## supplemental tables for "A technology-agnostic long-read analysis pipeline for transcriptome discovery and quantification": S2_GM12878_talon_read_annot.tsv (part 229 of 1581)

read_name	dataset	genome_build	chrom	read_start	read_end	strand	n_exons	read_length	gene_ID	transcript_ID	annot_gene_id	annot_transcript_id	annot_gene_name	annot_transcript_name	gene_novelty	transcript_novelty	ISM_subtype	fraction_As	custom_label	allelic_label	start_support	end_support
m54284U_191111_172039/178915178/ccs	PB_GM12878_R2	hg38_SIRV	chr4	56436260	56459656	+	9	1449	13167	48655	ENSG00000128050.8	ENST00000512576.2	PAICS	PAICS-207	Known	Known	None	0.3499999940395355	None	None	None	None
m54284U_191110_105540/2490842/ccs	PB_GM12878_R1	hg38_SIRV	chr2	28870300	28849823	-	7	1831	5804	277314	ENSG00000171103.10	ENCODEHT000277314	TRMT61B	ENCODEHT000277314	Known	NIC	None	0.30000001192092896	None	None	None	None
f3524268-44e8-47d9-90ba-de4d23799612	ONT_GM12878_R1	hg38_SIRV	chr15	44715504	44718154	+	3	851	41096	277331	ENSG00000166710.18	ENCODEHT000277331	B2M	ENCODEHT000277331	Known	ISM	Both	0.20000000298023224	None	None	None	None
1fe45ae2-4748-4b7a-82cf-ab515bdf2b48	ONT_GM12878_R1	hg38_SIRV	chr16	18790314	18782981	-	5	497	43176	150781	ENSG00000134419.15	ENST00000322989.8	RPS15A	RPS15A-201	Known	Known	None	0.15000000596046448	None	None	None	None
m54284U_191110_105540/95749472/ccs	PB_GM12878_R1	hg38_SIRV	chr1	8878657	8861009	-	12	1743	298	1291	ENSG00000074800.15	ENST00000234590.10	ENO1	ENO1-201	Known	Known	None	0.25	None	None	None	None
m54284U_191110_105540/78579021/ccs	PB_GM12878_R1	hg38_SIRV	chr5	60945261	61153018	+	4	568	15715	56263	ENSG00000164182.10	ENST00000296597.9	NDUFAF2	NDUFAF2-201	Known	Known	None	0.3499999940395355	None	None	None	None
89fa6906-a515-4514-ae77-eb1bd05a3fb3	ONT_GM12878_R1	hg38_SIRV	chr22	22697896	22901438	+	4	886	54816	276767	ENSG00000211666.2	ENCODEHT000276767	IGLV2-14	ENCODEHT000276767	Known	NIC	None	0.20000000298023224	None	None	None	None
ad75dcc4-8555-4630-a474-0b7d599047a7	ONT_GM12878_R2	hg38_SIRV	chr11	17077655	17074389	-	6	520	31081	106947	ENSG00000110700.6	ENST00000525634.5	RPS13	RPS13-202	Known	Known	None	0.20000000298023224	None	None	None	None
m54284U_191111_172039/59639370/ccs	PB_GM12878_R2	hg38_SIRV	chr17	8383193	8377527	-	4	517	45416	160003	ENSG00000161970.14	ENST00000648839.1	RPL26	RPL26-214	Known	Known	None	0.20000000298023224	None	None	None	None
m54284U_191110_105540/46204447/ccs	PB_GM12878_R1	hg38_SIRV	chr3	23917148	23920833	+	4	1983	9635	34862	ENSG00000174748.20	ENST00000307839.9	RPL15	RPL15-201	Known	Known	None	0.550000011920929	None	None	None	None
83857d94-c8a9-4a16-bb9d-bf2e2612dceb	ONT_GM12878_R1	hg38_SIRV	chr22	22697790	22901445	+	3	873	54816	276861	ENSG00000211666.2	ENCODEHT000276861	IGLV2-14	ENCODEHT000276861	Known	NIC	None	0.25	None	None	None	None
m54284U_191111_172039/180224569/ccs	PB_GM12878_R2	hg38_SIRV	chr4	56436260	56459658	+	9	1451	13167	48655	ENSG00000128050.8	ENST00000512576.2	PAICS	PAICS-207	Known	Known	None	0.3499999940395355	None	None	None	None
fa2f74fc-1bec-45c5-91c6-9dfc8d0eccb0	ONT_GM12878_R2	hg38_SIRV	chr7	6600414	6608724	+	3	893	20815	277360	ENSG00000136247.14	ENCODEHT000277360	ZDHHC4	ENCODEHT000277360	Known	ISM	Suffix	0.30000001192092896	None	None	None	None
2800f3c1-8169-4320-bebf-38574e05e943	ONT_GM12878_R1	hg38_SIRV	chr16	18789115	18782981	-	4	423	43176	267005	ENSG00000134419.15	ENCODEHT000267005	RPS15A	ENCODEHT000267005	Known	ISM	Both	0.15000000596046448	None	None	None	None
m54284U_191110_105540/95814342/ccs	PB_GM12878_R1	hg38_SIRV	chr1	8878686	8861009	-	12	1772	298	1291	ENSG00000074800.15	ENST00000234590.10	ENO1	ENO1-201	Known	Known	None	0.25	None	None	None	None
m54284U_191110_105540/146867956/ccs	PB_GM12878_R1	hg38_SIRV	chr5	60945279	61153028	+	4	621	15715	277312	ENSG00000164182.10	ENCODEHT000277312	NDUFAF2	ENCODEHT000277312	Known	NIC	None	0.20000000298023224	None	None	None	None
m54284U_191110_105540/5046769/ccs	PB_GM12878_R1	hg38_SIRV	chr2	28870313	28849823	-	7	1795	5804	277322	ENSG00000171103.10	ENCODEHT000277322	TRMT61B	ENCODEHT000277322	Known	NIC	None	0.30000001192092896	None	None	None	None
50b5c333-2fb2-41dc-815a-19fa616bee2b	ONT_GM12878_R1	hg38_SIRV	chr22	22697826	22901446	+	3	854	54816	276773	ENSG00000211666.2	ENCODEHT000276773	IGLV2-14	ENCODEHT000276773	Known	NIC	None	0.25	None	None	None	None
e4850fa5-37c7-4d71-a0c7-a112767bd087	ONT_GM12878_R1	hg38_SIRV	chr15	44715504	44718145	+	3	836	41096	277331	ENSG00000166710.18	ENCODEHT000277331	B2M	ENCODEHT000277331	Known	ISM	Both	0.30000001192092896	None	None	None	None
2ce56850-20ec-490f-b567-0724a0810103	ONT_GM12878_R2	hg38_SIRV	chr11	17077639	17074389	-	6	498	31081	106947	ENSG00000110700.6	ENST00000525634.5	RPS13	RPS13-202	Known	Known	None	0.20000000298023224	None	None	None	None
m54284U_191111_172039/59902136/ccs	PB_GM12878_R2	hg38_SIRV	chr17	8383193	8377527	-	4	517	45416	160003	ENSG00000161970.14	ENST00000648839.1	RPL26	RPL26-214	Known	Known	None	0.20000000298023224	None	None	None	None
2786f7f2-9194-4c2f-95e3-e4b08ea39010	ONT_GM12878_R1	hg38_SIRV	chr4	56436260	56459635	+	9	1428	13167	48655	ENSG00000128050.8	ENST00000512576.2	PAICS	PAICS-207	Known	Known	None	0.6000000238418579	None	None	None	None
2616f179-7fe6-4f0e-9389-5b1eaab37c0e	ONT_GM12878_R1	hg38_SIRV	chr22	22697849	22901433	+	4	862	54816	276769	ENSG00000211666.2	ENCODEHT000276769	IGLV2-14	ENCODEHT000276769	Known	NIC	None	0.30000001192092896	None	None	None	None
m54284U_191110_105540/46269112/ccs	PB_GM12878_R1	hg38_SIRV	chr3	23917148	23919551	+	4	701	9635	34862	ENSG00000174748.20	ENST00000307839.9	RPL15	RPL15-201	Known	Known	None	0.20000000298023224	None	None	None	None
m54284U_191110_105540/95815375/ccs	PB_GM12878_R1	hg38_SIRV	chr1	8878640	8861009	-	12	1726	298	1291	ENSG00000074800.15	ENST00000234590.10	ENO1	ENO1-201	Known	Known	None	0.25	None	None	None	None
e8d31651-b046-441c-abb9-54cef4690da3	ONT_GM12878_R1	hg38_SIRV	chr7	6600415	6608725	+	3	885	20815	277360	ENSG00000136247.14	ENCODEHT000277360	ZDHHC4	ENCODEHT000277360	Known	ISM	Suffix	0.30000001192092896	None	None	None	None
m54284U_191111_172039/95814844/ccs	PB_GM12878_R2	hg38_SIRV	chr5	60945261	61153018	+	4	568	15715	56263	ENSG00000164182.10	ENST00000296597.9	NDUFAF2	NDUFAF2-201	Known	Known	None	0.3499999940395355	None	None	None	None
98471361-0e17-4517-b6b4-fcd81bf7bb30	ONT_GM12878_R1	hg38_SIRV	chr16	18789119	18782981	-	4	427	43176	267005	ENSG00000134419.15	ENCODEHT000267005	RPS15A	ENCODEHT000267005	Known	ISM	Both	0.15000000596046448	None	None	None	None
cc254ee6-7c66-44da-850e-a130647c8da6	ONT_GM12878_R2	hg38_SIRV	chr22	22697849	22901441	+	4	870	54816	276769	ENSG00000211666.2	ENCODEHT000276769	IGLV2-14	ENCODEHT000276769	Known	NIC	None	0.25	None	None	None	None
855b0bc8-6af9-433b-880c-72e405ba5b88	ONT_GM12878_R1	hg38_SIRV	chr15	44715504	44718139	+	3	830	41096	277331	ENSG00000166710.18	ENCODEHT000277331	B2M	ENCODEHT000277331	Known	ISM	Both	0.44999998807907104	None	None	None	None
m54284U_191110_105540/14878995/ccs	PB_GM12878_R1	hg38_SIRV	chr2	28870299	28849826	-	5	1508	5804	277373	ENSG00000171103.10	ENCODEHT000277373	TRMT61B	ENCODEHT000277373	Known	NIC	None	0.30000001192092896	None	None	None	None
m54284U_191110_105540/95879643/ccs	PB_GM12878_R1	hg38_SIRV	chr1	8878647	8861009	-	12	1733	298	1291	ENSG00000074800.15	ENST00000234590.10	ENO1	ENO1-201	Known	Known	None	0.25	None	None	None	None
e0404794-4256-4091-a725-527ccaff8d87	ONT_GM12878_R2	hg38_SIRV	chr22	22697896	22901437	+	4	879	54816	276767	ENSG00000211666.2	ENCODEHT000276767	IGLV2-14	ENCODEHT000276767	Known	NIC	None	0.25	None	None	None	None
8812f307-3f2a-4a4c-adf2-d9d61278c3db	ONT_GM12878_R1	hg38_SIRV	chr4	56436258	56459499	+	9	1448	13167	276648	ENSG00000128050.8	ENCODEHT000276648	PAICS	ENCODEHT000276648	Known	NNC	None	0.3499999940395355	None	None	None	None
m54284U_191110_105540/46335327/ccs	PB_GM12878_R1	hg38_SIRV	chr3	23917148	23919551	+	3	1377	9635	34878	ENSG00000174748.20	ENST00000354811.5	RPL15	RPL15-202	Known	Known	None	0.20000000298023224	None	None	None	None
m54284U_191111_172039/60163349/ccs	PB_GM12878_R2	hg38_SIRV	chr17	8383193	8377527	-	4	517	45416	160003	ENSG00000161970.14	ENST00000648839.1	RPL26	RPL26-214	Known	Known	None	0.20000000298023224	None	None	None	None
b6536769-9ca0-4aaf-8a5b-a342bc889037	ONT_GM12878_R2	hg38_SIRV	chr11	17077655	17074389	-	6	514	31081	106947	ENSG00000110700.6	ENST00000525634.5	RPS13	RPS13-202	Known	Known	None	0.20000000298023224	None	None	None	None
m54284U_191110_105540/176555452/ccs	PB_GM12878_R1	hg38_SIRV	chr7	6600305	6603675	+	2	1627	20817	73357	ENSG00000146576.12	ENST00000477298.1	C7orf26	C7orf26-206	Known	Known	None	0.550000011920929	None	None	None	None
m54284U_191111_172039/100141917/ccs	PB_GM12878_R2	hg38_SIRV	chr5	60945253	61099032	+	3	254	15715	277282	ENSG00000164182.10	ENCODEHT000277282	NDUFAF2	ENCODEHT000277282	Known	ISM	Prefix	0.44999998807907104	None	None	None	None
1fd2f7fb-e8a9-4b9e-b52f-40bf86d20205	ONT_GM12878_R2	hg38_SIRV	chr22	22697896	22901439	+	4	887	54816	276767	ENSG00000211666.2	ENCODEHT000276767	IGLV2-14	ENCODEHT000276767	Known	NIC	None	0.15000000596046448	None	None	None	None
d343e1c5-147c-4552-b754-2ba3bb29f02a	ONT_GM12878_R1	hg38_SIRV	chr16	18789116	18782981	-	4	424	43176	267005	ENSG00000134419.15	ENCODEHT000267005	RPS15A	ENCODEHT000267005	Known	ISM	Both	0.15000000596046448	None	None	None	None
59f1de0d-1fbd-475d-8207-97932b50eebb	ONT_GM12878_R1	hg38_SIRV	chr15	44715504	44718154	+	3	845	41096	277331	ENSG00000166710.18	ENCODEHT000277331	B2M	ENCODEHT000277331	Known	ISM	Both	0.20000000298023224	None	None	None	None
m54284U_191110_105540/95881500/ccs	PB_GM12878_R1	hg38_SIRV	chr1	8878678	8861009	-	12	1764	298	1291	ENSG00000074800.15	ENST00000234590.10	ENO1	ENO1-201	Known	Known	None	0.25	None	None	None	None
33efe9b8-1b7b-4987-a601-2e904486bcef	ONT_GM12878_R2	hg38_SIRV	chr7	6607863	6608715	+	1	853	20817	277374	ENSG00000146576.12	ENCODEHT000277374	C7orf26	ENCODEHT000277374	Known	Genomic	None	0.3499999940395355	None	None	None	None
486fabf4-3831-4073-9a16-fba0b6638cd2	ONT_GM12878_R2	hg38_SIRV	chr22	22697790	22901437	+	4	881	54816	277051	ENSG00000211666.2	ENCODEHT000277051	IGLV2-14	ENCODEHT000277051	Known	NIC	None	0.25	None	None	None	None
m54284U_191110_105540/27789641/ccs	PB_GM12878_R1	hg38_SIRV	chr2	28870300	28849826	-	7	1830	5804	20208	ENSG00000171103.10	ENST00000306108.9	TRMT61B	TRMT61B-201	Known	Known	None	0.30000001192092896	None	None	None	None
m54284U_191111_172039/60556142/ccs	PB_GM12878_R2	hg38_SIRV	chr17	8383193	8377527	-	4	517	45416	160003	ENSG00000161970.14	ENST00000648839.1	RPL26	RPL26-214	Known	Known	None	0.20000000298023224	None	None	None	None
m54284U_191111_172039/110559277/ccs	PB_GM12878_R2	hg38_SIRV	chr5	60945253	61099032	+	3	254	15715	277282	ENSG00000164182.10	ENCODEHT000277282	NDUFAF2	ENCODEHT000277282	Known	ISM	Prefix	0.44999998807907104	None	None	None	None
m54284U_191110_105540/46336459/ccs	PB_GM12878_R1	hg38_SIRV	chr3	23917148	23919551	+	4	701	9635	34862	ENSG00000174748.20	ENST00000307839.9	RPL15	RPL15-201	Known	Known	None	0.20000000298023224	None	None	None	None
1908603c-cdfd-4ef1-b8f2-9f8a712fcb75	ONT_GM12878_R2	hg38_SIRV	chr7	6607954	6608734	+	1	776	20817	277374	ENSG00000146576.12	ENCODEHT000277374	C7orf26	ENCODEHT000277374	Known	Genomic	None	0.30000001192092896	None	None	None	None
a22ffcc3-7403-471c-9776-27cdb5e13fec	ONT_GM12878_R2	hg38_SIRV	chr11	17077648	17074389	-	6	507	31081	106947	ENSG00000110700.6	ENST00000525634.5	RPS13	RPS13-202	Known	Known	None	0.20000000298023224	None	None	None	None
93e47649-176f-4058-9d51-5fc182af3330	ONT_GM12878_R2	hg38_SIRV	chr22	22697790	22901433	+	4	874	54816	276867	ENSG00000211666.2	ENCODEHT000276867	IGLV2-14	ENCODEHT000276867	Known	NIC	None	0.25	None	None	None	None
12ab595a-4650-49af-a747-22eee889d197	ONT_GM12878_R2	hg38_SIRV	chr4	56436260	56459658	+	9	1445	13167	48655	ENSG00000128050.8	ENST00000512576.2	PAICS	PAICS-207	Known	Known	None	0.3499999940395355	None	None	None	None
5b22bbea-e7c5-434e-8916-e9cee8402c0e	ONT_GM12878_R1	hg38_SIRV	chr15	44715504	44718148	+	3	839	41096	277331	ENSG00000166710.18	ENCODEHT000277331	B2M	ENCODEHT000277331	Known	ISM	Both	0.20000000298023224	None	None	None	None
41ba6763-9a28-4379-b3b5-554dd4c22cc7	ONT_GM12878_R1	hg38_SIRV	chr16	18784792	18782981	-	2	171	43176	267536	ENSG00000134419.15	ENCODEHT000267536	RPS15A	ENCODEHT000267536	Known	ISM	Suffix	0.15000000596046448	None	None	None	None
d89a009e-ed24-4323-b4c8-fe1bbbda44eb	ONT_GM12878_R2	hg38_SIRV	chr7	6607956	6608732	+	1	756	20817	277374	ENSG00000146576.12	ENCODEHT000277374	C7orf26	ENCODEHT000277374	Known	Genomic	None	0.30000001192092896	None	None	None	None
m54284U_191110_105540/95881717/ccs	PB_GM12878_R1	hg38_SIRV	chr1	8878648	8861009	-	12	1734	298	1291	ENSG00000074800.15	ENST00000234590.10	ENO1	ENO1-201	Known	Known	None	0.25	None	None	None	None
b6261a7d-d498-471d-9b6a-15fde2ba7fab	ONT_GM12878_R2	hg38_SIRV	chr7	6607958	6608709	+	1	731	20817	277374	ENSG00000146576.12	ENCODEHT000277374	C7orf26	ENCODEHT000277374	Known	Genomic	None	0.44999998807907104	None	None	None	None
3d70752f-abb8-43ee-8c28-9572cea0dc1d	ONT_GM12878_R2	hg38_SIRV	chr22	22697849	22901440	+	4	869	54816	276769	ENSG00000211666.2	ENCODEHT000276769	IGLV2-14	ENCODEHT000276769	Known	NIC	None	0.25	None	None	None	None
affd4aab-8c66-4cca-b662-e33fe4bbd56e	ONT_GM12878_R1	hg38_SIRV	chr7	6607959	6608731	+	1	752	20817	277374	ENSG00000146576.12	ENCODEHT000277374	C7orf26	ENCODEHT000277374	Known	Genomic	None	0.30000001192092896	None	None	None	None
m54284U_191111_172039/143066228/ccs	PB_GM12878_R2	hg38_SIRV	chr5	60945261	61153018	+	4	568	15715	56263	ENSG00000164182.10	ENST00000296597.9	NDUFAF2	NDUFAF2-201	Known	Known	None	0.3499999940395355	None	None	None	None
8464f0f7-b12c-4f41-a0de-9edf62ba2d4f	ONT_GM12878_R1	hg38_SIRV	chr7	6608034	6608732	+	1	665	20817	277374	ENSG00000146576.12	ENCODEHT000277374	C7orf26	ENCODEHT000277374	Known	Genomic	None	0.30000001192092896	None	None	None	None
m54284U_191111_172039/61736128/ccs	PB_GM12878_R2	hg38_SIRV	chr17	8383193	8377527	-	4	517	45416	160003	ENSG00000161970.14	ENST00000648839.1	RPL26	RPL26-214	Known	Known	None	0.20000000298023224	None	None	None	None
aad731c6-289a-49c0-ab45-d2b4f547606b	ONT_GM12878_R2	hg38_SIRV	chr22	22697821	22901442	+	3	854	54816	276780	ENSG00000211666.2	ENCODEHT000276780	IGLV2-14	ENCODEHT000276780	Known	NIC	None	0.10000000149011612	None	None	None	None
m54284U_191110_105540/95946264/ccs	PB_GM12878_R1	hg38_SIRV	chr1	8878684	8861009	-	12	1770	298	1291	ENSG00000074800.15	ENST00000234590.10	ENO1	ENO1-201	Known	Known	None	0.25	None	None	None	None
m54284U_191110_105540/33227706/ccs	PB_GM12878_R1	hg38_SIRV	chr2	28870292	28849826	-	7	1822	5804	20208	ENSG00000171103.10	ENST00000306108.9	TRMT61B	TRMT61B-201	Known	Known	None	0.30000001192092896	None	None	None	None
m54284U_191110_105540/14289317/ccs	PB_GM12878_R1	hg38_SIRV	chr4	56436261	56459661	+	9	1453	13167	48655	ENSG00000128050.8	ENST00000512576.2	PAICS	PAICS-207	Known	Known	None	0.30000001192092896	None	None	None	None
0933542c-7a65-4997-b11e-5263d9f11eba	ONT_GM12878_R1	hg38_SIRV	chr15	44715504	44718154	+	3	838	41096	277331	ENSG00000166710.18	ENCODEHT000277331	B2M	ENCODEHT000277331	Known	ISM	Both	0.20000000298023224	None	None	None	None
m54284U_191110_105540/46402192/ccs	PB_GM12878_R1	hg38_SIRV	chr3	23917148	23919551	+	4	701	9635	34862	ENSG00000174748.20	ENST00000307839.9	RPL15	RPL15-201	Known	Known	None	0.20000000298023224	None	None	None	None
c23942d5-2ef1-460c-b91a-2bb27142623a	ONT_GM12878_R1	hg38_SIRV	chr7	6608046	6608732	+	1	666	20817	277374	ENSG00000146576.12	ENCODEHT000277374	C7orf26	ENCODEHT000277374	Known	Genomic	None	0.30000001192092896	None	None	None	None
3d08970a-cbe9-47e9-8aa0-148278d374f9	ONT_GM12878_R2	hg38_SIRV	chr11	17075498	17074389	-	3	224	31081	106944	ENSG00000110700.6	ENST00000531908.5	RPS13	RPS13-208	Known	Known	None	0.20000000298023224	None	None	None	None
58a8804c-da6e-495d-b1c4-7e72cf22ad55	ONT_GM12878_R1	hg38_SIRV	chr16	18789119	18782981	-	4	427	43176	267005	ENSG00000134419.15	ENCODEHT000267005	RPS15A	ENCODEHT000267005	Known	ISM	Both	0.15000000596046448	None	None	None	None
9c97a319-b197-435f-9618-099d0c005fc2	ONT_GM12878_R2	hg38_SIRV	chr22	22697794	22901466	+	3	884	54816	276800	ENSG00000211666.2	ENCODEHT000276800	IGLV2-14	ENCODEHT000276800	Known	NIC	None	0.25	None	None	None	None
30781bf6-4d0e-4481-8809-4447f10e6c1d	ONT_GM12878_R2	hg38_SIRV	chr7	6608048	6608728	+	1	660	20817	277374	ENSG00000146576.12	ENCODEHT000277374	C7orf26	ENCODEHT000277374	Known	Genomic	None	0.30000001192092896	None	None	None	None
m54284U_191111_172039/173604896/ccs	PB_GM12878_R2	hg38_SIRV	chr5	60945261	61152763	+	4	313	15715	56263	ENSG00000164182.10	ENST00000296597.9	NDUFAF2	NDUFAF2-201	Known	Known	None	0.550000011920929	None	None	None	None
m54284U_191110_105540/95946921/ccs	PB_GM12878_R1	hg38_SIRV	chr1	8878688	8861009	-	12	1774	298	1291	ENSG00000074800.15	ENST00000234590.10	ENO1	ENO1-201	Known	Known	None	0.25	None	None	None	None
m54284U_191111_172039/61868737/ccs	PB_GM12878_R2	hg38_SIRV	chr17	8383193	8377527	-	4	517	45416	160003	ENSG00000161970.14	ENST00000648839.1	RPL26	RPL26-214	Known	Known	None	0.20000000298023224	None	None	None	None
ea2c7b65-a07e-4759-848b-b931e4993f79	ONT_GM12878_R1	hg38_SIRV	chr7	6608198	6608726	+	1	508	20817	277374	ENSG00000146576.12	ENCODEHT000277374	C7orf26	ENCODEHT000277374	Known	Genomic	None	0.4000000059604645	None	None	None	None
m54284U_191110_105540/16385343/ccs	PB_GM12878_R1	hg38_SIRV	chr4	56436261	56461353	+	9	3145	13167	48655	ENSG00000128050.8	ENST00000512576.2	PAICS	PAICS-207	Known	Known	None	0.30000001192092896	None	None	None	None
ce5ba338-6ddb-42f5-802e-54ea9001e864	ONT_GM12878_R2	hg38_SIRV	chr22	22697849	22901444	+	4	873	54816	276769	ENSG00000211666.2	ENCODEHT000276769	IGLV2-14	ENCODEHT000276769	Known	NIC	None	0.10000000149011612	None	None	None	None
a2983998-b5af-4c88-bbc3-44715d5eefff	ONT_GM12878_R1	hg38_SIRV	chr15	44715504	44718155	+	3	846	41096	277331	ENSG00000166710.18	ENCODEHT000277331	B2M	ENCODEHT000277331	Known	ISM	Both	0.15000000596046448	None	None	None	None
d78eae00-0487-48f9-8578-346d81f47bb2	ONT_GM12878_R1	hg38_SIRV	chr7	6608243	6608722	+	1	459	20817	277374	ENSG00000146576.12	ENCODEHT000277374	C7orf26	ENCODEHT000277374	Known	Genomic	None	0.3499999940395355	None	None	None	None
m54284U_191110_105540/34997547/ccs	PB_GM12878_R1	hg38_SIRV	chr2	28870284	28849826	-	7	1814	5804	20208	ENSG00000171103.10	ENST00000306108.9	TRMT61B	TRMT61B-201	Known	Known	None	0.30000001192092896	None	None	None	None
m54284U_191110_105540/46662886/ccs	PB_GM12878_R1	hg38_SIRV	chr3	23917148	23920839	+	4	1989	9635	34862	ENSG00000174748.20	ENST00000307839.9	RPL15	RPL15-201	Known	Known	None	0.4000000059604645	None	None	None	None
a803372b-30c2-4618-8a9a-ac71d6769ca0	ONT_GM12878_R2	hg38_SIRV	chr11	17077655	17074389	-	6	478	31081	106947	ENSG00000110700.6	ENST00000525634.5	RPS13	RPS13-202	Known	Known	None	0.20000000298023224	None	None	None	None
9da41e9f-94b3-4fa4-aeaa-77fa03f9202a	ONT_GM12878_R1	hg38_SIRV	chr16	18789119	18782981	-	4	427	43176	267005	ENSG00000134419.15	ENCODEHT000267005	RPS15A	ENCODEHT000267005	Known	ISM	Both	0.15000000596046448	None	None	None	None
ac842c3e-055c-4db7-abed-820cbb6d76ff	ONT_GM12878_R2	hg38_SIRV	chr7	6608296	6608728	+	1	412	20817	277374	ENSG00000146576.12	ENCODEHT000277374	C7orf26	ENCODEHT000277374	Known	Genomic	None	0.30000001192092896	None	None	None	None
m54284U_191110_105540/62916561/ccs	PB_GM12878_R1	hg38_SIRV	chr5	60945265	61153025	+	4	571	15715	56263	ENSG00000164182.10	ENST00000296597.9	NDUFAF2	NDUFAF2-201	Known	Known	None	0.20000000298023224	None	None	None	None
m54284U_191110_105540/95947156/ccs	PB_GM12878_R1	hg38_SIRV	chr1	8878686	8861009	-	12	1772	298	1291	ENSG00000074800.15	ENST00000234590.10	ENO1	ENO1-201	Known	Known	None	0.25	None	None	None	None
8d208d37-1947-491c-a051-d410594f6046	ONT_GM12878_R2	hg38_SIRV	chr22	22697849	22901444	+	4	866	54816	276769	ENSG00000211666.2	ENCODEHT000276769	IGLV2-14	ENCODEHT000276769	Known	NIC	None	0.10000000149011612	None	None	None	None
m54284U_191111_172039/66128101/ccs	PB_GM12878_R2	hg38_SIRV	chr17	8383193	8377527	-	4	517	45416	160003	ENSG00000161970.14	ENST00000648839.1	RPL26	RPL26-214	Known	Known	None	0.20000000298023224	None	None	None	None
m54284U_191110_105540/28706263/ccs	PB_GM12878_R1	hg38_SIRV	chr4	56436261	56461354	+	9	3154	13167	48655	ENSG00000128050.8	ENST00000512576.2	PAICS	PAICS-207	Known	Known	None	0.25	None	None	None	None
dee1ac42-a27b-40d7-b16c-84b51bcf79ec	ONT_GM12878_R2	hg38_SIRV	chr7	6608394	6608722	+	1	308	20817	277374	ENSG00000146576.12	ENCODEHT000277374	C7orf26	ENCODEHT000277374	Known	Genomic	None	0.3499999940395355	None	None	None	None
b7ef28fa-c4bd-477a-a347-83b18f813c7b	ONT_GM12878_R1	hg38_SIRV	chr15	44715504	44718120	+	3	805	41096	277331	ENSG00000166710.18	ENCODEHT000277331	B2M	ENCODEHT000277331	Known	ISM	Both	0.3499999940395355	None	None	None	None
5778490a-798b-4cf1-8d3b-8472bcb48122	ONT_GM12878_R2	hg38_SIRV	chr22	22697896	22901438	+	4	886	54816	276767	ENSG00000211666.2	ENCODEHT000276767	IGLV2-14	ENCODEHT000276767	Known	NIC	None	0.20000000298023224	None	None	None	None
m54284U_191110_105540/96011416/ccs	PB_GM12878_R1	hg38_SIRV	chr1	8878684	8861009	-	12	1770	298	1291	ENSG00000074800.15	ENST00000234590.10	ENO1	ENO1-201	Known	Known	None	0.25	None	None	None	None
m54284U_191110_105540/46663874/ccs	PB_GM12878_R1	hg38_SIRV	chr3	23917148	23919551	+	4	701	9635	34862	ENSG00000174748.20	ENST00000307839.9	RPL15	RPL15-201	Known	Known	None	0.20000000298023224	None	None	None	None
m54284U_191110_105540/111673695/ccs	PB_GM12878_R1	hg38_SIRV	chr5	60945265	61152764	+	4	310	15715	56263	ENSG00000164182.10	ENST00000296597.9	NDUFAF2	NDUFAF2-201	Known	Known	None	0.550000011920929	None	None	None	None
1dfbe574-96c0-4803-a278-71a3bf5d9bdb	ONT_GM12878_R1	hg38_SIRV	chr16	18789119	18782981	-	4	427	43176	267005	ENSG00000134419.15	ENCODEHT000267005	RPS15A	ENCODEHT000267005	Known	ISM	Both	0.15000000596046448	None	None	None	None
m54284U_191110_105540/35128835/ccs	PB_GM12878_R1	hg38_SIRV	chr2	28870284	28849826	-	7	1814	5804	20208	ENSG00000171103.10	ENST00000306108.9	TRMT61B	TRMT61B-201	Known	Known	None	0.30000001192092896	None	None	None	None
m54284U_191111_172039/178979110/ccs	PB_GM12878_R2	hg38_SIRV	chr7	6608539	6608729	+	1	170	20817	277374	ENSG00000146576.12	ENCODEHT000277374	C7orf26	ENCODEHT000277374	Known	Genomic	None	0.25	None	None	None	None
594fd038-7339-4d92-8231-48caea353ff1	ONT_GM12878_R2	hg38_SIRV	chr22	22697849	22901433	+	4	856	54816	276769	ENSG00000211666.2	ENCODEHT000276769	IGLV2-14	ENCODEHT000276769	Known	NIC	None	0.30000001192092896	None	None	None	None
f652cca5-b39c-41b5-9a61-a02ea769278c	ONT_GM12878_R2	hg38_SIRV	chr11	17077477	17074389	-	5	477	31081	106948	ENSG00000110700.6	ENST00000525828.1	RPS13	RPS13-203	Known	Known	None	0.20000000298023224	None	None	None	None
m54284U_191111_172039/66324523/ccs	PB_GM12878_R2	hg38_SIRV	chr17	8383164	8377527	-	4	783	45416	160011	ENSG00000161970.14	ENST00000582556.5	RPL26	RPL26-206	Known	Known	None	0.20000000298023224	None	None	None	None
m54284U_191110_105540/48169422/ccs	PB_GM12878_R1	hg38_SIRV	chr4	56436261	56461355	+	9	3147	13167	48655	ENSG00000128050.8	ENST00000512576.2	PAICS	PAICS-207	Known	Known	None	0.20000000298023224	None	None	None	None
m54284U_191110_105540/96011817/ccs	PB_GM12878_R1	hg38_SIRV	chr1	8878684	8861009	-	12	1770	298	1291	ENSG00000074800.15	ENST00000234590.10	ENO1	ENO1-201	Known	Known	None	0.25	None	None	None	None
4eb6dfea-3e2f-40da-81f5-c9570a441670	ONT_GM12878_R1	hg38_SIRV	chr15	44715504	44718144	+	2	847	41096	277335	ENSG00000166710.18	ENCODEHT000277335	B2M	ENCODEHT000277335	Known	ISM	Suffix	0.20000000298023224	None	None	None	None
1d12dbcc-5f16-475b-8f3b-3f9dfba469a7	ONT_GM12878_R2	hg38_SIRV	chr22	22697849	22901444	+	4	861	54816	276769	ENSG00000211666.2	ENCODEHT000276769	IGLV2-14	ENCODEHT000276769	Known	NIC	None	0.10000000149011612	None	None	None	None
806489b7-04de-4818-a882-c861657d50cd	ONT_GM12878_R1	hg38_SIRV	chr5	60945265	61153023	+	4	569	15715	56263	ENSG00000164182.10	ENST00000296597.9	NDUFAF2	NDUFAF2-201	Known	Known	None	0.15000000596046448	None	None	None	None
aac9a97d-ee71-4c15-92d2-a6368b9b2d23	ONT_GM12878_R2	hg38_SIRV	chr7	6637331	6641957	+	4	514	20819	73362	ENSG00000205903.6	ENST00000614588.1	ZNF316	ZNF316-203	Known	Known	None	0.20000000298023224	None	None	None	None
m54284U_191110_105540/46727477/ccs	PB_GM12878_R1	hg38_SIRV	chr3	23917148	23919547	+	4	697	9635	34862	ENSG00000174748.20	ENST00000307839.9	RPL15	RPL15-201	Known	Known	None	0.20000000298023224	None	None	None	None
9dce772f-9e6a-4026-8f21-b9df48119f78	ONT_GM12878_R1	hg38_SIRV	chr16	18789119	18782981	-	4	427	43176	267005	ENSG00000134419.15	ENCODEHT000267005	RPS15A	ENCODEHT000267005	Known	ISM	Both	0.15000000596046448	None	None	None	None
ae4be1eb-2bd1-485e-abb6-a635a3ab4186	ONT_GM12878_R2	hg38_SIRV	chr22	22697849	22901439	+	4	868	54816	276769	ENSG00000211666.2	ENCODEHT000276769	IGLV2-14	ENCODEHT000276769	Known	NIC	None	0.30000001192092896	None	None	None	None
m54284U_191110_105540/96012718/ccs	PB_GM12878_R1	hg38_SIRV	chr1	8878683	8861009	-	12	1769	298	1291	ENSG00000074800.15	ENST00000234590.10	ENO1	ENO1-201	Known	Known	None	0.25	None	None	None	None
m54284U_191110_105540/49153237/ccs	PB_GM12878_R1	hg38_SIRV	chr2	28870305	28849823	-	7	1787	5804	277322	ENSG00000171103.10	ENCODEHT000277322	TRMT61B	ENCODEHT000277322	Known	NIC	None	0.30000001192092896	None	None	None	None
m54284U_191110_105540/61474790/ccs	PB_GM12878_R1	hg38_SIRV	chr4	56436261	56459661	+	9	1453	13167	48655	ENSG00000128050.8	ENST00000512576.2	PAICS	PAICS-207	Known	Known	None	0.30000001192092896	None	None	None	None
m54284U_191111_172039/70387145/ccs	PB_GM12878_R2	hg38_SIRV	chr17	8383193	8377527	-	4	517	45416	160003	ENSG00000161970.14	ENST00000648839.1	RPL26	RPL26-214	Known	Known	None	0.20000000298023224	None	None	None	None
5196a052-4535-415d-921d-b65e8e3e4478	ONT_GM12878_R2	hg38_SIRV	chr11	17077246	17074389	-	4	428	31081	277375	ENSG00000110700.6	ENCODEHT000277375	RPS13	ENCODEHT000277375	Known	ISM	Suffix	0.20000000298023224	None	None	None	None
5dfc2cc0-193d-44b9-999d-449365f61660	ONT_GM12878_R2	hg38_SIRV	chr22	22697821	22901439	+	3	861	54816	276780	ENSG00000211666.2	ENCODEHT000276780	IGLV2-14	ENCODEHT000276780	Known	NIC	None	0.25	None	None	None	None
m54284U_191110_105540/131728361/ccs	PB_GM12878_R1	hg38_SIRV	chr5	60945266	61153025	+	4	576	15715	56263	ENSG00000164182.10	ENST00000296597.9	NDUFAF2	NDUFAF2-201	Known	Known	None	0.20000000298023224	None	None	None	None
bf44fd6e-7e4f-4f2d-9368-b3509b86cd82	ONT_GM12878_R1	hg38_SIRV	chr15	44715505	44718135	+	2	825	41096	277328	ENSG00000166710.18	ENCODEHT000277328	B2M	ENCODEHT000277328	Known	ISM	Suffix	0.30000001192092896	None	None	None	None
57649f34-dff5-488f-92b1-608fe45662a0	ONT_GM12878_R2	hg38_SIRV	chr22	22697923	22901433	+	3	855	54816	277376	ENSG00000211666.2	ENCODEHT000277376	IGLV2-14	ENCODEHT000277376	Known	NIC	None	0.25	None	None	None	None
279b1aa0-9e84-4d47-b227-8c2086f3da0a	ONT_GM12878_R1	hg38_SIRV	chr7	6637332	6642417	+	5	554	20819	277377	ENSG00000205903.6	ENCODEHT000277377	ZNF316	ENCODEHT000277377	Known	ISM	Prefix	0.20000000298023224	None	None	None	None
m54284U_191110_105540/96078661/ccs	PB_GM12878_R1	hg38_SIRV	chr1	8878686	8861009	-	12	1772	298	1291	ENSG00000074800.15	ENST00000234590.10	ENO1	ENO1-201	Known	Known	None	0.25	None	None	None	None
97d32043-5373-4297-b244-b91df4a4841a	ONT_GM12878_R1	hg38_SIRV	chr16	18789119	18782981	-	5	524	43176	267532	ENSG00000134419.15	ENCODEHT000267532	RPS15A	ENCODEHT000267532	Known	ISM	Suffix	0.15000000596046448	None	None	None	None
m54284U_191110_105540/46727725/ccs	PB_GM12878_R1	hg38_SIRV	chr3	23917148	23920837	+	4	1987	9635	34862	ENSG00000174748.20	ENST00000307839.9	RPL15	RPL15-201	Known	Known	None	0.4000000059604645	None	None	None	None
m54284U_191110_105540/73926368/ccs	PB_GM12878_R1	hg38_SIRV	chr4	56436261	56459659	+	9	1451	13167	48655	ENSG00000128050.8	ENST00000512576.2	PAICS	PAICS-207	Known	Known	None	0.30000001192092896	None	None	None	None
m54284U_191111_172039/70518706/ccs	PB_GM12878_R2	hg38_SIRV	chr17	8383193	8377527	-	4	517	45416	160003	ENSG00000161970.14	ENST00000648839.1	RPL26	RPL26-214	Known	Known	None	0.20000000298023224	None	None	None	None
m54284U_191110_105540/50333149/ccs	PB_GM12878_R1	hg38_SIRV	chr2	28870287	28849826	-	7	1817	5804	20208	ENSG00000171103.10	ENST00000306108.9	TRMT61B	TRMT61B-201	Known	Known	None	0.30000001192092896	None	None	None	None
m54284U_191111_172039/162136429/ccs	PB_GM12878_R2	hg38_SIRV	chr5	60945279	61153001	+	4	533	15715	56263	ENSG00000164182.10	ENST00000296597.9	NDUFAF2	NDUFAF2-201	Known	Known	None	0.699999988079071	None	None	None	None
d1f77d97-c789-4c16-bab1-4baf4fd965b9	ONT_GM12878_R2	hg38_SIRV	chr22	22697923	22698412	+	2	373	54805	195752	ENSG00000211660.3	ENST00000390306.2	IGLV2-23	IGLV2-23-201	Known	Known	None	0.20000000298023224	None	None	None	None
m54284U_191110_105540/46794540/ccs	PB_GM12878_R1	hg38_SIRV	chr3	23917148	23919551	+	4	701	9635	34862	ENSG00000174748.20	ENST00000307839.9	RPL15	RPL15-201	Known	Known	None	0.20000000298023224	None	None	None	None
5ecc9aaf-ed06-4631-8e68-1c9b089f99ff	ONT_GM12878_R2	hg38_SIRV	chr11	17077477	17074389	-	5	477	31081	106948	ENSG00000110700.6	ENST00000525828.1	RPS13	RPS13-203	Known	Known	None	0.20000000298023224	None	None	None	None
5aa75bf4-380f-47d8-a642-5b690a3f2446	ONT_GM12878_R2	hg38_SIRV	chr22	22697790	22901429	+	4	877	54816	276867	ENSG00000211666.2	ENCODEHT000276867	IGLV2-14	ENCODEHT000276867	Known	NIC	None	0.30000001192092896	None	None	None	None
69d1d31d-0ad1-4dac-ae47-bc504dcfbeb7	ONT_GM12878_R1	hg38_SIRV	chr16	18789119	18782981	-	4	427	43176	267005	ENSG00000134419.15	ENCODEHT000267005	RPS15A	ENCODEHT000267005	Known	ISM	Both	0.15000000596046448	None	None	None	None
m54284U_191110_105540/168101965/ccs	PB_GM12878_R1	hg38_SIRV	chr5	60945367	61036243	+	2	275	15715	277378	ENSG00000164182.10	ENCODEHT000277378	NDUFAF2	ENCODEHT000277378	Known	NNC	None	0.20000000298023224	None	None	None	None
de218322-b2da-4281-985e-3df6aa2027e8	ONT_GM12878_R1	hg38_SIRV	chr15	44715504	44718154	+	3	845	41096	277331	ENSG00000166710.18	ENCODEHT000277331	B2M	ENCODEHT000277331	Known	ISM	Both	0.20000000298023224	None	None	None	None
m54284U_191110_105540/96143634/ccs	PB_GM12878_R1	hg38_SIRV	chr1	8878686	8861009	-	12	1772	298	1291	ENSG00000074800.15	ENST00000234590.10	ENO1	ENO1-201	Known	Known	None	0.25	None	None	None	None
m54284U_191110_105540/77660785/ccs	PB_GM12878_R1	hg38_SIRV	chr4	56436261	56461357	+	9	3143	13167	48655	ENSG00000128050.8	ENST00000512576.2	PAICS	PAICS-207	Known	Known	None	0.15000000596046448	None	None	None	None
b1be9b49-3202-4820-9888-ce959904a0fe	ONT_GM12878_R1	hg38_SIRV	chr7	6637332	6639124	+	3	363	20819	277379	ENSG00000205903.6	ENCODEHT000277379	ZNF316	ENCODEHT000277379	Known	ISM	Prefix	0.05000000074505806	None	None	None	None
00e1ca24-4f11-4a50-bbcc-649c49b50580	ONT_GM12878_R2	hg38_SIRV	chr22	22697794	22901437	+	3	865	54816	276797	ENSG00000211666.2	ENCODEHT000276797	IGLV2-14	ENCODEHT000276797	Known	NIC	None	0.25	None	None	None	None
m54284U_191111_172039/71631439/ccs	PB_GM12878_R2	hg38_SIRV	chr17	8383193	8377527	-	4	517	45416	160003	ENSG00000161970.14	ENST00000648839.1	RPL26	RPL26-214	Known	Known	None	0.20000000298023224	None	None	None	None
m54284U_191110_105540/52300173/ccs	PB_GM12878_R1	hg38_SIRV	chr2	28870287	28849826	-	7	1817	5804	20208	ENSG00000171103.10	ENST00000306108.9	TRMT61B	TRMT61B-201	Known	Known	None	0.30000001192092896	None	None	None	None
m54284U_191110_105540/46924614/ccs	PB_GM12878_R1	hg38_SIRV	chr3	23917148	23919549	+	4	699	9635	34862	ENSG00000174748.20	ENST00000307839.9	RPL15	RPL15-201	Known	Known	None	0.15000000596046448	None	None	None	None
8fbf5c0e-0fa2-45e0-81be-f596f2cde7db	ONT_GM12878_R2	hg38_SIRV	chr22	22697794	22901438	+	3	876	54816	276797	ENSG00000211666.2	ENCODEHT000276797	IGLV2-14	ENCODEHT000276797	Known	NIC	None	0.20000000298023224	None	None	None	None
m54284U_191110_105540/86182176/ccs	PB_GM12878_R1	hg38_SIRV	chr4	56436261	56461357	+	9	3149	13167	48655	ENSG00000128050.8	ENST00000512576.2	PAICS	PAICS-207	Known	Known	None	0.15000000596046448	None	None	None	None
m54284U_191110_105540/96207002/ccs	PB_GM12878_R1	hg38_SIRV	chr1	8878659	8861009	-	12	1745	298	1291	ENSG00000074800.15	ENST00000234590.10	ENO1	ENO1-201	Known	Known	None	0.25	None	None	None	None
fe950981-2bde-4d9f-ad38-0db867f7adcf	ONT_GM12878_R1	hg38_SIRV	chr15	44715505	44718145	+	2	848	41096	277328	ENSG00000166710.18	ENCODEHT000277328	B2M	ENCODEHT000277328	Known	ISM	Suffix	0.15000000596046448	None	None	None	None
db7f57a8-d7c0-47f5-819e-dbe6854a5b2d	ONT_GM12878_R1	hg38_SIRV	chr16	18789119	18782981	-	4	421	43176	267005	ENSG00000134419.15	ENCODEHT000267005	RPS15A	ENCODEHT000267005	Known	ISM	Both	0.15000000596046448	None	None	None	None
9afc3c1c-a34c-4e11-aa58-472e152f211f	ONT_GM12878_R2	hg38_SIRV	chr11	17077655	17074389	-	6	514	31081	106947	ENSG00000110700.6	ENST00000525634.5	RPS13	RPS13-202	Known	Known	None	0.20000000298023224	None	None	None	None
f856898d-9e8c-40f0-8adf-13e3e7948533	ONT_GM12878_R2	hg38_SIRV	chr22	22697790	22901432	+	4	861	54816	276837	ENSG00000211666.2	ENCODEHT000276837	IGLV2-14	ENCODEHT000276837	Known	NIC	None	0.30000001192092896	None	None	None	None
72c033db-af9d-4d5d-9802-befa429a6be6	ONT_GM12878_R1	hg38_SIRV	chr7	6637379	6641963	+	4	472	20819	73362	ENSG00000205903.6	ENST00000614588.1	ZNF316	ZNF316-203	Known	Known	None	0.10000000149011612	None	None	None	None
m54284U_191111_172039/71764233/ccs	PB_GM12878_R2	hg38_SIRV	chr17	8383193	8377527	-	4	517	45416	160003	ENSG00000161970.14	ENST00000648839.1	RPL26	RPL26-214	Known	Known	None	0.20000000298023224	None	None	None	None
m54284U_191110_105540/118229104/ccs	PB_GM12878_R1	hg38_SIRV	chr5	60949177	60948573	-	1	605	70642	277380	ENCODEHG000070642	ENCODEHT000277380	ENCODEHG000070642	ENCODEHT000277380	Antisense	Antisense	None	0.949999988079071	None	None	None	None
m54284U_191110_105540/65799824/ccs	PB_GM12878_R1	hg38_SIRV	chr2	28870292	28849826	-	7	1822	5804	20208	ENSG00000171103.10	ENST00000306108.9	TRMT61B	TRMT61B-201	Known	Known	None	0.30000001192092896	None	None	None	None
m54284U_191110_105540/46924855/ccs	PB_GM12878_R1	hg38_SIRV	chr3	23917148	23919549	+	4	699	9635	34862	ENSG00000174748.20	ENST00000307839.9	RPL15	RPL15-201	Known	Known	None	0.15000000596046448	None	None	None	None
m54284U_191110_105540/96207101/ccs	PB_GM12878_R1	hg38_SIRV	chr1	8878689	8861009	-	12	1775	298	1291	ENSG00000074800.15	ENST00000234590.10	ENO1	ENO1-201	Known	Known	None	0.25	None	None	None	None
m54284U_191110_105540/88148742/ccs	PB_GM12878_R1	hg38_SIRV	chr4	56436261	56459628	+	9	1420	13167	48655	ENSG00000128050.8	ENST00000512576.2	PAICS	PAICS-207	Known	Known	None	0.6499999761581421	None	None	None	None
60174e7e-2a90-43ac-be7a-773a8442ca5d	ONT_GM12878_R1	hg38_SIRV	chr15	44715504	44718148	+	3	833	41096	277331	ENSG00000166710.18	ENCODEHT000277331	B2M	ENCODEHT000277331	Known	ISM	Both	0.20000000298023224	None	None	None	None
2551b56f-1e51-427b-9308-6efb5b72e749	ONT_GM12878_R2	hg38_SIRV	chr22	22697790	22901402	+	3	837	54816	276858	ENSG00000211666.2	ENCODEHT000276858	IGLV2-14	ENCODEHT000276858	Known	NIC	None	0.4000000059604645	None	None	None	None
dbc5cf6b-26f1-4fc2-a128-6f363d7c21dd	ONT_GM12878_R1	hg38_SIRV	chr16	18789119	18782981	-	4	427	43176	267005	ENSG00000134419.15	ENCODEHT000267005	RPS15A	ENCODEHT000267005	Known	ISM	Both	0.15000000596046448	None	None	None	None
be86ca9b-7136-4d8f-acf6-d236766e91bd	ONT_GM12878_R1	hg38_SIRV	chr7	6641932	6656430	+	6	4893	20819	277381	ENSG00000205903.6	ENCODEHT000277381	ZNF316	ENCODEHT000277381	Known	ISM	Suffix	0.25	None	None	None	None
ab3e155a-b0fe-45be-b818-29be8891078c	ONT_GM12878_R2	hg38_SIRV	chr11	17075531	17074389	-	3	253	31081	277382	ENSG00000110700.6	ENCODEHT000277382	RPS13	ENCODEHT000277382	Known	ISM	Suffix	0.20000000298023224	None	None	None	None
m54284U_191111_172039/74711110/ccs	PB_GM12878_R2	hg38_SIRV	chr17	8383193	8377527	-	4	517	45416	160003	ENSG00000161970.14	ENST00000648839.1	RPL26	RPL26-214	Known	Known	None	0.20000000298023224	None	None	None	None
a123b275-dc1f-4a1d-bd98-03d9cb53957a	ONT_GM12878_R2	hg38_SIRV	chr22	22697849	22901387	+	4	816	54816	276769	ENSG00000211666.2	ENCODEHT000276769	IGLV2-14	ENCODEHT000276769	Known	NIC	None	0.15000000596046448	None	None	None	None
m54284U_191110_105540/95879923/ccs	PB_GM12878_R1	hg38_SIRV	chr4	56436261	56459656	+	9	1448	13167	48655	ENSG00000128050.8	ENST00000512576.2	PAICS	PAICS-207	Known	Known	None	0.3499999940395355	None	None	None	None
7df542ba-bf02-4f44-b749-de9dce1e91bf	ONT_GM12878_R1	hg38_SIRV	chr15	44715504	44718124	+	2	823	41096	277340	ENSG00000166710.18	ENCODEHT000277340	B2M	ENCODEHT000277340	Known	ISM	Suffix	0.550000011920929	None	None	None	None
m54284U_191110_105540/96207266/ccs	PB_GM12878_R1	hg38_SIRV	chr1	8878684	8861009	-	12	1770	298	1291	ENSG00000074800.15	ENST00000234590.10	ENO1	ENO1-201	Known	Known	None	0.25	None	None	None	None
m54284U_191110_105540/68487417/ccs	PB_GM12878_R1	hg38_SIRV	chr2	28870307	28849823	-	7	1789	5804	277322	ENSG00000171103.10	ENCODEHT000277322	TRMT61B	ENCODEHT000277322	Known	NIC	None	0.30000001192092896	None	None	None	None
m54284U_191110_105540/47057666/ccs	PB_GM12878_R1	hg38_SIRV	chr3	23917148	23919551	+	4	701	9635	34862	ENSG00000174748.20	ENST00000307839.9	RPL15	RPL15-201	Known	Known	None	0.20000000298023224	None	None	None	None
59b69a96-7ff1-4458-8d2a-625a40fcfa05	ONT_GM12878_R1	hg38_SIRV	chr16	18789119	18782981	-	4	427	43176	267005	ENSG00000134419.15	ENCODEHT000267005	RPS15A	ENCODEHT000267005	Known	ISM	Both	0.15000000596046448	None	None	None	None
8cc30d67-4118-4c30-bac9-8634ef3a5b6b	ONT_GM12878_R2	hg38_SIRV	chr7	6642440	6655915	+	5	4273	20819	277383	ENSG00000205903.6	ENCODEHT000277383	ZNF316	ENCODEHT000277383	Known	ISM	Suffix	0.20000000298023224	None	None	None	None
7bed98f9-25b5-4e65-8e8b-ef8331b35113	ONT_GM12878_R2	hg38_SIRV	chr22	22697896	22901429	+	4	877	54816	276767	ENSG00000211666.2	ENCODEHT000276767	IGLV2-14	ENCODEHT000276767	Known	NIC	None	0.30000001192092896	None	None	None	None
m54284U_191111_172039/35717414/ccs	PB_GM12878_R2	hg38_SIRV	chr5	60958160	60955933	-	1	2228	70643	277384	ENCODEHG000070643	ENCODEHT000277384	ENCODEHG000070643	ENCODEHT000277384	Antisense	Antisense	None	0.800000011920929	None	None	None	None
m54284U_191110_105540/97387216/ccs	PB_GM12878_R1	hg38_SIRV	chr4	56436261	56459658	+	9	1450	13167	48655	ENSG00000128050.8	ENST00000512576.2	PAICS	PAICS-207	Known	Known	None	0.3499999940395355	None	None	None	None
m54284U_191111_172039/78447775/ccs	PB_GM12878_R2	hg38_SIRV	chr17	8383193	8377527	-	4	517	45416	160003	ENSG00000161970.14	ENST00000648839.1	RPL26	RPL26-214	Known	Known	None	0.20000000298023224	None	None	None	None
a11486ba-329c-4824-bf1d-5f0388aab8b2	ONT_GM12878_R1	hg38_SIRV	chr15	44715423	44718149	+	2	836	41096	277372	ENSG00000166710.18	ENCODEHT000277372	B2M	ENCODEHT000277372	Known	ISM	Suffix	0.20000000298023224	None	None	None	None
37500e44-b4c8-419d-bb63-42930ce05617	ONT_GM12878_R2	hg38_SIRV	chr22	22697896	22901437	+	4	872	54816	276767	ENSG00000211666.2	ENCODEHT000276767	IGLV2-14	ENCODEHT000276767	Known	NIC	None	0.25	None	None	None	None
m54284U_191110_105540/96338757/ccs	PB_GM12878_R1	hg38_SIRV	chr1	8878678	8861009	-	12	1764	298	1291	ENSG00000074800.15	ENST00000234590.10	ENO1	ENO1-201	Known	Known	None	0.25	None	None	None	None
c1d1fb9a-70b0-4dbc-b6c0-0374836f6fd0	ONT_GM12878_R2	hg38_SIRV	chr11	17077651	17074389	-	6	510	31081	106947	ENSG00000110700.6	ENST00000525634.5	RPS13	RPS13-202	Known	Known	None	0.20000000298023224	None	None	None	None
1a9a1ce5-9d99-4ba5-a4f6-b585333c8273	ONT_GM12878_R1	hg38_SIRV	chr16	18789119	18782981	-	4	427	43176	267005	ENSG00000134419.15	ENCODEHT000267005	RPS15A	ENCODEHT000267005	Known	ISM	Both	0.15000000596046448	None	None	None	None
m54284U_191110_105540/140052193/ccs	PB_GM12878_R1	hg38_SIRV	chr2	28870292	28849826	-	7	1822	5804	20208	ENSG00000171103.10	ENST00000306108.9	TRMT61B	TRMT61B-201	Known	Known	None	0.30000001192092896	None	None	None	None
e4f26c28-679b-4699-95cc-38643c5a1fba	ONT_GM12878_R1	hg38_SIRV	chr7	6642420	6656430	+	5	4785	20819	277383	ENSG00000205903.6	ENCODEHT000277383	ZNF316	ENCODEHT000277383	Known	ISM	Suffix	0.25	None	None	None	None
m54284U_191110_105540/47122970/ccs	PB_GM12878_R1	hg38_SIRV	chr3	23917148	23920839	+	4	1989	9635	34862	ENSG00000174748.20	ENST00000307839.9	RPL15	RPL15-201	Known	Known	None	0.4000000059604645	None	None	None	None
98c9c9ed-b152-4a29-a15f-8bb896c7241f	ONT_GM12878_R2	hg38_SIRV	chr22	22697849	22901442	+	4	871	54816	276769	ENSG00000211666.2	ENCODEHT000276769	IGLV2-14	ENCODEHT000276769	Known	NIC	None	0.20000000298023224	None	None	None	None
m54284U_191110_105540/115738759/ccs	PB_GM12878_R1	hg38_SIRV	chr4	56436261	56459656	+	9	1448	13167	48655	ENSG00000128050.8	ENST00000512576.2	PAICS	PAICS-207	Known	Known	None	0.3499999940395355	None	None	None	None
m54284U_191111_172039/44106134/ccs	PB_GM12878_R2	hg38_SIRV	chr5	60957809	60956355	-	1	1457	70643	277384	ENCODEHG000070643	ENCODEHT000277384	ENCODEHG000070643	ENCODEHT000277384	Antisense	Antisense	None	0.6499999761581421	None	None	None	None
04351bb0-ea3a-4ab2-a135-1c7a39e77be8	ONT_GM12878_R1	hg38_SIRV	chr15	44715423	44718128	+	2	821	41096	277372	ENSG00000166710.18	ENCODEHT000277372	B2M	ENCODEHT000277372	Known	ISM	Suffix	0.550000011920929	None	None	None	None
f38b78bb-98c5-497d-b5fa-9361d640fdbf	ONT_GM12878_R2	hg38_SIRV	chr22	22697849	22901442	+	4	871	54816	276769	ENSG00000211666.2	ENCODEHT000276769	IGLV2-14	ENCODEHT000276769	Known	NIC	None	0.20000000298023224	None	None	None	None
m54284U_191111_172039/78643482/ccs	PB_GM12878_R2	hg38_SIRV	chr17	8383193	8377527	-	4	517	45416	160003	ENSG00000161970.14	ENST00000648839.1	RPL26	RPL26-214	Known	Known	None	0.20000000298023224	None	None	None	None
m54284U_191110_105540/96339756/ccs	PB_GM12878_R1	hg38_SIRV	chr1	8878676	8861009	-	12	1762	298	1291	ENSG00000074800.15	ENST00000234590.10	ENO1	ENO1-201	Known	Known	None	0.25	None	None	None	None
m54284U_191110_105540/142280732/ccs	PB_GM12878_R1	hg38_SIRV	chr2	28870298	28849826	-	7	1828	5804	20208	ENSG00000171103.10	ENST00000306108.9	TRMT61B	TRMT61B-201	Known	Known	None	0.30000001192092896	None	None	None	None
27c614bc-c772-4634-94bb-fe9ad8aac81a	ONT_GM12878_R1	hg38_SIRV	chr16	18790324	18782981	-	5	507	43176	150781	ENSG00000134419.15	ENST00000322989.8	RPS15A	RPS15A-201	Known	Known	None	0.15000000596046448	None	None	None	None
0887736e-197e-4930-9c89-13f3263d6b0f	ONT_GM12878_R1	hg38_SIRV	chr7	6642608	6653362	+	5	1556	20819	277383	ENSG00000205903.6	ENCODEHT000277383	ZNF316	ENCODEHT000277383	Known	ISM	Suffix	0.10000000149011612	None	None	None	None
59cdc892-33b4-465d-8ba2-cae2139c8fa9	ONT_GM12878_R2	hg38_SIRV	chr11	17077655	17074389	-	6	514	31081	106947	ENSG00000110700.6	ENST00000525634.5	RPS13	RPS13-202	Known	Known	None	0.20000000298023224	None	None	None	None
0b4561c0-f951-411a-985c-91b181018e15	ONT_GM12878_R2	hg38_SIRV	chr22	22697790	22901438	+	4	878	54816	276867	ENSG00000211666.2	ENCODEHT000276867	IGLV2-14	ENCODEHT000276867	Known	NIC	None	0.20000000298023224	None	None	None	None
cf84b68e-fc2c-441d-89de-4188f7e40d3c	ONT_GM12878_R1	hg38_SIRV	chr15	44715505	44718138	+	2	834	41096	277328	ENSG00000166710.18	ENCODEHT000277328	B2M	ENCODEHT000277328	Known	ISM	Suffix	0.20000000298023224	None	None	None	None
m54284U_191110_105540/121439345/ccs	PB_GM12878_R1	hg38_SIRV	chr4	56436261	56459651	+	9	1443	13167	48655	ENSG00000128050.8	ENST00000512576.2	PAICS	PAICS-207	Known	Known	None	0.3499999940395355	None	None	None	None
m54284U_191110_105540/47123077/ccs	PB_GM12878_R1	hg38_SIRV	chr3	23917148	23919549	+	4	699	9635	34862	ENSG00000174748.20	ENST00000307839.9	RPL15	RPL15-201	Known	Known	None	0.15000000596046448	None	None	None	None
61b629a0-c622-4f47-942b-9a25a258e0d0	ONT_GM12878_R2	hg38_SIRV	chr22	22697896	22901441	+	4	889	54816	276767	ENSG00000211666.2	ENCODEHT000276767	IGLV2-14	ENCODEHT000276767	Known	NIC	None	0.10000000149011612	None	None	None	None
m54284U_191110_105540/96340778/ccs	PB_GM12878_R1	hg38_SIRV	chr1	8878689	8861009	-	12	1775	298	1291	ENSG00000074800.15	ENST00000234590.10	ENO1	ENO1-201	Known	Known	None	0.25	None	None	None	None
m54284U_191110_105540/174328195/ccs	PB_GM12878_R1	hg38_SIRV	chr5	61067317	61065884	-	1	1433	70644	277385	ENCODEHG000070644	ENCODEHT000277385	ENCODEHG000070644	ENCODEHT000277385	Antisense	Antisense	None	0.15000000596046448	None	None	None	None
69c1dbc1-c3e3-4778-97a5-ba4f8b2bd0d6	ONT_GM12878_R2	hg38_SIRV	chr7	6642666	6656419	+	5	4522	20819	277383	ENSG00000205903.6	ENCODEHT000277383	ZNF316	ENCODEHT000277383	Known	ISM	Suffix	0.3499999940395355	None	None	None	None
ce253a48-a3b8-459e-b773-ba9987e5f16a	ONT_GM12878_R1	hg38_SIRV	chr16	18789119	18782981	-	4	427	43176	267005	ENSG00000134419.15	ENCODEHT000267005	RPS15A	ENCODEHT000267005	Known	ISM	Both	0.15000000596046448	None	None	None	None
m54284U_191111_172039/79233481/ccs	PB_GM12878_R2	hg38_SIRV	chr17	8383194	8377527	-	4	518	45416	160003	ENSG00000161970.14	ENST00000648839.1	RPL26	RPL26-214	Known	Known	None	0.20000000298023224	None	None	None	None
m54284U_191110_105540/145229437/ccs	PB_GM12878_R1	hg38_SIRV	chr2	28870312	28849823	-	7	1794	5804	277322	ENSG00000171103.10	ENCODEHT000277322	TRMT61B	ENCODEHT000277322	Known	NIC	None	0.30000001192092896	None	None	None	None
f38a8e35-e2ba-4001-b7f3-c1608bf8ee62	ONT_GM12878_R1	hg38_SIRV	chr15	44715504	44718155	+	3	846	41096	277331	ENSG00000166710.18	ENCODEHT000277331	B2M	ENCODEHT000277331	Known	ISM	Both	0.15000000596046448	None	None	None	None
40c969c7-6ee0-4e15-963f-93e4ee4eb0fa	ONT_GM12878_R2	hg38_SIRV	chr22	22697790	22901432	+	3	854	54816	276861	ENSG00000211666.2	ENCODEHT000276861	IGLV2-14	ENCODEHT000276861	Known	NIC	None	0.3499999940395355	None	None	None	None
m54284U_191110_105540/127928483/ccs	PB_GM12878_R1	hg38_SIRV	chr4	56436261	56461359	+	9	3151	13167	48655	ENSG00000128050.8	ENST00000512576.2	PAICS	PAICS-207	Known	Known	None	0.15000000596046448	None	None	None	None
edac7c69-c533-4f75-a423-24929d6e0c05	ONT_GM12878_R2	hg38_SIRV	chr11	17077655	17074389	-	6	515	31081	106947	ENSG00000110700.6	ENST00000525634.5	RPS13	RPS13-202	Known	Known	None	0.20000000298023224	None	None	None	None
8280393e-194f-4ad1-bd92-cbecc802f207	ONT_GM12878_R1	hg38_SIRV	chr7	6642963	6655915	+	4	3965	20819	277386	ENSG00000205903.6	ENCODEHT000277386	ZNF316	ENCODEHT000277386	Known	ISM	Suffix	0.20000000298023224	None	None	None	None
m54284U_191110_105540/96405809/ccs	PB_GM12878_R1	hg38_SIRV	chr1	8878710	8861009	-	12	1796	298	1291	ENSG00000074800.15	ENST00000234590.10	ENO1	ENO1-201	Known	Known	None	0.25	None	None	None	None
0883f30e-127a-4626-a5d2-7a337ed6043b	ONT_GM12878_R2	hg38_SIRV	chr22	22697790	22901437	+	5	864	54816	276874	ENSG00000211666.2	ENCODEHT000276874	IGLV2-14	ENCODEHT000276874	Known	NIC	None	0.25	None	None	None	None
m54284U_191110_105540/47318181/ccs	PB_GM12878_R1	hg38_SIRV	chr3	23917148	23919550	+	4	700	9635	34862	ENSG00000174748.20	ENST00000307839.9	RPL15	RPL15-201	Known	Known	None	0.15000000596046448	None	None	None	None
m54284U_191110_105540/3868892/ccs	PB_GM12878_R1	hg38_SIRV	chr5	61068910	61067168	-	1	1743	70644	277385	ENCODEHG000070644	ENCODEHT000277385	ENCODEHG000070644	ENCODEHT000277385	Antisense	Antisense	None	0.6499999761581421	None	None	None	None
2bfe7786-5669-4cdd-af44-e3534d90ce06	ONT_GM12878_R1	hg38_SIRV	chr16	18789119	18782981	-	4	431	43176	271057	ENSG00000134419.15	ENCODEHT000271057	RPS15A	ENCODEHT000271057	Known	NNC	None	0.15000000596046448	None	None	None	None
68b8bb2e-6e89-4f41-b04f-0afbc4263ffa	ONT_GM12878_R1	hg38_SIRV	chr15	44715504	44718145	+	3	813	41096	277331	ENSG00000166710.18	ENCODEHT000277331	B2M	ENCODEHT000277331	Known	ISM	Both	0.30000001192092896	None	None	None	None
m54284U_191110_105540/136382386/ccs	PB_GM12878_R1	hg38_SIRV	chr4	56436261	56459638	+	9	1430	13167	48655	ENSG00000128050.8	ENST00000512576.2	PAICS	PAICS-207	Known	Known	None	0.5	None	None	None	None
m54284U_191110_105540/96471729/ccs	PB_GM12878_R1	hg38_SIRV	chr1	8878684	8861009	-	12	1770	298	1291	ENSG00000074800.15	ENST00000234590.10	ENO1	ENO1-201	Known	Known	None	0.25	None	None	None	None
42da92f6-3e1f-47ea-8dbf-323c631145f0	ONT_GM12878_R1	hg38_SIRV	chr7	6642966	6656430	+	4	4472	20819	277386	ENSG00000205903.6	ENCODEHT000277386	ZNF316	ENCODEHT000277386	Known	ISM	Suffix	0.25	None	None	None	None
m54284U_191110_105540/147652991/ccs	PB_GM12878_R1	hg38_SIRV	chr2	28870298	28849826	-	7	1828	5804	20208	ENSG00000171103.10	ENST00000306108.9	TRMT61B	TRMT61B-201	Known	Known	None	0.30000001192092896	None	None	None	None
m54284U_191111_172039/79626414/ccs	PB_GM12878_R2	hg38_SIRV	chr17	8383193	8377527	-	4	517	45416	160003	ENSG00000161970.14	ENST00000648839.1	RPL26	RPL26-214	Known	Known	None	0.20000000298023224	None	None	None	None
0e68c71f-4c22-49c3-9709-9079fb49cd17	ONT_GM12878_R2	hg38_SIRV	chr22	22697896	22901385	+	4	833	54816	276767	ENSG00000211666.2	ENCODEHT000276767	IGLV2-14	ENCODEHT000276767	Known	NIC	None	0.20000000298023224	None	None	None	None
2e9736ea-b04f-4cbb-9a98-5ffcf4fd778b	ONT_GM12878_R2	hg38_SIRV	chr11	17077246	17074389	-	4	418	31081	277375	ENSG00000110700.6	ENCODEHT000277375	RPS13	ENCODEHT000277375	Known	ISM	Suffix	0.20000000298023224	None	None	None	None
4368cb09-e725-4f8e-8528-d0cc71350d2b	ONT_GM12878_R2	hg38_SIRV	chr5	61073123	61153023	+	3	453	15715	277387	ENSG00000164182.10	ENCODEHT000277387	NDUFAF2	ENCODEHT000277387	Known	ISM	Suffix	0.15000000596046448	None	None	None	None
m54284U_191110_105540/47384324/ccs	PB_GM12878_R1	hg38_SIRV	chr3	23917148	23919777	+	4	927	9635	34862	ENSG00000174748.20	ENST00000307839.9	RPL15	RPL15-201	Known	Known	None	0.550000011920929	None	None	None	None
m54284U_191110_105540/96536606/ccs	PB_GM12878_R1	hg38_SIRV	chr1	8878688	8861009	-	12	1774	298	1291	ENSG00000074800.15	ENST00000234590.10	ENO1	ENO1-201	Known	Known	None	0.25	None	None	None	None
a2536ca7-0457-4109-9fd1-e6d007a3d452	ONT_GM12878_R1	hg38_SIRV	chr16	18789114	18782981	-	4	416	43176	267005	ENSG00000134419.15	ENCODEHT000267005	RPS15A	ENCODEHT000267005	Known	ISM	Both	0.15000000596046448	None	None	None	None
2f992a59-df54-4c1c-a7c4-d6ce1ef68467	ONT_GM12878_R2	hg38_SIRV	chr22	22697794	22901474	+	3	881	54816	276800	ENSG00000211666.2	ENCODEHT000276800	IGLV2-14	ENCODEHT000276800	Known	NIC	None	0.10000000149011612	None	None	None	None
m54284U_191110_105540/159056087/ccs	PB_GM12878_R1	hg38_SIRV	chr4	56436261	56461358	+	9	3150	13167	48655	ENSG00000128050.8	ENST00000512576.2	PAICS	PAICS-207	Known	Known	None	0.15000000596046448	None	None	None	None
114c9cf6-045a-4066-ba97-3f852c297066	ONT_GM12878_R1	hg38_SIRV	chr15	44715504	44718154	+	3	845	41096	277331	ENSG00000166710.18	ENCODEHT000277331	B2M	ENCODEHT000277331	Known	ISM	Both	0.20000000298023224	None	None	None	None
9bb85d74-1f55-497e-aef2-18edba5beb6c	ONT_GM12878_R1	hg38_SIRV	chr7	6644479	6652824	+	2	637	20819	277388	ENSG00000205903.6	ENCODEHT000277388	ZNF316	ENCODEHT000277388	Known	ISM	Suffix	0.20000000298023224	None	None	None	None
4dc2b149-c51b-40cf-9fb5-0f9e945ba934	ONT_GM12878_R2	hg38_SIRV	chr11	17077652	17074389	-	6	505	31081	106947	ENSG00000110700.6	ENST00000525634.5	RPS13	RPS13-202	Known	Known	None	0.20000000298023224	None	None	None	None
m54284U_191111_172039/82250272/ccs	PB_GM12878_R2	hg38_SIRV	chr17	8383193	8377527	-	4	517	45416	160003	ENSG00000161970.14	ENST00000648839.1	RPL26	RPL26-214	Known	Known	None	0.20000000298023224	None	None	None	None
7bf18129-69b0-4bee-b907-ddc01afad31e	ONT_GM12878_R2	hg38_SIRV	chr22	22697849	22901437	+	4	866	54816	276769	ENSG00000211666.2	ENCODEHT000276769	IGLV2-14	ENCODEHT000276769	Known	NIC	None	0.25	None	None	None	None
m54284U_191110_105540/157352053/ccs	PB_GM12878_R1	hg38_SIRV	chr2	28870293	28849826	-	7	1823	5804	20208	ENSG00000171103.10	ENST00000306108.9	TRMT61B	TRMT61B-201	Known	Known	None	0.30000001192092896	None	None	None	None
73aa995a-18ee-4738-8bc9-d39eb024d0a5	ONT_GM12878_R1	hg38_SIRV	chr16	18789119	18782981	-	4	427	43176	267005	ENSG00000134419.15	ENCODEHT000267005	RPS15A	ENCODEHT000267005	Known	ISM	Both	0.15000000596046448	None	None	None	None
m54284U_191110_105540/96602315/ccs	PB_GM12878_R1	hg38_SIRV	chr1	8878684	8861009	-	12	1770	298	1291	ENSG00000074800.15	ENST00000234590.10	ENO1	ENO1-201	Known	Known	None	0.25	None	None	None	None
m54284U_191111_172039/5965676/ccs	PB_GM12878_R2	hg38_SIRV	chr4	56436261	56459656	+	9	1448	13167	48655	ENSG00000128050.8	ENST00000512576.2	PAICS	PAICS-207	Known	Known	None	0.3499999940395355	None	None	None	None
7a85d47f-e987-4998-9d9a-85e633d5312d	ONT_GM12878_R2	hg38_SIRV	chr5	61073125	61153026	+	3	453	15715	277387	ENSG00000164182.10	ENCODEHT000277387	NDUFAF2	ENCODEHT000277387	Known	ISM	Suffix	0.15000000596046448	None	None	None	None
537ffd9d-9a96-41ac-92c0-f4e507db53c9	ONT_GM12878_R2	hg38_SIRV	chr22	22697816	22901400	+	4	841	54816	276782	ENSG00000211666.2	ENCODEHT000276782	IGLV2-14	ENCODEHT000276782	Known	NIC	None	0.550000011920929	None	None	None	None
m54284U_191110_105540/47448141/ccs	PB_GM12878_R1	hg38_SIRV	chr3	23917148	23919549	+	4	699	9635	34862	ENSG00000174748.20	ENST00000307839.9	RPL15	RPL15-201	Known	Known	None	0.15000000596046448	None	None	None	None
11ea7a56-e8af-4e48-8b16-122085d0b15a	ONT_GM12878_R1	hg38_SIRV	chr15	44715505	44718144	+	2	865	41096	277328	ENSG00000166710.18	ENCODEHT000277328	B2M	ENCODEHT000277328	Known	ISM	Suffix	0.20000000298023224	None	None	None	None
edd9c09e-3cd0-42bc-adcc-cbab6b844491	ONT_GM12878_R1	hg38_SIRV	chr7	6644538	6653108	+	2	863	20819	277388	ENSG00000205903.6	ENCODEHT000277388	ZNF316	ENCODEHT000277388	Known	ISM	Suffix	0.05000000074505806	None	None	None	None
m54284U_191111_172039/84740404/ccs	PB_GM12878_R2	hg38_SIRV	chr17	8383193	8377527	-	4	517	45416	160003	ENSG00000161970.14	ENST00000648839.1	RPL26	RPL26-214	Known	Known	None	0.20000000298023224	None	None	None	None
60411c92-9dbe-4566-8474-fa0b4710f7d5	ONT_GM12878_R2	hg38_SIRV	chr11	17077473	17074389	-	5	473	31081	106948	ENSG00000110700.6	ENST00000525828.1	RPS13	RPS13-203	Known	Known	None	0.20000000298023224	None	None	None	None
73433729-3e2a-4442-aae4-083a59ad5824	ONT_GM12878_R2	hg38_SIRV	chr22	22697849	22901437	+	4	860	54816	276769	ENSG00000211666.2	ENCODEHT000276769	IGLV2-14	ENCODEHT000276769	Known	NIC	None	0.25	None	None	None	None
354dce9c-290c-4ede-8d2a-357962250f75	ONT_GM12878_R1	hg38_SIRV	chr16	18789119	18782981	-	4	418	43176	267005	ENSG00000134419.15	ENCODEHT000267005	RPS15A	ENCODEHT000267005	Known	ISM	Both	0.15000000596046448	None	None	None	None
m54284U_191110_105540/158073754/ccs	PB_GM12878_R1	hg38_SIRV	chr2	28870319	28849823	-	7	1801	5804	277322	ENSG00000171103.10	ENCODEHT000277322	TRMT61B	ENCODEHT000277322	Known	NIC	None	0.30000001192092896	None	None	None	None
5d648baa-35d3-422e-994f-c37785e16a93	ONT_GM12878_R1	hg38_SIRV	chr15	44715504	44718154	+	3	845	41096	277331	ENSG00000166710.18	ENCODEHT000277331	B2M	ENCODEHT000277331	Known	ISM	Both	0.20000000298023224	None	None	None	None
m54284U_191110_105540/96602582/ccs	PB_GM12878_R1	hg38_SIRV	chr1	8878684	8861009	-	12	1770	298	1291	ENSG00000074800.15	ENST00000234590.10	ENO1	ENO1-201	Known	Known	None	0.25	None	None	None	None
m54284U_191111_172039/17106807/ccs	PB_GM12878_R2	hg38_SIRV	chr4	56436261	56459656	+	9	1448	13167	48655	ENSG00000128050.8	ENST00000512576.2	PAICS	PAICS-207	Known	Known	None	0.3499999940395355	None	None	None	None
37518a3e-3620-4d82-b502-393fda9d9868	ONT_GM12878_R2	hg38_SIRV	chr22	22697896	22901437	+	4	885	54816	276767	ENSG00000211666.2	ENCODEHT000276767	IGLV2-14	ENCODEHT000276767	Known	NIC	None	0.25	None	None	None	None
a889bf89-4e84-46b5-b9c5-408a4d66ab7c	ONT_GM12878_R2	hg38_SIRV	chr5	61073147	61153024	+	3	423	15715	277387	ENSG00000164182.10	ENCODEHT000277387	NDUFAF2	ENCODEHT000277387	Known	ISM	Suffix	0.20000000298023224	None	None	None	None
m54284U_191111_172039/85524771/ccs	PB_GM12878_R2	hg38_SIRV	chr17	8383193	8377527	-	4	517	45416	160003	ENSG00000161970.14	ENST00000648839.1	RPL26	RPL26-214	Known	Known	None	0.20000000298023224	None	None	None	None
m54284U_191110_105540/47449013/ccs	PB_GM12878_R1	hg38_SIRV	chr3	23917148	23919551	+	4	701	9635	34862	ENSG00000174748.20	ENST00000307839.9	RPL15	RPL15-201	Known	Known	None	0.20000000298023224	None	None	None	None
5b9b894e-88ee-4577-989b-6bc8e0c852f5	ONT_GM12878_R1	hg38_SIRV	chr7	6652308	6653013	+	1	706	20819	277389	ENSG00000205903.6	ENCODEHT000277389	ZNF316	ENCODEHT000277389	Known	ISM	None	0.20000000298023224	None	None	None	None
d9f69c67-164b-4756-bfdb-47a3866b52f8	ONT_GM12878_R2	hg38_SIRV	chr15	44715504	44718155	+	3	840	41096	277331	ENSG00000166710.18	ENCODEHT000277331	B2M	ENCODEHT000277331	Known	ISM	Both	0.15000000596046448	None	None	None	None
652d148e-60af-4099-b9e7-63143b496133	ONT_GM12878_R2	hg38_SIRV	chr11	17077657	17074389	-	6	516	31081	106947	ENSG00000110700.6	ENST00000525634.5	RPS13	RPS13-202	Known	Known	None	0.20000000298023224	None	None	None	None
6fc9a56d-dfce-45c8-af39-ea982714eeb3	ONT_GM12878_R2	hg38_SIRV	chr22	22697822	22901412	+	3	838	54816	276779	ENSG00000211666.2	ENCODEHT000276779	IGLV2-14	ENCODEHT000276779	Known	NIC	None	0.4000000059604645	None	None	None	None
m54284U_191110_105540/96667190/ccs	PB_GM12878_R1	hg38_SIRV	chr1	8878684	8861009	-	12	1770	298	1291	ENSG00000074800.15	ENST00000234590.10	ENO1	ENO1-201	Known	Known	None	0.25	None	None	None	None
m54284U_191110_105540/161221293/ccs	PB_GM12878_R1	hg38_SIRV	chr2	28870277	28849826	-	7	1807	5804	20208	ENSG00000171103.10	ENST00000306108.9	TRMT61B	TRMT61B-201	Known	Known	None	0.30000001192092896	None	None	None	None
m54284U_191111_172039/19204441/ccs	PB_GM12878_R2	hg38_SIRV	chr4	56436261	56459658	+	9	1450	13167	48655	ENSG00000128050.8	ENST00000512576.2	PAICS	PAICS-207	Known	Known	None	0.3499999940395355	None	None	None	None
25082736-5656-4bd1-899f-3e68614e0c47	ONT_GM12878_R1	hg38_SIRV	chr16	18789119	18782981	-	4	427	43176	267005	ENSG00000134419.15	ENCODEHT000267005	RPS15A	ENCODEHT000267005	Known	ISM	Both	0.15000000596046448	None	None	None	None
3b5a8c4e-15d3-483a-89b6-81c47f93a7ec	ONT_GM12878_R2	hg38_SIRV	chr7	6652309	6654901	+	1	2777	20819	277389	ENSG00000205903.6	ENCODEHT000277389	ZNF316	ENCODEHT000277389	Known	ISM	None	0.10000000149011612	None	None	None	None
68794e55-7ff4-429b-bba9-abeea5e3b707	ONT_GM12878_R2	hg38_SIRV	chr22	22697849	22901441	+	4	870	54816	276769	ENSG00000211666.2	ENCODEHT000276769	IGLV2-14	ENCODEHT000276769	Known	NIC	None	0.25	None	None	None	None
48956ed0-15fd-4813-bf94-f7f6236976f5	ONT_GM12878_R2	hg38_SIRV	chr5	61073180	61153028	+	3	400	15715	277387	ENSG00000164182.10	ENCODEHT000277387	NDUFAF2	ENCODEHT000277387	Known	ISM	Suffix	0.20000000298023224	None	None	None	None
d3fef977-0ee5-465f-9d61-95b2b85e7fd4	ONT_GM12878_R2	hg38_SIRV	chr7	6652345	6654728	+	1	2568	20819	277389	ENSG00000205903.6	ENCODEHT000277389	ZNF316	ENCODEHT000277389	Known	ISM	None	0.20000000298023224	None	None	None	None
m54284U_191111_172039/85853091/ccs	PB_GM12878_R2	hg38_SIRV	chr17	8383193	8377527	-	4	517	45416	160003	ENSG00000161970.14	ENST00000648839.1	RPL26	RPL26-214	Known	Known	None	0.20000000298023224	None	None	None	None
m54284U_191110_105540/47449860/ccs	PB_GM12878_R1	hg38_SIRV	chr3	23917148	23919549	+	4	699	9635	34862	ENSG00000174748.20	ENST00000307839.9	RPL15	RPL15-201	Known	Known	None	0.15000000596046448	None	None	None	None
d5e12f82-781f-4d4e-83b1-7dbea89b0971	ONT_GM12878_R2	hg38_SIRV	chr7	6652358	6652975	+	1	817	20819	277389	ENSG00000205903.6	ENCODEHT000277389	ZNF316	ENCODEHT000277389	Known	ISM	None	0.05000000074505806	None	None	None	None
131953ff-fb45-4c30-acf8-73463c5bccd5	ONT_GM12878_R2	hg38_SIRV	chr22	22697791	22901430	+	3	865	54816	276828	ENSG00000211666.2	ENCODEHT000276828	IGLV2-14	ENCODEHT000276828	Known	NIC	None	0.30000001192092896	None	None	None	None
4e88899f-323e-46e4-93b8-3525ddc1ecae	ONT_GM12878_R2	hg38_SIRV	chr7	6652790	6652811	+	1	206	20819	277389	ENSG00000205903.6	ENCODEHT000277389	ZNF316	ENCODEHT000277389	Known	ISM	None	0.15000000596046448	None	None	None	None
74ab02b8-e5d1-408d-92a2-8dc0660b2594	ONT_GM12878_R2	hg38_SIRV	chr15	44715505	44718144	+	2	847	41096	277328	ENSG00000166710.18	ENCODEHT000277328	B2M	ENCODEHT000277328	Known	ISM	Suffix	0.20000000298023224	None	None	None	None
m54284U_191111_172039/26609322/ccs	PB_GM12878_R2	hg38_SIRV	chr4	56436261	56459657	+	9	1440	13167	48655	ENSG00000128050.8	ENST00000512576.2	PAICS	PAICS-207	Known	Known	None	0.3499999940395355	None	None	None	None
m54284U_191110_105540/96667337/ccs	PB_GM12878_R1	hg38_SIRV	chr1	8878684	8861009	-	12	1770	298	1291	ENSG00000074800.15	ENST00000234590.10	ENO1	ENO1-201	Known	Known	None	0.25	None	None	None	None
e515d308-d2b0-4d3b-8e90-0e544918e77f	ONT_GM12878_R2	hg38_SIRV	chr11	17075548	17074389	-	3	274	31081	106944	ENSG00000110700.6	ENST00000531908.5	RPS13	RPS13-208	Known	Known	None	0.20000000298023224	None	None	None	None
m54284U_191110_105540/162005598/ccs	PB_GM12878_R1	hg38_SIRV	chr2	28870284	28849826	-	7	1814	5804	20208	ENSG00000171103.10	ENST00000306108.9	TRMT61B	TRMT61B-201	Known	Known	None	0.30000001192092896	None	None	None	None
b252d1f3-82ee-4401-9c81-fb60ce53cc9f	ONT_GM12878_R2	hg38_SIRV	chr22	22697896	22901437	+	4	885	54816	276767	ENSG00000211666.2	ENCODEHT000276767	IGLV2-14	ENCODEHT000276767	Known	NIC	None	0.25	None	None	None	None
03ee86a9-4178-416b-a28b-193eabc19ac3	ONT_GM12878_R1	hg38_SIRV	chr16	18790320	18782981	-	5	503	43176	150781	ENSG00000134419.15	ENST00000322989.8	RPS15A	RPS15A-201	Known	Known	None	0.15000000596046448	None	None	None	None
4f486fcb-2043-490d-bec3-e9c41143965f	ONT_GM12878_R1	hg38_SIRV	chr5	61073181	61153026	+	3	397	15715	277387	ENSG00000164182.10	ENCODEHT000277387	NDUFAF2	ENCODEHT000277387	Known	ISM	Suffix	0.15000000596046448	None	None	None	None
m54284U_191111_172039/85917910/ccs	PB_GM12878_R2	hg38_SIRV	chr17	8383193	8377527	-	4	517	45416	160003	ENSG00000161970.14	ENST00000648839.1	RPL26	RPL26-214	Known	Known	None	0.20000000298023224	None	None	None	None
1d3d7095-5bf5-4804-bf16-ec9ba08fb80a	ONT_GM12878_R1	hg38_SIRV	chr7	6653056	6654601	+	1	1546	20819	277390	ENSG00000205903.6	ENCODEHT000277390	ZNF316	ENCODEHT000277390	Known	Genomic	None	0.05000000074505806	None	None	None	None
m54284U_191111_172039/39714877/ccs	PB_GM12878_R2	hg38_SIRV	chr4	56436261	56459658	+	9	1450	13167	48655	ENSG00000128050.8	ENST00000512576.2	PAICS	PAICS-207	Known	Known	None	0.3499999940395355	None	None	None	None
m54284U_191110_105540/47644763/ccs	PB_GM12878_R1	hg38_SIRV	chr3	23917148	23919777	+	4	927	9635	34862	ENSG00000174748.20	ENST00000307839.9	RPL15	RPL15-201	Known	Known	None	0.550000011920929	None	None	None	None
59bb1eee-169d-479d-99d2-aa3291db8c26	ONT_GM12878_R2	hg38_SIRV	chr22	22697826	22901447	+	3	861	54816	276773	ENSG00000211666.2	ENCODEHT000276773	IGLV2-14	ENCODEHT000276773	Known	NIC	None	0.20000000298023224	None	None	None	None
891c6639-f4fc-44ad-b2fe-8210d773d5a7	ONT_GM12878_R1	hg38_SIRV	chr7	6652833	6655916	+	1	2840	20819	277390	ENSG00000205903.6	ENCODEHT000277390	ZNF316	ENCODEHT000277390	Known	Genomic	None	0.20000000298023224	None	None	None	None
m54284U_191110_105540/96733986/ccs	PB_GM12878_R1	hg38_SIRV	chr1	8878684	8861009	-	12	1770	298	1291	ENSG00000074800.15	ENST00000234590.10	ENO1	ENO1-201	Known	Known	None	0.25	None	None	None	None
9fa6e71f-7fa4-4d70-b4f6-1f649673a9a0	ONT_GM12878_R2	hg38_SIRV	chr15	44715504	44718154	+	3	845	41096	277331	ENSG00000166710.18	ENCODEHT000277331	B2M	ENCODEHT000277331	Known	ISM	Both	0.20000000298023224	None	None	None	None
dd2079f5-4edf-4598-95b5-92a02a3a995a	ONT_GM12878_R1	hg38_SIRV	chr7	6652893	6655986	+	1	2868	20819	277390	ENSG00000205903.6	ENCODEHT000277390	ZNF316	ENCODEHT000277390	Known	Genomic	None	0.25	None	None	None	None
m54284U_191110_105540/162466307/ccs	PB_GM12878_R1	hg38_SIRV	chr2	28870280	28849826	-	7	1810	5804	20208	ENSG00000171103.10	ENST00000306108.9	TRMT61B	TRMT61B-201	Known	Known	None	0.30000001192092896	None	None	None	None
a6b420e9-74bf-4a27-b67a-6751b262b46e	ONT_GM12878_R1	hg38_SIRV	chr16	18789115	18782981	-	4	423	43176	267005	ENSG00000134419.15	ENCODEHT000267005	RPS15A	ENCODEHT000267005	Known	ISM	Both	0.15000000596046448	None	None	None	None
818985b8-0d92-45eb-9d40-9be57e66e124	ONT_GM12878_R2	hg38_SIRV	chr22	22697849	22901441	+	4	863	54816	276769	ENSG00000211666.2	ENCODEHT000276769	IGLV2-14	ENCODEHT000276769	Known	NIC	None	0.25	None	None	None	None
a12fde48-cccb-4204-8f2a-155576eeaebe	ONT_GM12878_R2	hg38_SIRV	chr7	6652894	6655095	+	1	1970	20819	277390	ENSG00000205903.6	ENCODEHT000277390	ZNF316	ENCODEHT000277390	Known	Genomic	None	0.10000000149011612	None	None	None	None
3ae3fbc0-46fa-4fe6-8fd2-2f9b04f2e936	ONT_GM12878_R2	hg38_SIRV	chr11	17077482	17074389	-	5	482	31081	106948	ENSG00000110700.6	ENST00000525828.1	RPS13	RPS13-203	Known	Known	None	0.20000000298023224	None	None	None	None
m54284U_191111_172039/49676482/ccs	PB_GM12878_R2	hg38_SIRV	chr4	56436261	56459658	+	9	1450	13167	48655	ENSG00000128050.8	ENST00000512576.2	PAICS	PAICS-207	Known	Known	None	0.3499999940395355	None	None	None	None
m54284U_191111_172039/86376511/ccs	PB_GM12878_R2	hg38_SIRV	chr17	8383193	8377527	-	4	517	45416	160003	ENSG00000161970.14	ENST00000648839.1	RPL26	RPL26-214	Known	Known	None	0.20000000298023224	None	None	None	None
m54284U_191111_172039/97061577/ccs	PB_GM12878_R2	hg38_SIRV	chr5	61092363	61091776	-	1	588	70645	277391	ENCODEHG000070645	ENCODEHT000277391	ENCODEHG000070645	ENCODEHT000277391	Antisense	Antisense	None	0.44999998807907104	None	None	None	None
8e762d1e-7def-4e92-b6ae-e191ee431547	ONT_GM12878_R1	hg38_SIRV	chr7	6652961	6655916	+	1	2733	20819	277390	ENSG00000205903.6	ENCODEHT000277390	ZNF316	ENCODEHT000277390	Known	Genomic	None	0.20000000298023224	None	None	None	None
m54284U_191110_105540/96798398/ccs	PB_GM12878_R1	hg38_SIRV	chr1	8878677	8861009	-	12	1763	298	1291	ENSG00000074800.15	ENST00000234590.10	ENO1	ENO1-201	Known	Known	None	0.25	None	None	None	None
m54284U_191110_105540/47908923/ccs	PB_GM12878_R1	hg38_SIRV	chr3	23917148	23919549	+	4	712	9635	34864	ENSG00000174748.20	ENST00000611050.4	RPL15	RPL15-213	Known	Known	None	0.15000000596046448	None	None	None	None
deeef8ca-f7a7-4859-8899-144a9cff6c2f	ONT_GM12878_R2	hg38_SIRV	chr22	22697794	22901426	+	3	830	54816	276800	ENSG00000211666.2	ENCODEHT000276800	IGLV2-14	ENCODEHT000276800	Known	NIC	None	0.4000000059604645	None	None	None	None
1f3e3d12-4321-46ea-975f-987933f8e760	ONT_GM12878_R2	hg38_SIRV	chr15	44715505	44718131	+	2	834	41096	277328	ENSG00000166710.18	ENCODEHT000277328	B2M	ENCODEHT000277328	Known	ISM	Suffix	0.3499999940395355	None	None	None	None
m54284U_191110_105540/166725706/ccs	PB_GM12878_R1	hg38_SIRV	chr2	28870325	28849823	-	7	1807	5804	277322	ENSG00000171103.10	ENCODEHT000277322	TRMT61B	ENCODEHT000277322	Known	NIC	None	0.30000001192092896	None	None	None	None
7ab692da-a9a7-487f-ad23-2198ea886004	ONT_GM12878_R1	hg38_SIRV	chr16	18789119	18782981	-	4	427	43176	267005	ENSG00000134419.15	ENCODEHT000267005	RPS15A	ENCODEHT000267005	Known	ISM	Both	0.15000000596046448	None	None	None	None
15b79a13-f7f0-4cae-9636-303388d85db1	ONT_GM12878_R2	hg38_SIRV	chr7	6652979	6654843	+	1	1640	20819	277390	ENSG00000205903.6	ENCODEHT000277390	ZNF316	ENCODEHT000277390	Known	Genomic	None	0.25	None	None	None	None
95d66ea0-9c12-4905-93e8-a0a8c3cd81f5	ONT_GM12878_R2	hg38_SIRV	chr11	17077655	17074389	-	6	514	31081	106947	ENSG00000110700.6	ENST00000525634.5	RPS13	RPS13-202	Known	Known	None	0.20000000298023224	None	None	None	None
m54284U_191111_172039/65472446/ccs	PB_GM12878_R2	hg38_SIRV	chr4	56436261	56459656	+	9	1448	13167	48655	ENSG00000128050.8	ENST00000512576.2	PAICS	PAICS-207	Known	Known	None	0.3499999940395355	None	None	None	None
m54284U_191111_172039/86444266/ccs	PB_GM12878_R2	hg38_SIRV	chr17	8383193	8377527	-	4	517	45416	160003	ENSG00000161970.14	ENST00000648839.1	RPL26	RPL26-214	Known	Known	None	0.20000000298023224	None	None	None	None
m54284U_191110_105540/96798404/ccs	PB_GM12878_R1	hg38_SIRV	chr1	8878692	8861009	-	12	1778	298	1291	ENSG00000074800.15	ENST00000234590.10	ENO1	ENO1-201	Known	Known	None	0.25	None	None	None	None
40b06c69-30a1-4072-8d89-c7c586e10f92	ONT_GM12878_R2	hg38_SIRV	chr22	22697850	22901433	+	3	869	54816	276768	ENSG00000211666.2	ENCODEHT000276768	IGLV2-14	ENCODEHT000276768	Known	NIC	None	0.25	None	None	None	None
81ba87ce-58e3-4fb8-89e9-f1cb62ad621c	ONT_GM12878_R1	hg38_SIRV	chr7	6653236	6655914	+	1	2441	20819	277390	ENSG00000205903.6	ENCODEHT000277390	ZNF316	ENCODEHT000277390	Known	Genomic	None	0.20000000298023224	None	None	None	None
26922fc2-0b62-47c5-8415-1abd532df7ac	ONT_GM12878_R2	hg38_SIRV	chr7	6653783	6655743	+	1	1729	20819	277390	ENSG00000205903.6	ENCODEHT000277390	ZNF316	ENCODEHT000277390	Known	Genomic	None	0.10000000149011612	None	None	None	None
m54284U_191110_105540/47909659/ccs	PB_GM12878_R1	hg38_SIRV	chr3	23917148	23919546	+	4	696	9635	34862	ENSG00000174748.20	ENST00000307839.9	RPL15	RPL15-201	Known	Known	None	0.20000000298023224	None	None	None	None
m54284U_191111_172039/65733362/ccs	PB_GM12878_R2	hg38_SIRV	chr4	56436261	56459656	+	9	1448	13167	48655	ENSG00000128050.8	ENST00000512576.2	PAICS	PAICS-207	Known	Known	None	0.3499999940395355	None	None	None	None
66fc6e82-41fd-44ab-a7ab-fa2329954a69	ONT_GM12878_R1	hg38_SIRV	chr7	6654027	6655858	+	1	1600	20819	277390	ENSG00000205903.6	ENCODEHT000277390	ZNF316	ENCODEHT000277390	Known	Genomic	None	0.15000000596046448	None	None	None	None
261c5420-da4f-4c70-a43a-7311f84d8a0e	ONT_GM12878_R2	hg38_SIRV	chr15	44715423	44718150	+	2	843	41096	277372	ENSG00000166710.18	ENCODEHT000277372	B2M	ENCODEHT000277372	Known	ISM	Suffix	0.15000000596046448	None	None	None	None
86ea865f-156e-49b8-b0a1-c35acff56ab0	ONT_GM12878_R2	hg38_SIRV	chr22	22697896	22901439	+	4	895	54816	276767	ENSG00000211666.2	ENCODEHT000276767	IGLV2-14	ENCODEHT000276767	Known	NIC	None	0.15000000596046448	None	None	None	None
m54284U_191111_172039/93847990/ccs	PB_GM12878_R2	hg38_SIRV	chr5	61094740	61096669	+	1	1934	15715	277392	ENSG00000164182.10	ENCODEHT000277392	NDUFAF2	ENCODEHT000277392	Known	Genomic	None	0.4000000059604645	None	None	None	None
m54284U_191110_105540/167314846/ccs	PB_GM12878_R1	hg38_SIRV	chr2	28870291	28849826	-	7	1821	5804	20208	ENSG00000171103.10	ENST00000306108.9	TRMT61B	TRMT61B-201	Known	Known	None	0.30000001192092896	None	None	None	None
0311cffc-5cce-4296-ab65-c7976c8339cc	ONT_GM12878_R1	hg38_SIRV	chr16	18789119	18782981	-	4	427	43176	267005	ENSG00000134419.15	ENCODEHT000267005	RPS15A	ENCODEHT000267005	Known	ISM	Both	0.15000000596046448	None	None	None	None
m54284U_191111_172039/87621752/ccs	PB_GM12878_R2	hg38_SIRV	chr17	8383193	8377527	-	4	517	45416	160003	ENSG00000161970.14	ENST00000648839.1	RPL26	RPL26-214	Known	Known	None	0.20000000298023224	None	None	None	None
3ce0578c-d666-4b2d-977d-d0fb03d57807	ONT_GM12878_R1	hg38_SIRV	chr7	6654189	6656429	+	1	2003	20819	277390	ENSG00000205903.6	ENCODEHT000277390	ZNF316	ENCODEHT000277390	Known	Genomic	None	0.25	None	None	None	None
m54284U_191110_105540/96798777/ccs	PB_GM12878_R1	hg38_SIRV	chr1	8878686	8861009	-	12	1772	298	1291	ENSG00000074800.15	ENST00000234590.10	ENO1	ENO1-201	Known	Known	None	0.25	None	None	None	None
96d399da-dcd4-48f4-8bd3-ea2e1ed4c491	ONT_GM12878_R2	hg38_SIRV	chr11	17077482	17074389	-	5	482	31081	106948	ENSG00000110700.6	ENST00000525828.1	RPS13	RPS13-203	Known	Known	None	0.20000000298023224	None	None	None	None
cb4c46f0-68e6-412e-8909-faaba4c0fadc	ONT_GM12878_R2	hg38_SIRV	chr22	22697826	22901446	+	3	871	54816	276773	ENSG00000211666.2	ENCODEHT000276773	IGLV2-14	ENCODEHT000276773	Known	NIC	None	0.25	None	None	None	None
0954a76f-e8b7-48d8-85f8-c5de856c3c66	ONT_GM12878_R1	hg38_SIRV	chr7	6654260	6656432	+	1	1941	20819	277390	ENSG00000205903.6	ENCODEHT000277390	ZNF316	ENCODEHT000277390	Known	Genomic	None	0.15000000596046448	None	None	None	None
m54284U_191111_172039/69143241/ccs	PB_GM12878_R2	hg38_SIRV	chr4	56436261	56459658	+	9	1450	13167	48655	ENSG00000128050.8	ENST00000512576.2	PAICS	PAICS-207	Known	Known	None	0.3499999940395355	None	None	None	None
4eaa700a-a595-4c4c-88f2-69399d9dad30	ONT_GM12878_R2	hg38_SIRV	chr7	6654294	6654705	+	1	180	20819	277390	ENSG00000205903.6	ENCODEHT000277390	ZNF316	ENCODEHT000277390	Known	Genomic	None	0.05000000074505806	None	None	None	None
m54284U_191110_105540/47972746/ccs	PB_GM12878_R1	hg38_SIRV	chr3	23917148	23919549	+	4	699	9635	34862	ENSG00000174748.20	ENST00000307839.9	RPL15	RPL15-201	Known	Known	None	0.15000000596046448	None	None	None	None
2dc54524-8fb5-41f6-ae33-b6f0327afce4	ONT_GM12878_R2	hg38_SIRV	chr22	22697896	22901437	+	4	871	54816	276767	ENSG00000211666.2	ENCODEHT000276767	IGLV2-14	ENCODEHT000276767	Known	NIC	None	0.25	None	None	None	None
dd7da5a5-9295-43ef-a634-564083d24ad7	ONT_GM12878_R2	hg38_SIRV	chr15	44715504	44718154	+	3	845	41096	277331	ENSG00000166710.18	ENCODEHT000277331	B2M	ENCODEHT000277331	Known	ISM	Both	0.20000000298023224	None	None	None	None
105b08c4-950e-4186-a0b3-f7d7343378fd	ONT_GM12878_R2	hg38_SIRV	chr22	22697923	22901434	+	3	853	54816	277393	ENSG00000211666.2	ENCODEHT000277393	IGLV2-14	ENCODEHT000277393	Known	NIC	None	0.25	None	None	None	None
a328becd-2e3f-42f9-94c7-c3f3d5ed7eac	ONT_GM12878_R1	hg38_SIRV	chr16	18789119	18782981	-	4	412	43176	267005	ENSG00000134419.15	ENCODEHT000267005	RPS15A	ENCODEHT000267005	Known	ISM	Both	0.15000000596046448	None	None	None	None
m54284U_191110_105540/96799036/ccs	PB_GM12878_R1	hg38_SIRV	chr1	8878684	8861009	-	12	1770	298	1291	ENSG00000074800.15	ENST00000234590.10	ENO1	ENO1-201	Known	Known	None	0.25	None	None	None	None
a488ab81-2475-411a-8e9a-5dd06baf355c	ONT_GM12878_R2	hg38_SIRV	chr7	6654366	6655809	+	1	1212	20819	277390	ENSG00000205903.6	ENCODEHT000277390	ZNF316	ENCODEHT000277390	Known	Genomic	None	0.3499999940395355	None	None	None	None
m54284U_191111_172039/7602505/ccs	PB_GM12878_R2	hg38_SIRV	chr2	28870304	28849826	-	7	1828	5804	20208	ENSG00000171103.10	ENST00000306108.9	TRMT61B	TRMT61B-201	Known	Known	None	0.30000001192092896	None	None	None	None
m54284U_191111_172039/88476317/ccs	PB_GM12878_R2	hg38_SIRV	chr17	8383202	8377527	-	4	526	45416	160003	ENSG00000161970.14	ENST00000648839.1	RPL26	RPL26-214	Known	Known	None	0.20000000298023224	None	None	None	None
m54284U_191111_172039/30541246/ccs	PB_GM12878_R2	hg38_SIRV	chr5	61098990	61153026	+	2	366	15715	277394	ENSG00000164182.10	ENCODEHT000277394	NDUFAF2	ENCODEHT000277394	Known	ISM	Suffix	0.20000000298023224	None	None	None	None
m54284U_191111_172039/80152070/ccs	PB_GM12878_R2	hg38_SIRV	chr4	56436261	56461357	+	9	3149	13167	48655	ENSG00000128050.8	ENST00000512576.2	PAICS	PAICS-207	Known	Known	None	0.15000000596046448	None	None	None	None
7edb2b7d-e52a-4572-a83b-9f4d7cd54bb9	ONT_GM12878_R2	hg38_SIRV	chr11	17075624	17074389	-	3	350	31081	106944	ENSG00000110700.6	ENST00000531908.5	RPS13	RPS13-208	Known	Known	None	0.20000000298023224	None	None	None	None
c230178c-a30c-46ee-aef6-674b91e55889	ONT_GM12878_R2	hg38_SIRV	chr15	44715504	44718140	+	3	811	41096	277331	ENSG00000166710.18	ENCODEHT000277331	B2M	ENCODEHT000277331	Known	ISM	Both	0.4000000059604645	None	None	None	None
14b29a53-64c3-419c-82f5-703a70cf3e8e	ONT_GM12878_R2	hg38_SIRV	chr22	22697896	22901437	+	4	879	54816	276767	ENSG00000211666.2	ENCODEHT000276767	IGLV2-14	ENCODEHT000276767	Known	NIC	None	0.25	None	None	None	None
m54284U_191110_105540/48040077/ccs	PB_GM12878_R1	hg38_SIRV	chr3	23917148	23919550	+	4	700	9635	34862	ENSG00000174748.20	ENST00000307839.9	RPL15	RPL15-201	Known	Known	None	0.15000000596046448	None	None	None	None
f068d771-c78d-4ee9-9745-fde64f7b75ee	ONT_GM12878_R2	hg38_SIRV	chr7	6654645	6656433	+	1	1796	20819	277395	ENSG00000205903.6	ENCODEHT000277395	ZNF316	ENCODEHT000277395	Known	Genomic	None	0.15000000596046448	None	None	None	None
m54284U_191110_105540/96862910/ccs	PB_GM12878_R1	hg38_SIRV	chr1	8878684	8861009	-	12	1770	298	1291	ENSG00000074800.15	ENST00000234590.10	ENO1	ENO1-201	Known	Known	None	0.25	None	None	None	None
m54284U_191111_172039/90178116/ccs	PB_GM12878_R2	hg38_SIRV	chr17	8383193	8377527	-	4	517	45416	160003	ENSG00000161970.14	ENST00000648839.1	RPL26	RPL26-214	Known	Known	None	0.20000000298023224	None	None	None	None
m54284U_191111_172039/33751073/ccs	PB_GM12878_R2	hg38_SIRV	chr2	28870325	28849823	-	7	1807	5804	277322	ENSG00000171103.10	ENCODEHT000277322	TRMT61B	ENCODEHT000277322	Known	NIC	None	0.30000001192092896	None	None	None	None
14bd2c3e-7bda-447e-9e11-c1871f2e54fe	ONT_GM12878_R2	hg38_SIRV	chr22	22697799	22901429	+	4	859	54816	276794	ENSG00000211666.2	ENCODEHT000276794	IGLV2-14	ENCODEHT000276794	Known	NIC	None	0.30000001192092896	None	None	None	None
m54284U_191111_172039/89719263/ccs	PB_GM12878_R2	hg38_SIRV	chr4	56436262	56450662	+	6	785	13167	276600	ENSG00000128050.8	ENCODEHT000276600	PAICS	ENCODEHT000276600	Known	ISM	Prefix	0.44999998807907104	None	None	None	None
a69839ce-f110-4539-a505-80ae0ca10b13	ONT_GM12878_R2	hg38_SIRV	chr11	17077475	17074389	-	5	468	31081	106948	ENSG00000110700.6	ENST00000525828.1	RPS13	RPS13-203	Known	Known	None	0.20000000298023224	None	None	None	None
001fabf2-2773-439d-8278-86f86d8b977b	ONT_GM12878_R2	hg38_SIRV	chr15	44715504	44718154	+	3	845	41096	277331	ENSG00000166710.18	ENCODEHT000277331	B2M	ENCODEHT000277331	Known	ISM	Both	0.20000000298023224	None	None	None	None
6882120a-d5fd-405f-8eb3-4a15774b6541	ONT_GM12878_R1	hg38_SIRV	chr7	6654620	6656429	+	1	1767	20819	277395	ENSG00000205903.6	ENCODEHT000277395	ZNF316	ENCODEHT000277395	Known	Genomic	None	0.25	None	None	None	None
d4f5fe7f-42fe-40c2-80b3-1c1da0c7774d	ONT_GM12878_R1	hg38_SIRV	chr16	18789119	18782981	-	4	427	43176	267005	ENSG00000134419.15	ENCODEHT000267005	RPS15A	ENCODEHT000267005	Known	ISM	Both	0.15000000596046448	None	None	None	None
m54284U_191111_172039/91490537/ccs	PB_GM12878_R2	hg38_SIRV	chr5	61098992	61153018	+	2	358	15715	277394	ENSG00000164182.10	ENCODEHT000277394	NDUFAF2	ENCODEHT000277394	Known	ISM	Suffix	0.3499999940395355	None	None	None	None
fc227a21-c55c-4fd2-b94d-c33a1cfc0a17	ONT_GM12878_R2	hg38_SIRV	chr22	22697850	22901441	+	3	877	54816	276768	ENSG00000211666.2	ENCODEHT000276768	IGLV2-14	ENCODEHT000276768	Known	NIC	None	0.10000000149011612	None	None	None	None
29432c51-476a-45f4-b915-d3ea8553c949	ONT_GM12878_R2	hg38_SIRV	chr7	6654695	6656427	+	1	1690	20819	277395	ENSG00000205903.6	ENCODEHT000277395	ZNF316	ENCODEHT000277395	Known	Genomic	None	0.20000000298023224	None	None	None	None
m54284U_191110_105540/48170285/ccs	PB_GM12878_R1	hg38_SIRV	chr3	23917148	23919551	+	4	604	9635	34876	ENSG00000174748.20	ENST00000436146.2	RPL15	RPL15-209	Known	Known	None	0.20000000298023224	None	None	None	None
d3c567a6-1b98-436a-9233-00eec3728f8b	ONT_GM12878_R1	hg38_SIRV	chr7	6654742	6656429	+	1	1645	20819	277395	ENSG00000205903.6	ENCODEHT000277395	ZNF316	ENCODEHT000277395	Known	Genomic	None	0.25	None	None	None	None
m54284U_191110_105540/96864214/ccs	PB_GM12878_R1	hg38_SIRV	chr1	8878683	8861009	-	12	1769	298	1291	ENSG00000074800.15	ENST00000234590.10	ENO1	ENO1-201	Known	Known	None	0.25	None	None	None	None
m54284U_191111_172039/101648546/ccs	PB_GM12878_R2	hg38_SIRV	chr4	56436261	56459656	+	9	1448	13167	48655	ENSG00000128050.8	ENST00000512576.2	PAICS	PAICS-207	Known	Known	None	0.3499999940395355	None	None	None	None
m54284U_191111_172039/90375260/ccs	PB_GM12878_R2	hg38_SIRV	chr17	8383193	8377527	-	4	517	45416	160003	ENSG00000161970.14	ENST00000648839.1	RPL26	RPL26-214	Known	Known	None	0.20000000298023224	None	None	None	None
131f3292-ce6d-468e-bfcc-59c2601bfd89	ONT_GM12878_R2	hg38_SIRV	chr22	22697794	22901437	+	3	867	54816	276797	ENSG00000211666.2	ENCODEHT000276797	IGLV2-14	ENCODEHT000276797	Known	NIC	None	0.25	None	None	None	None
98b50a80-e6c1-40b0-ae00-c60fc4a21d0d	ONT_GM12878_R2	hg38_SIRV	chr7	6654782	6656091	+	1	1267	20819	277395	ENSG00000205903.6	ENCODEHT000277395	ZNF316	ENCODEHT000277395	Known	Genomic	None	0.10000000149011612	None	None	None	None
2150a145-2ff1-4d8f-9873-98158fde7c5b	ONT_GM12878_R2	hg38_SIRV	chr15	44715504	44718146	+	3	837	41096	277331	ENSG00000166710.18	ENCODEHT000277331	B2M	ENCODEHT000277331	Known	ISM	Both	0.30000001192092896	None	None	None	None
m54284U_191111_172039/38208873/ccs	PB_GM12878_R2	hg38_SIRV	chr2	28870304	28849826	-	7	1834	5804	20208	ENSG00000171103.10	ENST00000306108.9	TRMT61B	TRMT61B-201	Known	Known	None	0.30000001192092896	None	None	None	None
1fe20921-6689-4df3-99bb-59181790ef3b	ONT_GM12878_R2	hg38_SIRV	chr7	6654828	6655616	+	1	746	20819	277395	ENSG00000205903.6	ENCODEHT000277395	ZNF316	ENCODEHT000277395	Known	Genomic	None	0.25	None	None	None	None
237af38a-7b38-4f0b-96ab-7592b127f093	ONT_GM12878_R1	hg38_SIRV	chr16	18789119	18782981	-	4	427	43176	267005	ENSG00000134419.15	ENCODEHT000267005	RPS15A	ENCODEHT000267005	Known	ISM	Both	0.15000000596046448	None	None	None	None
60e8aac8-1e96-4b85-a006-becae6d915d6	ONT_GM12878_R2	hg38_SIRV	chr11	17077655	17074389	-	6	494	31081	106947	ENSG00000110700.6	ENST00000525634.5	RPS13	RPS13-202	Known	Known	None	0.20000000298023224	None	None	None	None
0a02f4e7-e6e6-4f36-9246-3c4e5a340ce6	ONT_GM12878_R1	hg38_SIRV	chr7	6654833	6655915	+	1	1047	20819	277395	ENSG00000205903.6	ENCODEHT000277395	ZNF316	ENCODEHT000277395	Known	Genomic	None	0.20000000298023224	None	None	None	None
771f986c-3b3c-43a7-935a-92c5ee46d2e7	ONT_GM12878_R2	hg38_SIRV	chr22	22697830	22901435	+	3	858	54816	276771	ENSG00000211666.2	ENCODEHT000276771	IGLV2-14	ENCODEHT000276771	Known	NIC	None	0.3499999940395355	None	None	None	None
m54284U_191110_105540/62261290/ccs	PB_GM12878_R1	hg38_SIRV	chr5	61113540	61116439	+	1	2899	15715	277396	ENSG00000164182.10	ENCODEHT000277396	NDUFAF2	ENCODEHT000277396	Known	Genomic	None	0.75	None	None	None	None
bb430f5f-0862-4c5a-825f-d035af42a064	ONT_GM12878_R1	hg38_SIRV	chr7	6654863	6656431	+	1	1526	20819	277395	ENSG00000205903.6	ENCODEHT000277395	ZNF316	ENCODEHT000277395	Known	Genomic	None	0.15000000596046448	None	None	None	None
m54284U_191111_172039/93257772/ccs	PB_GM12878_R2	hg38_SIRV	chr17	8383193	8377527	-	4	517	45416	160003	ENSG00000161970.14	ENST00000648839.1	RPL26	RPL26-214	Known	Known	None	0.20000000298023224	None	None	None	None
m54284U_191111_172039/104597420/ccs	PB_GM12878_R2	hg38_SIRV	chr4	56436261	56459656	+	9	1448	13167	48655	ENSG00000128050.8	ENST00000512576.2	PAICS	PAICS-207	Known	Known	None	0.3499999940395355	None	None	None	None
m54284U_191110_105540/96994334/ccs	PB_GM12878_R1	hg38_SIRV	chr1	8878692	8861009	-	12	1778	298	1291	ENSG00000074800.15	ENST00000234590.10	ENO1	ENO1-201	Known	Known	None	0.25	None	None	None	None
m54284U_191110_105540/48170824/ccs	PB_GM12878_R1	hg38_SIRV	chr3	23917148	23920839	+	4	1989	9635	34862	ENSG00000174748.20	ENST00000307839.9	RPL15	RPL15-201	Known	Known	None	0.4000000059604645	None	None	None	None
eaee2ea4-5bf8-4d1d-9f63-3913f3531082	ONT_GM12878_R2	hg38_SIRV	chr15	44715504	44718150	+	3	841	41096	277331	ENSG00000166710.18	ENCODEHT000277331	B2M	ENCODEHT000277331	Known	ISM	Both	0.15000000596046448	None	None	None	None
a3ec4d85-bf5a-45c3-8a26-04b7f4b880c5	ONT_GM12878_R2	hg38_SIRV	chr7	6654915	6655977	+	1	1020	20819	277395	ENSG00000205903.6	ENCODEHT000277395	ZNF316	ENCODEHT000277395	Known	Genomic	None	0.10000000149011612	None	None	None	None
bb7b677f-0e85-47d7-91f0-6c55ede7deae	ONT_GM12878_R2	hg38_SIRV	chr22	22697896	22901437	+	4	879	54816	276767	ENSG00000211666.2	ENCODEHT000276767	IGLV2-14	ENCODEHT000276767	Known	NIC	None	0.25	None	None	None	None
m54284U_191111_172039/40305176/ccs	PB_GM12878_R2	hg38_SIRV	chr2	28870298	28849826	-	7	1828	5804	20208	ENSG00000171103.10	ENST00000306108.9	TRMT61B	TRMT61B-201	Known	Known	None	0.30000001192092896	None	None	None	None
e2084daf-6b1d-4a7a-adf8-e8ad534b2c8e	ONT_GM12878_R1	hg38_SIRV	chr16	18789110	18782981	-	4	418	43176	267005	ENSG00000134419.15	ENCODEHT000267005	RPS15A	ENCODEHT000267005	Known	ISM	Both	0.15000000596046448	None	None	None	None
74f77973-e2f9-408b-8a07-19080b97d5e9	ONT_GM12878_R2	hg38_SIRV	chr11	17077655	17074389	-	6	507	31081	106947	ENSG00000110700.6	ENST00000525634.5	RPS13	RPS13-202	Known	Known	None	0.20000000298023224	None	None	None	None
dedfbd84-0497-45da-afd0-12d5503f6b96	ONT_GM12878_R2	hg38_SIRV	chr7	6654915	6656431	+	1	1474	20819	277395	ENSG00000205903.6	ENCODEHT000277395	ZNF316	ENCODEHT000277395	Known	Genomic	None	0.15000000596046448	None	None	None	None
ef526dc0-e503-495a-a730-c7c875df2bf7	ONT_GM12878_R2	hg38_SIRV	chr22	22697821	22901423	+	3	840	54816	276780	ENSG00000211666.2	ENCODEHT000276780	IGLV2-14	ENCODEHT000276780	Known	NIC	None	0.3499999940395355	None	None	None	None
m54284U_191111_172039/94308870/ccs	PB_GM12878_R2	hg38_SIRV	chr17	8383193	8377527	-	4	517	45416	160003	ENSG00000161970.14	ENST00000648839.1	RPL26	RPL26-214	Known	Known	None	0.20000000298023224	None	None	None	None
m54284U_191110_105540/96994693/ccs	PB_GM12878_R1	hg38_SIRV	chr1	8878674	8861009	-	12	1760	298	1291	ENSG00000074800.15	ENST00000234590.10	ENO1	ENO1-201	Known	Known	None	0.25	None	None	None	None
m54284U_191111_172039/107021031/ccs	PB_GM12878_R2	hg38_SIRV	chr4	56436261	56459635	+	9	1427	13167	48655	ENSG00000128050.8	ENST00000512576.2	PAICS	PAICS-207	Known	Known	None	0.6000000238418579	None	None	None	None
1549440f-7d93-4a1f-971c-7eee1e75f657	ONT_GM12878_R2	hg38_SIRV	chr7	6654970	6656092	+	1	1087	20819	277395	ENSG00000205903.6	ENCODEHT000277395	ZNF316	ENCODEHT000277395	Known	Genomic	None	0.15000000596046448	None	None	None	None
390b99e5-8d32-4ef6-a193-bfb10fb558a7	ONT_GM12878_R2	hg38_SIRV	chr15	44715504	44718130	+	3	821	41096	277331	ENSG00000166710.18	ENCODEHT000277331	B2M	ENCODEHT000277331	Known	ISM	Both	0.6499999761581421	None	None	None	None
m54284U_191110_105540/48300899/ccs	PB_GM12878_R1	hg38_SIRV	chr3	23917148	23919551	+	4	823	9635	34874	ENSG00000174748.20	ENST00000644185.1	RPL15	RPL15-215	Known	Known	None	0.20000000298023224	None	None	None	None
m54284U_191111_172039/3605740/ccs	PB_GM12878_R2	hg38_SIRV	chr5	61123383	61121853	-	1	1531	70646	277397	ENCODEHG000070646	ENCODEHT000277397	ENCODEHG000070646	ENCODEHT000277397	Antisense	Antisense	None	0.949999988079071	None	None	None	None
f321873f-ec5d-4211-ae9f-661ac0263429	ONT_GM12878_R2	hg38_SIRV	chr22	22697794	22901440	+	3	875	54816	276797	ENSG00000211666.2	ENCODEHT000276797	IGLV2-14	ENCODEHT000276797	Known	NIC	None	0.10000000149011612	None	None	None	None
adc2ab57-eddd-491d-9f5a-9a6cf940284b	ONT_GM12878_R2	hg38_SIRV	chr11	17075576	17074389	-	3	302	31081	106944	ENSG00000110700.6	ENST00000531908.5	RPS13	RPS13-208	Known	Known	None	0.20000000298023224	None	None	None	None
73d09a4d-befc-4036-9c17-07fc7197d188	ONT_GM12878_R1	hg38_SIRV	chr7	6655024	6655976	+	1	910	20819	277395	ENSG00000205903.6	ENCODEHT000277395	ZNF316	ENCODEHT000277395	Known	Genomic	None	0.15000000596046448	None	None	None	None
7bcbeac7-a276-4ad5-b15d-2c7787b18669	ONT_GM12878_R1	hg38_SIRV	chr16	18789119	18782981	-	4	427	43176	267005	ENSG00000134419.15	ENCODEHT000267005	RPS15A	ENCODEHT000267005	Known	ISM	Both	0.15000000596046448	None	None	None	None
m54284U_191111_172039/47713075/ccs	PB_GM12878_R2	hg38_SIRV	chr2	28870287	28849823	-	7	1817	5804	277313	ENSG00000171103.10	ENCODEHT000277313	TRMT61B	ENCODEHT000277313	Known	NNC	None	0.30000001192092896	None	None	None	None
m54284U_191110_105540/97061119/ccs	PB_GM12878_R1	hg38_SIRV	chr1	8878690	8861009	-	12	1776	298	1291	ENSG00000074800.15	ENST00000234590.10	ENO1	ENO1-201	Known	Known	None	0.25	None	None	None	None
m54284U_191111_172039/94700814/ccs	PB_GM12878_R2	hg38_SIRV	chr17	8383194	8377527	-	4	518	45416	160003	ENSG00000161970.14	ENST00000648839.1	RPL26	RPL26-214	Known	Known	None	0.20000000298023224	None	None	None	None
m54284U_191111_172039/120260055/ccs	PB_GM12878_R2	hg38_SIRV	chr4	56436261	56459844	+	9	1636	13167	48655	ENSG00000128050.8	ENST00000512576.2	PAICS	PAICS-207	Known	Known	None	0.3499999940395355	None	None	None	None
4d667c76-63e3-4ef4-ad3b-781107402112	ONT_GM12878_R1	hg38_SIRV	chr7	6655064	6656429	+	1	1323	20819	277395	ENSG00000205903.6	ENCODEHT000277395	ZNF316	ENCODEHT000277395	Known	Genomic	None	0.25	None	None	None	None
8ce074d4-cf95-4361-ba3c-dcd2b20ebc98	ONT_GM12878_R2	hg38_SIRV	chr22	22697793	22906803	+	4	870	54816	276804	ENSG00000211666.2	ENCODEHT000276804	IGLV2-14	ENCODEHT000276804	Known	NIC	None	0.25	None	None	None	None
65c0de98-8cc8-4be5-861e-436a18eef2d4	ONT_GM12878_R2	hg38_SIRV	chr15	44715504	44718142	+	3	833	41096	277331	ENSG00000166710.18	ENCODEHT000277331	B2M	ENCODEHT000277331	Known	ISM	Both	0.3499999940395355	None	None	None	None
8928fe51-4b1f-4fd4-b2ba-72081fcf5ca1	ONT_GM12878_R2	hg38_SIRV	chr7	6655080	6656012	+	1	890	20819	277395	ENSG00000205903.6	ENCODEHT000277395	ZNF316	ENCODEHT000277395	Known	Genomic	None	0.20000000298023224	None	None	None	None
m54284U_191110_105540/48432676/ccs	PB_GM12878_R1	hg38_SIRV	chr3	23917148	23920838	+	4	1988	9635	34862	ENSG00000174748.20	ENST00000307839.9	RPL15	RPL15-201	Known	Known	None	0.4000000059604645	None	None	None	None
m54284U_191110_105540/116588764/ccs	PB_GM12878_R1	hg38_SIRV	chr5	61162467	61151349	-	4	723	15718	277398	ENSG00000188725.7	ENCODEHT000277398	SMIM15	ENCODEHT000277398	Known	NNC	None	0.6000000238418579	None	None	None	None
e50bd2d6-d5af-4f77-9f60-68eadb57e769	ONT_GM12878_R1	hg38_SIRV	chr16	18790317	18782981	-	5	500	43176	150781	ENSG00000134419.15	ENST00000322989.8	RPS15A	RPS15A-201	Known	Known	None	0.15000000596046448	None	None	None	None
b17a4492-8735-4cff-bbfe-0df5e187ca2f	ONT_GM12878_R2	hg38_SIRV	chr22	22697896	22901437	+	4	885	54816	276767	ENSG00000211666.2	ENCODEHT000276767	IGLV2-14	ENCODEHT000276767	Known	NIC	None	0.25	None	None	None	None
d4ffdf47-0872-4c7b-9e36-c64e7263e678	ONT_GM12878_R2	hg38_SIRV	chr7	6655145	6656045	+	1	858	20819	277395	ENSG00000205903.6	ENCODEHT000277395	ZNF316	ENCODEHT000277395	Known	Genomic	None	0.20000000298023224	None	None	None	None
m54284U_191111_172039/57672650/ccs	PB_GM12878_R2	hg38_SIRV	chr2	28870309	28849826	-	7	1839	5804	20208	ENSG00000171103.10	ENST00000306108.9	TRMT61B	TRMT61B-201	Known	Known	None	0.30000001192092896	None	None	None	None
482ad29f-15e4-4d05-960a-97ae88425472	ONT_GM12878_R2	hg38_SIRV	chr11	17075537	17074389	-	3	263	31081	106944	ENSG00000110700.6	ENST00000531908.5	RPS13	RPS13-208	Known	Known	None	0.20000000298023224	None	None	None	None
m54284U_191111_172039/95028802/ccs	PB_GM12878_R2	hg38_SIRV	chr17	8383193	8377527	-	4	517	45416	160003	ENSG00000161970.14	ENST00000648839.1	RPL26	RPL26-214	Known	Known	None	0.20000000298023224	None	None	None	None
m54284U_191110_105540/97191132/ccs	PB_GM12878_R1	hg38_SIRV	chr1	8878683	8861009	-	12	1769	298	1291	ENSG00000074800.15	ENST00000234590.10	ENO1	ENO1-201	Known	Known	None	0.25	None	None	None	None
b66f9290-df41-454a-8fc0-21ff2b64a686	ONT_GM12878_R2	hg38_SIRV	chr15	44715423	44718135	+	2	812	41096	277399	ENSG00000166710.18	ENCODEHT000277399	B2M	ENCODEHT000277399	Known	ISM	Suffix	0.30000001192092896	None	None	None	None
m54284U_191111_172039/129696901/ccs	PB_GM12878_R2	hg38_SIRV	chr4	56436261	56459656	+	9	1448	13167	48655	ENSG00000128050.8	ENST00000512576.2	PAICS	PAICS-207	Known	Known	None	0.3499999940395355	None	None	None	None
2cd76f44-f736-4ac3-9a70-a5fcea813624	ONT_GM12878_R2	hg38_SIRV	chr7	6655188	6655758	+	1	528	20819	277395	ENSG00000205903.6	ENCODEHT000277395	ZNF316	ENCODEHT000277395	Known	Genomic	None	0.15000000596046448	None	None	None	None
839fd619-30c5-4285-a2bf-65a2cec05640	ONT_GM12878_R2	hg38_SIRV	chr22	22697822	22901437	+	3	860	54816	276779	ENSG00000211666.2	ENCODEHT000276779	IGLV2-14	ENCODEHT000276779	Known	NIC	None	0.25	None	None	None	None
d958d3f3-89f8-4fc6-b64b-5737ff8db4d2	ONT_GM12878_R2	hg38_SIRV	chr7	6655188	6656009	+	1	779	20819	277395	ENSG00000205903.6	ENCODEHT000277395	ZNF316	ENCODEHT000277395	Known	Genomic	None	0.15000000596046448	None	None	None	None
dfbf6f30-c374-4a96-8428-b601fe9d10ac	ONT_GM12878_R1	hg38_SIRV	chr16	18789119	18782981	-	4	427	43176	267005	ENSG00000134419.15	ENCODEHT000267005	RPS15A	ENCODEHT000267005	Known	ISM	Both	0.15000000596046448	None	None	None	None
m54284U_191111_172039/99551064/ccs	PB_GM12878_R2	hg38_SIRV	chr17	8383193	8377527	-	4	517	45416	160003	ENSG00000161970.14	ENST00000648839.1	RPL26	RPL26-214	Known	Known	None	0.20000000298023224	None	None	None	None
m54284U_191110_105540/48497177/ccs	PB_GM12878_R1	hg38_SIRV	chr3	23917148	23920753	+	4	1903	9635	34862	ENSG00000174748.20	ENST00000307839.9	RPL15	RPL15-201	Known	Known	None	0.6000000238418579	None	None	None	None
e31b2819-acef-42c0-8340-e0ffcce4d784	ONT_GM12878_R2	hg38_SIRV	chr7	6655198	6656408	+	1	1168	20819	277395	ENSG00000205903.6	ENCODEHT000277395	ZNF316	ENCODEHT000277395	Known	Genomic	None	0.5	None	None	None	None
36d1013d-d472-404d-9cd4-fcd6041e26cd	ONT_GM12878_R2	hg38_SIRV	chr22	22697799	22901429	+	4	859	54816	276794	ENSG00000211666.2	ENCODEHT000276794	IGLV2-14	ENCODEHT000276794	Known	NIC	None	0.30000001192092896	None	None	None	None
9fe8e4cf-0553-4429-a9c6-469250721886	ONT_GM12878_R2	hg38_SIRV	chr5	61152695	61153021	+	1	327	15715	277400	ENSG00000164182.10	ENCODEHT000277400	NDUFAF2	ENCODEHT000277400	Known	Genomic	None	0.20000000298023224	None	None	None	None
m54284U_191110_105540/97191655/ccs	PB_GM12878_R1	hg38_SIRV	chr1	8878684	8861009	-	12	1770	298	1291	ENSG00000074800.15	ENST00000234590.10	ENO1	ENO1-201	Known	Known	None	0.25	None	None	None	None
m54284U_191111_172039/131137876/ccs	PB_GM12878_R2	hg38_SIRV	chr4	56436261	56459656	+	9	1448	13167	48655	ENSG00000128050.8	ENST00000512576.2	PAICS	PAICS-207	Known	Known	None	0.3499999940395355	None	None	None	None
m54284U_191110_105540/52496500/ccs	PB_GM12878_R1	hg38_SIRV	chr11	17077664	17074390	-	6	522	31081	106947	ENSG00000110700.6	ENST00000525634.5	RPS13	RPS13-202	Known	Known	None	0.25	None	None	None	None
7149b1e3-d32c-4d9f-91dc-da968c79f90c	ONT_GM12878_R2	hg38_SIRV	chr15	44715505	44718123	+	2	816	41096	277328	ENSG00000166710.18	ENCODEHT000277328	B2M	ENCODEHT000277328	Known	ISM	Suffix	0.550000011920929	None	None	None	None
m54284U_191111_172039/61803307/ccs	PB_GM12878_R2	hg38_SIRV	chr2	28870313	28849823	-	7	1795	5804	277322	ENSG00000171103.10	ENCODEHT000277322	TRMT61B	ENCODEHT000277322	Known	NIC	None	0.30000001192092896	None	None	None	None
5402748d-650d-47c2-86dc-783a573bed7e	ONT_GM12878_R2	hg38_SIRV	chr7	6655205	6656432	+	1	1185	20819	277395	ENSG00000205903.6	ENCODEHT000277395	ZNF316	ENCODEHT000277395	Known	Genomic	None	0.15000000596046448	None	None	None	None
224e8da9-912b-4349-a0d9-630d38e4ca20	ONT_GM12878_R2	hg38_SIRV	chr22	22697849	22901441	+	4	870	54816	276769	ENSG00000211666.2	ENCODEHT000276769	IGLV2-14	ENCODEHT000276769	Known	NIC	None	0.25	None	None	None	None
7621e27a-8323-41ce-a753-fa665a97f741	ONT_GM12878_R2	hg38_SIRV	chr7	6655209	6655974	+	1	723	20819	277395	ENSG00000205903.6	ENCODEHT000277395	ZNF316	ENCODEHT000277395	Known	Genomic	None	0.15000000596046448	None	None	None	None
m54284U_191111_172039/101189182/ccs	PB_GM12878_R2	hg38_SIRV	chr17	8383193	8377527	-	4	517	45416	160003	ENSG00000161970.14	ENST00000648839.1	RPL26	RPL26-214	Known	Known	None	0.20000000298023224	None	None	None	None
b6cb46cd-cc35-4a67-ae30-e49f477ae4fd	ONT_GM12878_R2	hg38_SIRV	chr5	61152703	61153028	+	1	326	15715	277400	ENSG00000164182.10	ENCODEHT000277400	NDUFAF2	ENCODEHT000277400	Known	Genomic	None	0.15000000596046448	None	None	None	None
5c3690d4-b531-4785-84be-54dbd1b2d7a7	ONT_GM12878_R2	hg38_SIRV	chr22	22697849	22901443	+	4	878	54816	276769	ENSG00000211666.2	ENCODEHT000276769	IGLV2-14	ENCODEHT000276769	Known	NIC	None	0.15000000596046448	None	None	None	None
m54284U_191110_105540/48499498/ccs	PB_GM12878_R1	hg38_SIRV	chr3	23917148	23919551	+	4	701	9635	34862	ENSG00000174748.20	ENST00000307839.9	RPL15	RPL15-201	Known	Known	None	0.20000000298023224	None	None	None	None
9d1aecf6-c9bd-46d7-a628-a743aae579b8	ONT_GM12878_R1	hg38_SIRV	chr16	18789119	18782981	-	4	427	43176	267005	ENSG00000134419.15	ENCODEHT000267005	RPS15A	ENCODEHT000267005	Known	ISM	Both	0.15000000596046448	None	None	None	None
01045402-49f2-4d07-a599-fedb7af75397	ONT_GM12878_R2	hg38_SIRV	chr7	6655311	6655973	+	1	620	20819	277395	ENSG00000205903.6	ENCODEHT000277395	ZNF316	ENCODEHT000277395	Known	Genomic	None	0.10000000149011612	None	None	None	None
m54284U_191110_105540/97256497/ccs	PB_GM12878_R1	hg38_SIRV	chr1	8878684	8861009	-	12	1770	298	1291	ENSG00000074800.15	ENST00000234590.10	ENO1	ENO1-201	Known	Known	None	0.25	None	None	None	None
3c097f79-6932-41f6-93f0-ff1e73c0794b	ONT_GM12878_R2	hg38_SIRV	chr5	61152703	61153027	+	1	319	15715	277400	ENSG00000164182.10	ENCODEHT000277400	NDUFAF2	ENCODEHT000277400	Known	Genomic	None	0.15000000596046448	None	None	None	None
m54284U_191110_105540/59181772/ccs	PB_GM12878_R1	hg38_SIRV	chr11	17077667	17074390	-	6	525	31081	106947	ENSG00000110700.6	ENST00000525634.5	RPS13	RPS13-202	Known	Known	None	0.25	None	None	None	None
9d280014-8722-47ad-8c67-764a79b76d8a	ONT_GM12878_R2	hg38_SIRV	chr15	44715504	44718155	+	3	846	41096	277331	ENSG00000166710.18	ENCODEHT000277331	B2M	ENCODEHT000277331	Known	ISM	Both	0.15000000596046448	None	None	None	None
7c10f031-d41e-4d23-93b5-9abaa8d77c7d	ONT_GM12878_R1	hg38_SIRV	chr7	6655425	6655760	+	1	293	20819	277395	ENSG00000205903.6	ENCODEHT000277395	ZNF316	ENCODEHT000277395	Known	Genomic	None	0.15000000596046448	None	None	None	None
m54284U_191111_172039/154141545/ccs	PB_GM12878_R2	hg38_SIRV	chr4	56436261	56460552	+	9	2344	13167	48655	ENSG00000128050.8	ENST00000512576.2	PAICS	PAICS-207	Known	Known	None	0.4000000059604645	None	None	None	None
m54284U_191111_172039/67700077/ccs	PB_GM12878_R2	hg38_SIRV	chr2	28870293	28849823	-	7	1775	5804	277322	ENSG00000171103.10	ENCODEHT000277322	TRMT61B	ENCODEHT000277322	Known	NIC	None	0.30000001192092896	None	None	None	None
ce7eec19-f7c5-4285-9cd1-25e404dd0c37	ONT_GM12878_R2	hg38_SIRV	chr22	22697790	22901446	+	3	880	54816	276861	ENSG00000211666.2	ENCODEHT000276861	IGLV2-14	ENCODEHT000276861	Known	NIC	None	0.20000000298023224	None	None	None	None
0ffeacf1-6496-4836-98ae-8569441a292d	ONT_GM12878_R2	hg38_SIRV	chr7	6655455	6656415	+	1	912	20819	277395	ENSG00000205903.6	ENCODEHT000277395	ZNF316	ENCODEHT000277395	Known	Genomic	None	0.3499999940395355	None	None	None	None
84521313-2fa2-423d-9cf6-601bc77d12cc	ONT_GM12878_R1	hg38_SIRV	chr5	61152719	61153031	+	1	313	15715	277400	ENSG00000164182.10	ENCODEHT000277400	NDUFAF2	ENCODEHT000277400	Known	Genomic	None	0.20000000298023224	None	None	None	None
m54284U_191110_105540/97257173/ccs	PB_GM12878_R1	hg38_SIRV	chr1	8878688	8861009	-	12	1774	298	1291	ENSG00000074800.15	ENST00000234590.10	ENO1	ENO1-201	Known	Known	None	0.25	None	None	None	None
m54284U_191111_172039/101385782/ccs	PB_GM12878_R2	hg38_SIRV	chr17	8383193	8377527	-	4	517	45416	160003	ENSG00000161970.14	ENST00000648839.1	RPL26	RPL26-214	Known	Known	None	0.20000000298023224	None	None	None	None
c3a5ab1d-0dff-4275-8294-9362d6351a7a	ONT_GM12878_R2	hg38_SIRV	chr7	6655560	6656430	+	1	828	20819	277395	ENSG00000205903.6	ENCODEHT000277395	ZNF316	ENCODEHT000277395	Known	Genomic	None	0.20000000298023224	None	None	None	None
50669037-4233-4d33-9583-d7f3fa9ca75f	ONT_GM12878_R1	hg38_SIRV	chr16	18789119	18782981	-	4	427	43176	267005	ENSG00000134419.15	ENCODEHT000267005	RPS15A	ENCODEHT000267005	Known	ISM	Both	0.15000000596046448	None	None	None	None
m54284U_191110_105540/176160944/ccs	PB_GM12878_R1	hg38_SIRV	chr11	17077665	17074390	-	6	523	31081	106947	ENSG00000110700.6	ENST00000525634.5	RPS13	RPS13-202	Known	Known	None	0.25	None	None	None	None
c73a392e-f0ca-4236-8792-274c676f2df4	ONT_GM12878_R2	hg38_SIRV	chr15	44715504	44718153	+	3	844	41096	277331	ENSG00000166710.18	ENCODEHT000277331	B2M	ENCODEHT000277331	Known	ISM	Both	0.20000000298023224	None	None	None	None
26909a58-c184-4b34-805a-79a80c1dfb96	ONT_GM12878_R2	hg38_SIRV	chr7	6655562	6655812	+	1	208	20819	277395	ENSG00000205903.6	ENCODEHT000277395	ZNF316	ENCODEHT000277395	Known	Genomic	None	0.4000000059604645	None	None	None	None
8e08543e-2a4a-48e5-89e7-2107534601b0	ONT_GM12878_R2	hg38_SIRV	chr5	61152729	61153030	+	1	302	15715	277400	ENSG00000164182.10	ENCODEHT000277400	NDUFAF2	ENCODEHT000277400	Known	Genomic	None	0.20000000298023224	None	None	None	None
1a625f48-512f-45d6-bc46-14346e1cc16a	ONT_GM12878_R2	hg38_SIRV	chr22	22697849	22901438	+	4	867	54816	276769	ENSG00000211666.2	ENCODEHT000276769	IGLV2-14	ENCODEHT000276769	Known	NIC	None	0.25	None	None	None	None
m54284U_191110_105540/48628424/ccs	PB_GM12878_R1	hg38_SIRV	chr3	23917148	23919551	+	4	701	9635	34862	ENSG00000174748.20	ENST00000307839.9	RPL15	RPL15-201	Known	Known	None	0.20000000298023224	None	None	None	None
m54284U_191111_172039/173933542/ccs	PB_GM12878_R2	hg38_SIRV	chr4	56436261	56459658	+	9	1450	13167	48655	ENSG00000128050.8	ENST00000512576.2	PAICS	PAICS-207	Known	Known	None	0.3499999940395355	None	None	None	None
98122213-3442-4621-9575-ee1f80a6bbea	ONT_GM12878_R1	hg38_SIRV	chr7	6655596	6655817	+	1	179	20819	277395	ENSG00000205903.6	ENCODEHT000277395	ZNF316	ENCODEHT000277395	Known	Genomic	None	0.4000000059604645	None	None	None	None
ca447d05-52eb-416f-8e83-193909f25b76	ONT_GM12878_R2	hg38_SIRV	chr5	61152729	61153029	+	1	301	15715	277400	ENSG00000164182.10	ENCODEHT000277400	NDUFAF2	ENCODEHT000277400	Known	Genomic	None	0.15000000596046448	None	None	None	None
m54284U_191110_105540/97322593/ccs	PB_GM12878_R1	hg38_SIRV	chr1	8878681	8861009	-	12	1767	298	1291	ENSG00000074800.15	ENST00000234590.10	ENO1	ENO1-201	Known	Known	None	0.25	None	None	None	None
m54284U_191111_172039/83036458/ccs	PB_GM12878_R2	hg38_SIRV	chr2	28870305	28849826	-	7	1835	5804	20208	ENSG00000171103.10	ENST00000306108.9	TRMT61B	TRMT61B-201	Known	Known	None	0.30000001192092896	None	None	None	None
370abacc-9256-44c2-9a3e-5ce13f0bf764	ONT_GM12878_R2	hg38_SIRV	chr22	22697790	22901351	+	3	779	54816	276861	ENSG00000211666.2	ENCODEHT000276861	IGLV2-14	ENCODEHT000276861	Known	NIC	None	0.10000000149011612	None	None	None	None
aa3ca21a-31b8-4b40-894a-683afc09f7db	ONT_GM12878_R2	hg38_SIRV	chr7	6655603	6656073	+	1	428	20819	277395	ENSG00000205903.6	ENCODEHT000277395	ZNF316	ENCODEHT000277395	Known	Genomic	None	0.15000000596046448	None	None	None	None
m54284U_191111_172039/62851703/ccs	PB_GM12878_R2	hg38_SIRV	chr11	17077715	17074390	-	6	573	31081	106947	ENSG00000110700.6	ENST00000525634.5	RPS13	RPS13-202	Known	Known	None	0.25	None	None	None	None
8509d12e-0719-4b73-a0c2-a17aa7ce1d5e	ONT_GM12878_R2	hg38_SIRV	chr22	22697923	22901397	+	3	851	54816	277401	ENSG00000211666.2	ENCODEHT000277401	IGLV2-14	ENCODEHT000277401	Known	NNC	None	0.550000011920929	None	None	None	None
m54284U_191111_172039/102565704/ccs	PB_GM12878_R2	hg38_SIRV	chr17	8383187	8377527	-	4	511	45416	160003	ENSG00000161970.14	ENST00000648839.1	RPL26	RPL26-214	Known	Known	None	0.20000000298023224	None	None	None	None
2c1a2429-d828-4a45-8be9-3c10e8921320	ONT_GM12878_R1	hg38_SIRV	chr5	61152745	61153031	+	1	287	15715	277400	ENSG00000164182.10	ENCODEHT000277400	NDUFAF2	ENCODEHT000277400	Known	Genomic	None	0.20000000298023224	None	None	None	None
9d341b48-3eb4-4da0-b2c4-d5ad0ac52224	ONT_GM12878_R1	hg38_SIRV	chr16	18789114	18782981	-	4	422	43176	267005	ENSG00000134419.15	ENCODEHT000267005	RPS15A	ENCODEHT000267005	Known	ISM	Both	0.15000000596046448	None	None	None	None
06dcb4b3-a9df-4100-a0f8-63a90dcb40a0	ONT_GM12878_R2	hg38_SIRV	chr15	44715505	44718127	+	2	836	41096	277328	ENSG00000166710.18	ENCODEHT000277328	B2M	ENCODEHT000277328	Known	ISM	Suffix	0.5	None	None	None	None
4d6e44d6-1666-439d-b677-4e0a57afab82	ONT_GM12878_R2	hg38_SIRV	chr7	6655614	6656009	+	1	353	20819	277395	ENSG00000205903.6	ENCODEHT000277395	ZNF316	ENCODEHT000277395	Known	Genomic	None	0.15000000596046448	None	None	None	None
m54284U_191110_105540/1771691/ccs	PB_GM12878_R1	hg38_SIRV	chr4	56436262	56459656	+	9	1447	13167	48655	ENSG00000128050.8	ENST00000512576.2	PAICS	PAICS-207	Known	Known	None	0.3499999940395355	None	None	None	None
m54284U_191110_105540/97322924/ccs	PB_GM12878_R1	hg38_SIRV	chr1	8878718	8861009	-	12	1804	298	1291	ENSG00000074800.15	ENST00000234590.10	ENO1	ENO1-201	Known	Known	None	0.25	None	None	None	None
m54284U_191110_105540/48630510/ccs	PB_GM12878_R1	hg38_SIRV	chr3	23917148	23919549	+	4	699	9635	34862	ENSG00000174748.20	ENST00000307839.9	RPL15	RPL15-201	Known	Known	None	0.15000000596046448	None	None	None	None
1fdefce7-4d5e-4cf0-ab55-f259a759d18a	ONT_GM12878_R2	hg38_SIRV	chr5	61152753	61153031	+	1	279	15715	277400	ENSG00000164182.10	ENCODEHT000277400	NDUFAF2	ENCODEHT000277400	Known	Genomic	None	0.20000000298023224	None	None	None	None
m54284U_191111_172039/89325890/ccs	PB_GM12878_R2	hg38_SIRV	chr11	17077667	17074390	-	6	525	31081	106947	ENSG00000110700.6	ENST00000525634.5	RPS13	RPS13-202	Known	Known	None	0.25	None	None	None	None
m54284U_191111_172039/124782316/ccs	PB_GM12878_R2	hg38_SIRV	chr2	28870291	28849826	-	7	1821	5804	20208	ENSG00000171103.10	ENST00000306108.9	TRMT61B	TRMT61B-201	Known	Known	None	0.30000001192092896	None	None	None	None
m54284U_191111_172039/102696344/ccs	PB_GM12878_R2	hg38_SIRV	chr17	8383188	8377527	-	4	512	45416	160003	ENSG00000161970.14	ENST00000648839.1	RPL26	RPL26-214	Known	Known	None	0.20000000298023224	None	None	None	None
53922a1f-ea2d-492e-86d0-a5ae968fdb49	ONT_GM12878_R2	hg38_SIRV	chr7	6655636	6655978	+	1	300	20819	277395	ENSG00000205903.6	ENCODEHT000277395	ZNF316	ENCODEHT000277395	Known	Genomic	None	0.10000000149011612	None	None	None	None
addbd23d-8635-499f-94e6-5934d707bfa4	ONT_GM12878_R2	hg38_SIRV	chr22	22697807	22901446	+	3	873	54816	276788	ENSG00000211666.2	ENCODEHT000276788	IGLV2-14	ENCODEHT000276788	Known	NIC	None	0.25	None	None	None	None
b5075597-f3da-4c95-847f-06dd33b71d21	ONT_GM12878_R2	hg38_SIRV	chr5	61152758	61153028	+	1	271	15715	277400	ENSG00000164182.10	ENCODEHT000277400	NDUFAF2	ENCODEHT000277400	Known	Genomic	None	0.15000000596046448	None	None	None	None
27c7e6ac-b051-470e-b800-957367e5334c	ONT_GM12878_R2	hg38_SIRV	chr7	6655641	6655977	+	1	294	20819	277395	ENSG00000205903.6	ENCODEHT000277395	ZNF316	ENCODEHT000277395	Known	Genomic	None	0.10000000149011612	None	None	None	None
127f8866-df61-47b6-904b-a10b06728af9	ONT_GM12878_R1	hg38_SIRV	chr16	18789119	18782981	-	4	421	43176	267005	ENSG00000134419.15	ENCODEHT000267005	RPS15A	ENCODEHT000267005	Known	ISM	Both	0.15000000596046448	None	None	None	None
5caf8f3b-11bb-4276-b691-188b8769bf2a	ONT_GM12878_R2	hg38_SIRV	chr5	61152763	61153028	+	1	266	15715	277400	ENSG00000164182.10	ENCODEHT000277400	NDUFAF2	ENCODEHT000277400	Known	Genomic	None	0.15000000596046448	None	None	None	None
da26d6d6-69cf-4495-b90e-81886fbe54f8	ONT_GM12878_R2	hg38_SIRV	chr22	22697896	22901437	+	4	885	54816	276767	ENSG00000211666.2	ENCODEHT000276767	IGLV2-14	ENCODEHT000276767	Known	NIC	None	0.25	None	None	None	None
m54284U_191110_105540/1967530/ccs	PB_GM12878_R1	hg38_SIRV	chr4	56436262	56461358	+	9	3149	13167	48655	ENSG00000128050.8	ENST00000512576.2	PAICS	PAICS-207	Known	Known	None	0.15000000596046448	None	None	None	None
cef1e78a-589c-4cc3-8277-b785a75efe27	ONT_GM12878_R1	hg38_SIRV	chr7	6655650	6656420	+	1	722	20819	277395	ENSG00000205903.6	ENCODEHT000277395	ZNF316	ENCODEHT000277395	Known	Genomic	None	0.3499999940395355	None	None	None	None
4e145fc6-2040-40d3-80fd-5535aa38bc45	ONT_GM12878_R2	hg38_SIRV	chr15	44715504	44718095	+	2	800	41096	277340	ENSG00000166710.18	ENCODEHT000277340	B2M	ENCODEHT000277340	Known	ISM	Suffix	0.15000000596046448	None	None	None	None
m54284U_191110_105540/97387446/ccs	PB_GM12878_R1	hg38_SIRV	chr1	8878690	8861009	-	12	1776	298	1291	ENSG00000074800.15	ENST00000234590.10	ENO1	ENO1-201	Known	Known	None	0.25	None	None	None	None
m54284U_191111_172039/97584649/ccs	PB_GM12878_R2	hg38_SIRV	chr11	17077668	17074390	-	6	526	31081	106947	ENSG00000110700.6	ENST00000525634.5	RPS13	RPS13-202	Known	Known	None	0.25	None	None	None	None
m54284U_191110_105540/48890737/ccs	PB_GM12878_R1	hg38_SIRV	chr3	23917148	23919550	+	4	700	9635	34862	ENSG00000174748.20	ENST00000307839.9	RPL15	RPL15-201	Known	Known	None	0.15000000596046448	None	None	None	None
3e44884a-ba85-4e62-8631-cc3c51ba63e2	ONT_GM12878_R2	hg38_SIRV	chr5	61152766	61153023	+	1	258	15715	277400	ENSG00000164182.10	ENCODEHT000277400	NDUFAF2	ENCODEHT000277400	Known	Genomic	None	0.3499999940395355	None	None	None	None
m54284U_191111_172039/129697368/ccs	PB_GM12878_R2	hg38_SIRV	chr2	28870293	28849826	-	7	1823	5804	20208	ENSG00000171103.10	ENST00000306108.9	TRMT61B	TRMT61B-201	Known	Known	None	0.30000001192092896	None	None	None	None
m54284U_191111_172039/103221330/ccs	PB_GM12878_R2	hg38_SIRV	chr17	8383193	8377527	-	4	517	45416	160003	ENSG00000161970.14	ENST00000648839.1	RPL26	RPL26-214	Known	Known	None	0.20000000298023224	None	None	None	None
db506b1b-b58d-4bf5-9106-c4505fc5e28b	ONT_GM12878_R1	hg38_SIRV	chr7	6655653	6655923	+	1	228	20819	277395	ENSG00000205903.6	ENCODEHT000277395	ZNF316	ENCODEHT000277395	Known	Genomic	None	0.15000000596046448	None	None	None	None
744388a2-f2b9-426d-8517-dd15963ff422	ONT_GM12878_R2	hg38_SIRV	chr22	22697896	22901435	+	4	876	54816	276767	ENSG00000211666.2	ENCODEHT000276767	IGLV2-14	ENCODEHT000276767	Known	NIC	None	0.30000001192092896	None	None	None	None
1ebc20ea-2481-4766-94fb-1c12a305e7b3	ONT_GM12878_R1	hg38_SIRV	chr16	18789116	18782981	-	4	424	43176	267005	ENSG00000134419.15	ENCODEHT000267005	RPS15A	ENCODEHT000267005	Known	ISM	Both	0.15000000596046448	None	None	None	None
c647cf40-d448-4e05-92f9-cb326bc30aee	ONT_GM12878_R2	hg38_SIRV	chr7	6655653	6656012	+	1	317	20819	277395	ENSG00000205903.6	ENCODEHT000277395	ZNF316	ENCODEHT000277395	Known	Genomic	None	0.20000000298023224	None	None	None	None
m54284U_191110_105540/2098635/ccs	PB_GM12878_R1	hg38_SIRV	chr4	56436262	56459658	+	9	1449	13167	48655	ENSG00000128050.8	ENST00000512576.2	PAICS	PAICS-207	Known	Known	None	0.3499999940395355	None	None	None	None
c7d840d2-94da-4152-bbad-45b6398513ea	ONT_GM12878_R2	hg38_SIRV	chr5	61152777	61153028	+	1	243	15715	277400	ENSG00000164182.10	ENCODEHT000277400	NDUFAF2	ENCODEHT000277400	Known	Genomic	None	0.15000000596046448	None	None	None	None
e166d6d3-20f4-4b0b-839e-b01cd4fa0c17	ONT_GM12878_R2	hg38_SIRV	chr22	22697849	22901441	+	4	870	54816	276769	ENSG00000211666.2	ENCODEHT000276769	IGLV2-14	ENCODEHT000276769	Known	NIC	None	0.25	None	None	None	None
74d3933f-05bf-48a4-bccb-9cc38ef684e5	ONT_GM12878_R1	hg38_SIRV	chr7	6655655	6655906	+	1	209	20819	277395	ENSG00000205903.6	ENCODEHT000277395	ZNF316	ENCODEHT000277395	Known	Genomic	None	0.20000000298023224	None	None	None	None
m54284U_191110_105540/97388229/ccs	PB_GM12878_R1	hg38_SIRV	chr1	8878688	8861009	-	12	1774	298	1291	ENSG00000074800.15	ENST00000234590.10	ENO1	ENO1-201	Known	Known	None	0.25	None	None	None	None
6f3d1cc6-afec-48f9-a3e2-4263a8d28028	ONT_GM12878_R2	hg38_SIRV	chr15	44715423	44718150	+	2	837	41096	277372	ENSG00000166710.18	ENCODEHT000277372	B2M	ENCODEHT000277372	Known	ISM	Suffix	0.15000000596046448	None	None	None	None
m54284U_191111_172039/103745065/ccs	PB_GM12878_R2	hg38_SIRV	chr17	8383193	8377527	-	4	517	45416	160003	ENSG00000161970.14	ENST00000648839.1	RPL26	RPL26-214	Known	Known	None	0.20000000298023224	None	None	None	None
m54284U_191111_172039/119474429/ccs	PB_GM12878_R2	hg38_SIRV	chr11	17077667	17074390	-	6	525	31081	106947	ENSG00000110700.6	ENST00000525634.5	RPS13	RPS13-202	Known	Known	None	0.25	None	None	None	None
8310313d-a853-4ab3-aec4-f07947c9d65c	ONT_GM12878_R2	hg38_SIRV	chr5	61152778	61153031	+	1	254	15715	277400	ENSG00000164182.10	ENCODEHT000277400	NDUFAF2	ENCODEHT000277400	Known	Genomic	None	0.20000000298023224	None	None	None	None
470ca4a4-6cef-4c88-89e0-f9f72003304c	ONT_GM12878_R2	hg38_SIRV	chr7	6655662	6656431	+	1	727	20819	277395	ENSG00000205903.6	ENCODEHT000277395	ZNF316	ENCODEHT000277395	Known	Genomic	None	0.15000000596046448	None	None	None	None
m54284U_191110_105540/48955728/ccs	PB_GM12878_R1	hg38_SIRV	chr3	23917148	23920838	+	4	1988	9635	34862	ENSG00000174748.20	ENST00000307839.9	RPL15	RPL15-201	Known	Known	None	0.4000000059604645	None	None	None	None
74a4a145-7244-43c4-9e52-7ba2072ec0bf	ONT_GM12878_R2	hg38_SIRV	chr22	22697790	22901429	+	5	848	54816	276963	ENSG00000211666.2	ENCODEHT000276963	IGLV2-14	ENCODEHT000276963	Known	NIC	None	0.30000001192092896	None	None	None	None
m54284U_191111_172039/137168834/ccs	PB_GM12878_R2	hg38_SIRV	chr2	28870311	28849826	-	7	1841	5804	20208	ENSG00000171103.10	ENST00000306108.9	TRMT61B	TRMT61B-201	Known	Known	None	0.30000001192092896	None	None	None	None
a36cd130-8714-4bb2-8585-61918f88fdb2	ONT_GM12878_R1	hg38_SIRV	chr16	18789119	18782981	-	4	427	43176	267005	ENSG00000134419.15	ENCODEHT000267005	RPS15A	ENCODEHT000267005	Known	ISM	Both	0.15000000596046448	None	None	None	None
7ee558c5-ec4e-4145-a680-a234cac7f290	ONT_GM12878_R2	hg38_SIRV	chr7	6655670	6655976	+	1	264	20819	277395	ENSG00000205903.6	ENCODEHT000277395	ZNF316	ENCODEHT000277395	Known	Genomic	None	0.15000000596046448	None	None	None	None
m54284U_191110_105540/2622685/ccs	PB_GM12878_R1	hg38_SIRV	chr4	56436262	56460976	+	9	2767	13167	48655	ENSG00000128050.8	ENST00000512576.2	PAICS	PAICS-207	Known	Known	None	0.550000011920929	None	None	None	None
a7b1abc3-2800-41cd-95a6-1b10024b8df6	ONT_GM12878_R1	hg38_SIRV	chr5	61152786	61153031	+	1	246	15715	277400	ENSG00000164182.10	ENCODEHT000277400	NDUFAF2	ENCODEHT000277400	Known	Genomic	None	0.20000000298023224	None	None	None	None
m54284U_191110_105540/97454339/ccs	PB_GM12878_R1	hg38_SIRV	chr1	8878690	8861009	-	12	1776	298	1291	ENSG00000074800.15	ENST00000234590.10	ENO1	ENO1-201	Known	Known	None	0.25	None	None	None	None
96e26761-9f64-41f6-931e-264fda79d201	ONT_GM12878_R2	hg38_SIRV	chr22	22697849	22901277	+	4	706	54816	276769	ENSG00000211666.2	ENCODEHT000276769	IGLV2-14	ENCODEHT000276769	Known	NIC	None	0.25	None	None	None	None
e7588773-da46-45a9-851b-85b2da7e94d0	ONT_GM12878_R2	hg38_SIRV	chr7	6655671	6656425	+	1	712	20819	277395	ENSG00000205903.6	ENCODEHT000277395	ZNF316	ENCODEHT000277395	Known	Genomic	None	0.25	None	None	None	None
49d97769-a2c7-4214-bc06-a21623fee37a	ONT_GM12878_R2	hg38_SIRV	chr15	44715423	44718149	+	2	845	41096	277372	ENSG00000166710.18	ENCODEHT000277372	B2M	ENCODEHT000277372	Known	ISM	Suffix	0.20000000298023224	None	None	None	None
m54284U_191111_172039/106498637/ccs	PB_GM12878_R2	hg38_SIRV	chr17	8383193	8377527	-	4	517	45416	160003	ENSG00000161970.14	ENST00000648839.1	RPL26	RPL26-214	Known	Known	None	0.20000000298023224	None	None	None	None
39bbd9e4-468b-441b-8b2f-790726130929	ONT_GM12878_R2	hg38_SIRV	chr5	61152786	61153028	+	1	243	15715	277400	ENSG00000164182.10	ENCODEHT000277400	NDUFAF2	ENCODEHT000277400	Known	Genomic	None	0.15000000596046448	None	None	None	None
m54284U_191111_172039/142738433/ccs	PB_GM12878_R2	hg38_SIRV	chr11	17077677	17074390	-	6	535	31081	106947	ENSG00000110700.6	ENST00000525634.5	RPS13	RPS13-202	Known	Known	None	0.25	None	None	None	None
d32f5601-a5b8-47a9-8b27-18948802a268	ONT_GM12878_R1	hg38_SIRV	chr7	6655681	6656429	+	1	706	20819	277395	ENSG00000205903.6	ENCODEHT000277395	ZNF316	ENCODEHT000277395	Known	Genomic	None	0.25	None	None	None	None
328a9f5f-db79-4953-aaa1-165c25ac02aa	ONT_GM12878_R1	hg38_SIRV	chr16	18789115	18782981	-	4	417	43176	267005	ENSG00000134419.15	ENCODEHT000267005	RPS15A	ENCODEHT000267005	Known	ISM	Both	0.15000000596046448	None	None	None	None
15a6902d-0618-4601-98c0-11aaa0c71e97	ONT_GM12878_R2	hg38_SIRV	chr22	22697849	22901446	+	4	824	54816	276769	ENSG00000211666.2	ENCODEHT000276769	IGLV2-14	ENCODEHT000276769	Known	NIC	None	0.10000000149011612	None	None	None	None
m54284U_191110_105540/48957319/ccs	PB_GM12878_R1	hg38_SIRV	chr3	23917148	23920838	+	4	1988	9635	34862	ENSG00000174748.20	ENST00000307839.9	RPL15	RPL15-201	Known	Known	None	0.4000000059604645	None	None	None	None
e017b5b1-8452-44b0-87fb-4865f737876f	ONT_GM12878_R2	hg38_SIRV	chr5	61152792	61153028	+	1	237	15715	277400	ENSG00000164182.10	ENCODEHT000277400	NDUFAF2	ENCODEHT000277400	Known	Genomic	None	0.15000000596046448	None	None	None	None
m54284U_191110_105540/3473510/ccs	PB_GM12878_R1	hg38_SIRV	chr4	56436260	56459499	+	9	1446	13167	276648	ENSG00000128050.8	ENCODEHT000276648	PAICS	ENCODEHT000276648	Known	NNC	None	0.3499999940395355	None	None	None	None
m54284U_191111_172039/137561927/ccs	PB_GM12878_R2	hg38_SIRV	chr2	28870297	28849823	-	7	1827	5804	277313	ENSG00000171103.10	ENCODEHT000277313	TRMT61B	ENCODEHT000277313	Known	NNC	None	0.30000001192092896	None	None	None	None
8319c155-adad-4c5b-a67e-9434d2a2adf0	ONT_GM12878_R2	hg38_SIRV	chr7	6655704	6656054	+	1	308	20819	277395	ENSG00000205903.6	ENCODEHT000277395	ZNF316	ENCODEHT000277395	Known	Genomic	None	0.20000000298023224	None	None	None	None
41a4ccb1-8f54-452d-9317-7dccf6e61d10	ONT_GM12878_R2	hg38_SIRV	chr15	44715504	44718155	+	3	846	41096	277331	ENSG00000166710.18	ENCODEHT000277331	B2M	ENCODEHT000277331	Known	ISM	Both	0.15000000596046448	None	None	None	None
m54284U_191110_105540/97454467/ccs	PB_GM12878_R1	hg38_SIRV	chr1	8878709	8861009	-	12	1795	298	1291	ENSG00000074800.15	ENST00000234590.10	ENO1	ENO1-201	Known	Known	None	0.25	None	None	None	None
e15d38f9-dd79-428b-873e-efd1e45411c6	ONT_GM12878_R2	hg38_SIRV	chr7	6655707	6655976	+	1	227	20819	277395	ENSG00000205903.6	ENCODEHT000277395	ZNF316	ENCODEHT000277395	Known	Genomic	None	0.15000000596046448	None	None	None	None
m54284U_191111_172039/106824839/ccs	PB_GM12878_R2	hg38_SIRV	chr17	8383205	8377527	-	4	529	45416	160003	ENSG00000161970.14	ENST00000648839.1	RPL26	RPL26-214	Known	Known	None	0.20000000298023224	None	None	None	None
82aa7355-dcde-4389-bbdc-7300b53af182	ONT_GM12878_R2	hg38_SIRV	chr22	22697794	22901423	+	3	861	54816	276797	ENSG00000211666.2	ENCODEHT000276797	IGLV2-14	ENCODEHT000276797	Known	NIC	None	0.3499999940395355	None	None	None	None
445fb53a-9eac-4c1e-a144-b2f7b8133bf0	ONT_GM12878_R2	hg38_SIRV	chr5	61152794	61153031	+	1	238	15715	277400	ENSG00000164182.10	ENCODEHT000277400	NDUFAF2	ENCODEHT000277400	Known	Genomic	None	0.20000000298023224	None	None	None	None
c2cef2d5-702d-4ec2-aa18-5e1b7fb35c0e	ONT_GM12878_R1	hg38_SIRV	chr16	18789119	18782981	-	4	427	43176	267005	ENSG00000134419.15	ENCODEHT000267005	RPS15A	ENCODEHT000267005	Known	ISM	Both	0.15000000596046448	None	None	None	None
2ef8955d-e207-466d-83aa-b705561a2c43	ONT_GM12878_R2	hg38_SIRV	chr7	6655780	6656009	+	1	187	20819	277395	ENSG00000205903.6	ENCODEHT000277395	ZNF316	ENCODEHT000277395	Known	Genomic	None	0.15000000596046448	None	None	None	None
285bb641-5177-4b3d-94f3-bbc656de051e	ONT_GM12878_R1	hg38_SIRV	chr11	17077655	17074390	-	6	490	31081	106947	ENSG00000110700.6	ENST00000525634.5	RPS13	RPS13-202	Known	Known	None	0.25	None	None	None	None
m54284U_191110_105540/4785043/ccs	PB_GM12878_R1	hg38_SIRV	chr4	56436262	56459658	+	9	1449	13167	48655	ENSG00000128050.8	ENST00000512576.2	PAICS	PAICS-207	Known	Known	None	0.3499999940395355	None	None	None	None
013617bb-9f0e-467e-aee7-9c84bdfcbc3d	ONT_GM12878_R2	hg38_SIRV	chr7	6655805	6656012	+	1	165	20819	277395	ENSG00000205903.6	ENCODEHT000277395	ZNF316	ENCODEHT000277395	Known	Genomic	None	0.20000000298023224	None	None	None	None
6e9be30e-874a-4ddb-8e61-c8022ffd339a	ONT_GM12878_R1	hg38_SIRV	chr11	17077642	17074390	-	6	504	31081	277402	ENSG00000110700.6	ENCODEHT000277402	RPS13	ENCODEHT000277402	Known	NNC	None	0.25	None	None	None	None
7bf25034-ab7c-4111-952c-9f2b248de5f5	ONT_GM12878_R2	hg38_SIRV	chr22	22697794	22901423	+	3	857	54816	276797	ENSG00000211666.2	ENCODEHT000276797	IGLV2-14	ENCODEHT000276797	Known	NIC	None	0.3499999940395355	None	None	None	None
m54284U_191110_105540/49023415/ccs	PB_GM12878_R1	hg38_SIRV	chr3	23917148	23920839	+	4	1989	9635	34862	ENSG00000174748.20	ENST00000307839.9	RPL15	RPL15-201	Known	Known	None	0.4000000059604645	None	None	None	None
ac7eeb16-2982-4f4e-bd5a-2a3b42795da4	ONT_GM12878_R2	hg38_SIRV	chr5	61152802	61153030	+	1	229	15715	277400	ENSG00000164182.10	ENCODEHT000277400	NDUFAF2	ENCODEHT000277400	Known	Genomic	None	0.20000000298023224	None	None	None	None
m54284U_191111_172039/109576206/ccs	PB_GM12878_R2	hg38_SIRV	chr17	8383193	8377527	-	4	517	45416	160003	ENSG00000161970.14	ENST00000648839.1	RPL26	RPL26-214	Known	Known	None	0.20000000298023224	None	None	None	None
5a598cc3-d303-4ea9-aac9-8f9dd9f57641	ONT_GM12878_R2	hg38_SIRV	chr15	44715423	44718148	+	2	835	41096	277372	ENSG00000166710.18	ENCODEHT000277372	B2M	ENCODEHT000277372	Known	ISM	Suffix	0.20000000298023224	None	None	None	None
422b4693-bc1b-47d2-8c10-caea21afeb50	ONT_GM12878_R2	hg38_SIRV	chr7	6655809	6656051	+	1	200	20819	277395	ENSG00000205903.6	ENCODEHT000277395	ZNF316	ENCODEHT000277395	Known	Genomic	None	0.20000000298023224	None	None	None	None
m54284U_191110_105540/97584031/ccs	PB_GM12878_R1	hg38_SIRV	chr1	8878688	8861009	-	12	1774	298	1291	ENSG00000074800.15	ENST00000234590.10	ENO1	ENO1-201	Known	Known	None	0.25	None	None	None	None
9c32983c-58d6-4b11-87cc-8354196a09a1	ONT_GM12878_R2	hg38_SIRV	chr5	61152803	61153028	+	1	226	15715	277400	ENSG00000164182.10	ENCODEHT000277400	NDUFAF2	ENCODEHT000277400	Known	Genomic	None	0.15000000596046448	None	None	None	None
1dedc51a-4e32-475c-af1e-f8516a9f0172	ONT_GM12878_R2	hg38_SIRV	chr22	22697896	22901437	+	4	877	54816	276767	ENSG00000211666.2	ENCODEHT000276767	IGLV2-14	ENCODEHT000276767	Known	NIC	None	0.25	None	None	None	None
m54284U_191111_172039/149423807/ccs	PB_GM12878_R2	hg38_SIRV	chr2	28870303	28849827	-	5	1491	5804	277309	ENSG00000171103.10	ENCODEHT000277309	TRMT61B	ENCODEHT000277309	Known	NIC	None	0.30000001192092896	None	None	None	None
10b69783-67d6-4175-8adc-0d97fa739242	ONT_GM12878_R1	hg38_SIRV	chr16	18789119	18782981	-	4	427	43176	267005	ENSG00000134419.15	ENCODEHT000267005	RPS15A	ENCODEHT000267005	Known	ISM	Both	0.15000000596046448	None	None	None	None
m54284U_191110_105540/4786969/ccs	PB_GM12878_R1	hg38_SIRV	chr4	56436262	56459654	+	9	1445	13167	48655	ENSG00000128050.8	ENST00000512576.2	PAICS	PAICS-207	Known	Known	None	0.3499999940395355	None	None	None	None
19e5f431-8c22-4d51-920f-c75ca86a2ee0	ONT_GM12878_R1	hg38_SIRV	chr7	6655875	6656429	+	1	512	20819	277395	ENSG00000205903.6	ENCODEHT000277395	ZNF316	ENCODEHT000277395	Known	Genomic	None	0.25	None	None	None	None
c7029ee7-cdc5-470e-ac08-061719d2e973	ONT_GM12878_R2	hg38_SIRV	chr5	61152811	61153028	+	1	204	15715	277400	ENSG00000164182.10	ENCODEHT000277400	NDUFAF2	ENCODEHT000277400	Known	Genomic	None	0.15000000596046448	None	None	None	None
5275502e-ff21-4df6-a292-79a5aec5b197	ONT_GM12878_R2	hg38_SIRV	chr22	22697923	22901434	+	4	857	54816	277403	ENSG00000211666.2	ENCODEHT000277403	IGLV2-14	ENCODEHT000277403	Known	NNC	None	0.25	None	None	None	None
m54284U_191110_105540/49218535/ccs	PB_GM12878_R1	hg38_SIRV	chr3	23917148	23919549	+	4	699	9635	34862	ENSG00000174748.20	ENST00000307839.9	RPL15	RPL15-201	Known	Known	None	0.15000000596046448	None	None	None	None
c9c61993-b698-4f16-b306-74c8394525c6	ONT_GM12878_R2	hg38_SIRV	chr7	6655884	6656429	+	1	503	20819	277395	ENSG00000205903.6	ENCODEHT000277395	ZNF316	ENCODEHT000277395	Known	Genomic	None	0.25	None	None	None	None
03e05d99-bea9-41b2-8293-0a3e8ea18ed9	ONT_GM12878_R2	hg38_SIRV	chr5	61152833	61153026	+	1	194	15715	277400	ENSG00000164182.10	ENCODEHT000277400	NDUFAF2	ENCODEHT000277400	Known	Genomic	None	0.20000000298023224	None	None	None	None
m54284U_191110_105540/97585650/ccs	PB_GM12878_R1	hg38_SIRV	chr1	8878684	8861009	-	12	1770	298	1291	ENSG00000074800.15	ENST00000234590.10	ENO1	ENO1-201	Known	Known	None	0.25	None	None	None	None
m54284U_191111_172039/109971208/ccs	PB_GM12878_R2	hg38_SIRV	chr17	8383193	8377527	-	4	517	45416	160003	ENSG00000161970.14	ENST00000648839.1	RPL26	RPL26-214	Known	Known	None	0.20000000298023224	None	None	None	None
f2670871-a15d-4289-85cc-3cdc757addea	ONT_GM12878_R2	hg38_SIRV	chr15	44715505	44718126	+	2	828	41096	277328	ENSG00000166710.18	ENCODEHT000277328	B2M	ENCODEHT000277328	Known	ISM	Suffix	0.550000011920929	None	None	None	None
m54284U_191110_105540/5047241/ccs	PB_GM12878_R1	hg38_SIRV	chr4	56436262	56459842	+	9	1633	13167	48655	ENSG00000128050.8	ENST00000512576.2	PAICS	PAICS-207	Known	Known	None	0.3499999940395355	None	None	None	None
a5f83e63-93ac-43fb-9e39-7bf0c3215b70	ONT_GM12878_R2	hg38_SIRV	chr7	6655890	6656430	+	1	498	20819	277395	ENSG00000205903.6	ENCODEHT000277395	ZNF316	ENCODEHT000277395	Known	Genomic	None	0.20000000298023224	None	None	None	None
5c1b67d7-1bfb-440b-b716-0992e2d53386	ONT_GM12878_R1	hg38_SIRV	chr11	17077652	17074390	-	6	510	31081	106947	ENSG00000110700.6	ENST00000525634.5	RPS13	RPS13-202	Known	Known	None	0.25	None	None	None	None
24cbcac6-ad54-40a9-9abe-71f48fe7b557	ONT_GM12878_R2	hg38_SIRV	chr7	6655946	6656429	+	1	441	20819	277395	ENSG00000205903.6	ENCODEHT000277395	ZNF316	ENCODEHT000277395	Known	Genomic	None	0.25	None	None	None	None
81e2b70d-8089-4dc1-a864-144a7d528efd	ONT_GM12878_R2	hg38_SIRV	chr22	22697849	22901427	+	4	845	54816	276769	ENSG00000211666.2	ENCODEHT000276769	IGLV2-14	ENCODEHT000276769	Known	NIC	None	0.3499999940395355	None	None	None	None
m54284U_191111_172039/155912899/ccs	PB_GM12878_R2	hg38_SIRV	chr2	28870287	28849826	-	7	1817	5804	20208	ENSG00000171103.10	ENST00000306108.9	TRMT61B	TRMT61B-201	Known	Known	None	0.30000001192092896	None	None	None	None
b4a57c29-8035-4f27-963b-c153e9b7a8f9	ONT_GM12878_R1	hg38_SIRV	chr16	18789119	18782981	-	4	427	43176	267005	ENSG00000134419.15	ENCODEHT000267005	RPS15A	ENCODEHT000267005	Known	ISM	Both	0.15000000596046448	None	None	None	None
8d3f708b-133b-450b-9721-6b47b0edce09	ONT_GM12878_R2	hg38_SIRV	chr7	6655957	6656420	+	1	421	20819	277395	ENSG00000205903.6	ENCODEHT000277395	ZNF316	ENCODEHT000277395	Known	Genomic	None	0.3499999940395355	None	None	None	None
32cc1239-ee14-4053-a623-d86cc9301922	ONT_GM12878_R2	hg38_SIRV	chr5	61152893	61153026	+	1	134	15715	277400	ENSG00000164182.10	ENCODEHT000277400	NDUFAF2	ENCODEHT000277400	Known	Genomic	None	0.20000000298023224	None	None	None	None
4303f06b-84b5-4f9f-af7e-b33d7b6e6dd0	ONT_GM12878_R2	hg38_SIRV	chr15	44715504	44718152	+	3	843	41096	277331	ENSG00000166710.18	ENCODEHT000277331	B2M	ENCODEHT000277331	Known	ISM	Both	0.20000000298023224	None	None	None	None
m54284U_191111_172039/110231970/ccs	PB_GM12878_R2	hg38_SIRV	chr17	8383193	8377527	-	4	517	45416	160003	ENSG00000161970.14	ENST00000648839.1	RPL26	RPL26-214	Known	Known	None	0.20000000298023224	None	None	None	None
m54284U_191110_105540/97585943/ccs	PB_GM12878_R1	hg38_SIRV	chr1	8878688	8861009	-	12	1774	298	1291	ENSG00000074800.15	ENST00000234590.10	ENO1	ENO1-201	Known	Known	None	0.25	None	None	None	None
m54284U_191110_105540/5245052/ccs	PB_GM12878_R1	hg38_SIRV	chr4	56436262	56459657	+	9	1448	13167	48655	ENSG00000128050.8	ENST00000512576.2	PAICS	PAICS-207	Known	Known	None	0.3499999940395355	None	None	None	None
a24104de-7ea9-4661-840a-181e2c486e8e	ONT_GM12878_R1	hg38_SIRV	chr7	6655975	6656430	+	1	413	20819	277395	ENSG00000205903.6	ENCODEHT000277395	ZNF316	ENCODEHT000277395	Known	Genomic	None	0.20000000298023224	None	None	None	None
m54284U_191110_105540/49415139/ccs	PB_GM12878_R1	hg38_SIRV	chr3	23917148	23919550	+	4	700	9635	34862	ENSG00000174748.20	ENST00000307839.9	RPL15	RPL15-201	Known	Known	None	0.15000000596046448	None	None	None	None
ab4d677f-76ad-42fd-b077-045cd834e32d	ONT_GM12878_R2	hg38_SIRV	chr22	22697822	22901441	+	3	867	54816	276779	ENSG00000211666.2	ENCODEHT000276779	IGLV2-14	ENCODEHT000276779	Known	NIC	None	0.10000000149011612	None	None	None	None
ddf5e74e-130c-4767-afed-569260206a27	ONT_GM12878_R1	hg38_SIRV	chr7	6655985	6656425	+	1	398	20819	277395	ENSG00000205903.6	ENCODEHT000277395	ZNF316	ENCODEHT000277395	Known	Genomic	None	0.25	None	None	None	None
a6aaff69-c05c-4ddf-a154-da80bd7a120c	ONT_GM12878_R1	hg38_SIRV	chr11	17077655	17074390	-	6	513	31081	106947	ENSG00000110700.6	ENST00000525634.5	RPS13	RPS13-202	Known	Known	None	0.25	None	None	None	None
472b3fb6-9223-408a-a715-e1f796d8d4b6	ONT_GM12878_R2	hg38_SIRV	chr7	6656015	6656429	+	1	372	20819	277395	ENSG00000205903.6	ENCODEHT000277395	ZNF316	ENCODEHT000277395	Known	Genomic	None	0.25	None	None	None	None
2bc0ea32-b61d-4f39-8cb4-56b062d5f615	ONT_GM12878_R2	hg38_SIRV	chr22	22697849	22901444	+	4	873	54816	276769	ENSG00000211666.2	ENCODEHT000276769	IGLV2-14	ENCODEHT000276769	Known	NIC	None	0.10000000149011612	None	None	None	None
a0d7fcb6-ca15-4d7c-92e1-b5f4fb080962	ONT_GM12878_R1	hg38_SIRV	chr16	18789111	18782981	-	4	419	43176	267005	ENSG00000134419.15	ENCODEHT000267005	RPS15A	ENCODEHT000267005	Known	ISM	Both	0.15000000596046448	None	None	None	None
8e2e534b-e8b1-4edf-833e-8209e7c05d03	ONT_GM12878_R1	hg38_SIRV	chr7	6656038	6656431	+	1	351	20819	277395	ENSG00000205903.6	ENCODEHT000277395	ZNF316	ENCODEHT000277395	Known	Genomic	None	0.15000000596046448	None	None	None	None
aae713fc-7ac6-4c74-8a88-3953b5861d35	ONT_GM12878_R2	hg38_SIRV	chr15	44715504	44718154	+	3	845	41096	277331	ENSG00000166710.18	ENCODEHT000277331	B2M	ENCODEHT000277331	Known	ISM	Both	0.20000000298023224	None	None	None	None
m54284U_191111_172039/165021980/ccs	PB_GM12878_R2	hg38_SIRV	chr2	28870286	28849826	-	7	1816	5804	20208	ENSG00000171103.10	ENST00000306108.9	TRMT61B	TRMT61B-201	Known	Known	None	0.30000001192092896	None	None	None	None
m54284U_191110_105540/97649253/ccs	PB_GM12878_R1	hg38_SIRV	chr1	8878684	8861009	-	12	1770	298	1291	ENSG00000074800.15	ENST00000234590.10	ENO1	ENO1-201	Known	Known	None	0.25	None	None	None	None
05afd619-8624-405c-b8b1-507c1ee92a26	ONT_GM12878_R1	hg38_SIRV	chr5	61153115	61154540	+	1	1407	70647	277404	ENCODEHG000070647	ENCODEHT000277404	ENCODEHG000070647	ENCODEHT000277404	Intergenic	Intergenic	None	0.25	None	None	None	None
m54284U_191110_105540/6293906/ccs	PB_GM12878_R1	hg38_SIRV	chr4	56436262	56459564	+	9	1355	13167	48655	ENSG00000128050.8	ENST00000512576.2	PAICS	PAICS-207	Known	Known	None	0.5	None	None	None	None
m54284U_191110_105540/79430140/ccs	PB_GM12878_R1	hg38_SIRV	chr7	6656178	6656427	+	1	207	20819	277395	ENSG00000205903.6	ENCODEHT000277395	ZNF316	ENCODEHT000277395	Known	Genomic	None	0.20000000298023224	None	None	None	None
m54284U_191111_172039/111411493/ccs	PB_GM12878_R2	hg38_SIRV	chr17	8383193	8377527	-	4	517	45416	160003	ENSG00000161970.14	ENST00000648839.1	RPL26	RPL26-214	Known	Known	None	0.20000000298023224	None	None	None	None
4060c20a-91af-4d7b-a8da-584f04c6df9b	ONT_GM12878_R2	hg38_SIRV	chr22	22697794	22901424	+	3	868	54816	276797	ENSG00000211666.2	ENCODEHT000276797	IGLV2-14	ENCODEHT000276797	Known	NIC	None	0.3499999940395355	None	None	None	None
1fc917ee-a04a-4c9d-8ada-38fdc51ab8ec	ONT_GM12878_R1	hg38_SIRV	chr11	17077655	17074390	-	6	513	31081	106947	ENSG00000110700.6	ENST00000525634.5	RPS13	RPS13-202	Known	Known	None	0.25	None	None	None	None
m54284U_191110_105540/49417031/ccs	PB_GM12878_R1	hg38_SIRV	chr3	23917148	23920837	+	4	1987	9635	34862	ENSG00000174748.20	ENST00000307839.9	RPL15	RPL15-201	Known	Known	None	0.4000000059604645	None	None	None	None
3a44a2fc-f54e-4db9-af15-a5cbf18546f9	ONT_GM12878_R2	hg38_SIRV	chr15	44715504	44718133	+	3	813	41096	277331	ENSG00000166710.18	ENCODEHT000277331	B2M	ENCODEHT000277331	Known	ISM	Both	0.550000011920929	None	None	None	None
75c676db-84c9-401b-a0a5-d763528e9f60	ONT_GM12878_R1	hg38_SIRV	chr16	18789119	18782981	-	5	524	43176	267532	ENSG00000134419.15	ENCODEHT000267532	RPS15A	ENCODEHT000267532	Known	ISM	Suffix	0.15000000596046448	None	None	None	None
85083e9d-7ca5-44aa-9295-8e4c144b360b	ONT_GM12878_R2	hg38_SIRV	chr22	22697849	22901441	+	4	870	54816	276769	ENSG00000211666.2	ENCODEHT000276769	IGLV2-14	ENCODEHT000276769	Known	NIC	None	0.25	None	None	None	None
m54284U_191110_105540/97649692/ccs	PB_GM12878_R1	hg38_SIRV	chr1	8878688	8861009	-	12	1774	298	1291	ENSG00000074800.15	ENST00000234590.10	ENO1	ENO1-201	Known	Known	None	0.25	None	None	None	None
m54284U_191111_172039/176620329/ccs	PB_GM12878_R2	hg38_SIRV	chr2	28870310	28849826	-	7	1840	5804	20208	ENSG00000171103.10	ENST00000306108.9	TRMT61B	TRMT61B-201	Known	Known	None	0.30000001192092896	None	None	None	None
m54284U_191111_172039/57410717/ccs	PB_GM12878_R2	hg38_SIRV	chr5	61153560	61154157	+	1	532	70647	277404	ENCODEHG000070647	ENCODEHT000277404	ENCODEHG000070647	ENCODEHT000277404	Intergenic	Intergenic	None	0.25	None	None	None	None
m54284U_191111_172039/111413817/ccs	PB_GM12878_R2	hg38_SIRV	chr17	8383193	8377527	-	4	517	45416	160003	ENSG00000161970.14	ENST00000648839.1	RPL26	RPL26-214	Known	Known	None	0.20000000298023224	None	None	None	None
007060e3-c10d-4fd4-95ee-982b9a73ca36	ONT_GM12878_R2	hg38_SIRV	chr22	22697849	22901401	+	4	824	54816	276769	ENSG00000211666.2	ENCODEHT000276769	IGLV2-14	ENCODEHT000276769	Known	NIC	None	0.5	None	None	None	None
m54284U_191110_105540/6620456/ccs	PB_GM12878_R1	hg38_SIRV	chr4	56436262	56459666	+	9	1457	13167	48655	ENSG00000128050.8	ENST00000512576.2	PAICS	PAICS-207	Known	Known	None	0.30000001192092896	None	None	None	None
361a8b8e-a834-492b-8be3-6b0f839fbc65	ONT_GM12878_R1	hg38_SIRV	chr2	28850252	28849823	-	1	294	5804	277356	ENSG00000171103.10	ENCODEHT000277356	TRMT61B	ENCODEHT000277356	Known	ISM	None	0.30000001192092896	None	None	None	None
71cc3449-1292-4672-b0c4-f4ce92eb33f3	ONT_GM12878_R1	hg38_SIRV	chr16	18789108	18782981	-	4	416	43176	267005	ENSG00000134419.15	ENCODEHT000267005	RPS15A	ENCODEHT000267005	Known	ISM	Both	0.15000000596046448	None	None	None	None
m54284U_191110_105540/49545315/ccs	PB_GM12878_R1	hg38_SIRV	chr3	23917148	23919550	+	4	700	9635	34862	ENSG00000174748.20	ENST00000307839.9	RPL15	RPL15-201	Known	Known	None	0.15000000596046448	None	None	None	None
52663f86-a45c-41a7-903b-4dba46968b1a	ONT_GM12878_R1	hg38_SIRV	chr11	17077482	17074390	-	5	481	31081	106948	ENSG00000110700.6	ENST00000525828.1	RPS13	RPS13-203	Known	Known	None	0.25	None	None	None	None
95efb25f-fe1b-4331-8257-30e4732c2d40	ONT_GM12878_R2	hg38_SIRV	chr15	44715504	44718154	+	3	845	41096	277331	ENSG00000166710.18	ENCODEHT000277331	B2M	ENCODEHT000277331	Known	ISM	Both	0.20000000298023224	None	None	None	None
2c0b8ac3-9cba-45bc-8e08-0262aa6b2272	ONT_GM12878_R1	hg38_SIRV	chr7	6657455	6658264	+	1	796	70648	277405	ENCODEHG000070648	ENCODEHT000277405	ENCODEHG000070648	ENCODEHT000277405	Intergenic	Intergenic	None	0.15000000596046448	None	None	None	None
m54284U_191110_105540/97651063/ccs	PB_GM12878_R1	hg38_SIRV	chr1	8878683	8861009	-	12	1769	298	1291	ENSG00000074800.15	ENST00000234590.10	ENO1	ENO1-201	Known	Known	None	0.25	None	None	None	None
2572b0fe-d30d-45c0-9fe1-d66212cc5dc4	ONT_GM12878_R2	hg38_SIRV	chr22	22697896	22901439	+	4	873	54816	276767	ENSG00000211666.2	ENCODEHT000276767	IGLV2-14	ENCODEHT000276767	Known	NIC	None	0.15000000596046448	None	None	None	None
c9235f1d-2cd4-4b8b-829c-0264c2656644	ONT_GM12878_R2	hg38_SIRV	chr5	61154543	61154063	-	1	481	70649	277406	ENCODEHG000070649	ENCODEHT000277406	ENCODEHG000070649	ENCODEHT000277406	Antisense	Antisense	None	0.44999998807907104	None	None	None	None
m54284U_191110_105540/6750670/ccs	PB_GM12878_R1	hg38_SIRV	chr4	56436262	56459658	+	9	1449	13167	48655	ENSG00000128050.8	ENST00000512576.2	PAICS	PAICS-207	Known	Known	None	0.3499999940395355	None	None	None	None
m54284U_191111_172039/112069075/ccs	PB_GM12878_R2	hg38_SIRV	chr17	8383193	8377527	-	4	517	45416	160003	ENSG00000161970.14	ENST00000648839.1	RPL26	RPL26-214	Known	Known	None	0.20000000298023224	None	None	None	None
72eab944-f92c-472d-bef0-2483f520bd81	ONT_GM12878_R2	hg38_SIRV	chr22	22697849	22901441	+	4	877	54816	276769	ENSG00000211666.2	ENCODEHT000276769	IGLV2-14	ENCODEHT000276769	Known	NIC	None	0.25	None	None	None	None
5181e6cd-3f77-4e39-8dc7-373d185baa57	ONT_GM12878_R2	hg38_SIRV	chr15	44715504	44718155	+	3	846	41096	277331	ENSG00000166710.18	ENCODEHT000277331	B2M	ENCODEHT000277331	Known	ISM	Both	0.15000000596046448	None	None	None	None
ffc2f41f-6ba2-41e0-ba73-053376d96320	ONT_GM12878_R1	hg38_SIRV	chr16	18789119	18782981	-	4	427	43176	267005	ENSG00000134419.15	ENCODEHT000267005	RPS15A	ENCODEHT000267005	Known	ISM	Both	0.15000000596046448	None	None	None	None
m54284U_191111_172039/14877353/ccs	PB_GM12878_R2	hg38_SIRV	chr2	28870300	28849828	-	7	1828	5804	20208	ENSG00000171103.10	ENST00000306108.9	TRMT61B	TRMT61B-201	Known	Known	None	0.3499999940395355	None	None	None	None
7e4acc1e-2ca1-4a7e-bf84-652aeecefe5a	ONT_GM12878_R1	hg38_SIRV	chr5	61156150	61154074	-	1	2061	70649	277406	ENCODEHG000070649	ENCODEHT000277406	ENCODEHG000070649	ENCODEHT000277406	Antisense	Antisense	None	0.6499999761581421	None	None	None	None
m54284U_191110_105540/97651277/ccs	PB_GM12878_R1	hg38_SIRV	chr1	8878688	8861009	-	12	1774	298	1291	ENSG00000074800.15	ENST00000234590.10	ENO1	ENO1-201	Known	Known	None	0.25	None	None	None	None
482ef325-cf85-450a-90c0-4c32420df349	ONT_GM12878_R1	hg38_SIRV	chr11	17075591	17074390	-	3	309	31081	106944	ENSG00000110700.6	ENST00000531908.5	RPS13	RPS13-208	Known	Known	None	0.25	None	None	None	None
m54284U_191110_105540/49545728/ccs	PB_GM12878_R1	hg38_SIRV	chr3	23917148	23919549	+	4	699	9635	34862	ENSG00000174748.20	ENST00000307839.9	RPL15	RPL15-201	Known	Known	None	0.15000000596046448	None	None	None	None
0d89f471-284a-4dbe-b6f7-4769bd27ca66	ONT_GM12878_R2	hg38_SIRV	chr22	22697794	22901384	+	3	822	54816	276797	ENSG00000211666.2	ENCODEHT000276797	IGLV2-14	ENCODEHT000276797	Known	NIC	None	0.15000000596046448	None	None	None	None
m54284U_191110_105540/40042685/ccs	PB_GM12878_R1	hg38_SIRV	chr5	61155132	61154083	-	1	1047	70649	277406	ENCODEHG000070649	ENCODEHT000277406	ENCODEHG000070649	ENCODEHT000277406	Antisense	Antisense	None	0.75	None	None	None	None
9c5c312a-4cea-4be8-941c-9f4a8d13d47f	ONT_GM12878_R2	hg38_SIRV	chr7	6666471	6666873	+	1	403	20820	277407	ENSG00000228010.5	ENCODEHT000277407	AC073343.2	ENCODEHT000277407	Known	Genomic	None	0.20000000298023224	None	None	None	None
94aed6a0-7c08-4e8c-b190-d01e5853fc29	ONT_GM12878_R2	hg38_SIRV	chr15	44715504	44718154	+	3	845	41096	277331	ENSG00000166710.18	ENCODEHT000277331	B2M	ENCODEHT000277331	Known	ISM	Both	0.20000000298023224	None	None	None	None
m54284U_191110_105540/8587793/ccs	PB_GM12878_R1	hg38_SIRV	chr4	56436262	56459658	+	9	1449	13167	48655	ENSG00000128050.8	ENST00000512576.2	PAICS	PAICS-207	Known	Known	None	0.3499999940395355	None	None	None	None
m54284U_191111_172039/150407601/ccs	PB_GM12878_R2	hg38_SIRV	chr5	61155132	61154087	-	1	1043	70649	277406	ENCODEHG000070649	ENCODEHT000277406	ENCODEHG000070649	ENCODEHT000277406	Antisense	Antisense	None	0.699999988079071	None	None	None	None
m54284U_191111_172039/115146860/ccs	PB_GM12878_R2	hg38_SIRV	chr17	8383193	8377527	-	4	517	45416	160003	ENSG00000161970.14	ENST00000648839.1	RPL26	RPL26-214	Known	Known	None	0.20000000298023224	None	None	None	None
d15854ab-43fb-4dd5-b634-d02bb7f823bf	ONT_GM12878_R2	hg38_SIRV	chr22	22697794	22901415	+	3	847	54816	276797	ENSG00000211666.2	ENCODEHT000276797	IGLV2-14	ENCODEHT000276797	Known	NIC	None	0.3499999940395355	None	None	None	None
m54284U_191110_105540/97779988/ccs	PB_GM12878_R1	hg38_SIRV	chr1	8878688	8861009	-	12	1774	298	1291	ENSG00000074800.15	ENST00000234590.10	ENO1	ENO1-201	Known	Known	None	0.25	None	None	None	None
4718d2d5-dad6-4cc0-bd44-46439067541b	ONT_GM12878_R1	hg38_SIRV	chr16	18789112	18782981	-	4	414	43176	267005	ENSG00000134419.15	ENCODEHT000267005	RPS15A	ENCODEHT000267005	Known	ISM	Both	0.15000000596046448	None	None	None	None
e1a7f0a7-8c54-4e0a-877b-66b1d227bbe1	ONT_GM12878_R2	hg38_SIRV	chr5	61154908	61154130	-	1	775	70649	277406	ENCODEHG000070649	ENCODEHT000277406	ENCODEHG000070649	ENCODEHT000277406	Antisense	Antisense	None	0.30000001192092896	None	None	None	None
m54284U_191111_172039/32574040/ccs	PB_GM12878_R2	hg38_SIRV	chr2	28870043	28849828	-	7	1571	5804	20208	ENSG00000171103.10	ENST00000306108.9	TRMT61B	TRMT61B-201	Known	Known	None	0.3499999940395355	None	None	None	None
7675233f-6314-4dc0-89fe-a5777055f4ef	ONT_GM12878_R1	hg38_SIRV	chr11	17077657	17074390	-	6	515	31081	106947	ENSG00000110700.6	ENST00000525634.5	RPS13	RPS13-202	Known	Known	None	0.25	None	None	None	None
m54284U_191110_105540/49545784/ccs	PB_GM12878_R1	hg38_SIRV	chr3	23917148	23919777	+	4	1049	9635	34874	ENSG00000174748.20	ENST00000644185.1	RPL15	RPL15-215	Known	Known	None	0.550000011920929	None	None	None	None
e620379a-a611-4671-a70f-28518c36c026	ONT_GM12878_R2	hg38_SIRV	chr22	22697794	22901469	+	3	869	54816	276800	ENSG00000211666.2	ENCODEHT000276800	IGLV2-14	ENCODEHT000276800	Known	NIC	None	0.25	None	None	None	None
m54284U_191111_172039/164627694/ccs	PB_GM12878_R2	hg38_SIRV	chr5	61155132	61154345	-	1	785	70649	277406	ENCODEHG000070649	ENCODEHT000277406	ENCODEHG000070649	ENCODEHT000277406	Antisense	Antisense	None	0.6499999761581421	None	None	None	None
5cb50f00-445d-4ef7-9f51-cf68bd93bd18	ONT_GM12878_R2	hg38_SIRV	chr15	44715504	44718129	+	2	834	41096	277340	ENSG00000166710.18	ENCODEHT000277340	B2M	ENCODEHT000277340	Known	ISM	Suffix	0.44999998807907104	None	None	None	None
m54284U_191110_105540/97781735/ccs	PB_GM12878_R1	hg38_SIRV	chr1	8878688	8861009	-	12	1774	298	1291	ENSG00000074800.15	ENST00000234590.10	ENO1	ENO1-201	Known	Known	None	0.25	None	None	None	None
m54284U_191110_105540/10617903/ccs	PB_GM12878_R1	hg38_SIRV	chr4	56436262	56459656	+	9	1447	13167	48655	ENSG00000128050.8	ENST00000512576.2	PAICS	PAICS-207	Known	Known	None	0.3499999940395355	None	None	None	None
m54284U_191110_105540/11470710/ccs	PB_GM12878_R1	hg38_SIRV	chr7	6681902	6683458	+	1	1557	20820	277408	ENSG00000228010.5	ENCODEHT000277408	AC073343.2	ENCODEHT000277408	Known	Genomic	None	1.0	None	None	None	None
c7155666-998f-44bc-8110-bb8daf4e8fb8	ONT_GM12878_R2	hg38_SIRV	chr5	61155090	61154398	-	1	696	70649	277406	ENCODEHG000070649	ENCODEHT000277406	ENCODEHG000070649	ENCODEHT000277406	Antisense	Antisense	None	0.15000000596046448	None	None	None	None
m54284U_191111_172039/115540508/ccs	PB_GM12878_R2	hg38_SIRV	chr17	8383187	8377527	-	4	511	45416	160003	ENSG00000161970.14	ENST00000648839.1	RPL26	RPL26-214	Known	Known	None	0.20000000298023224	None	None	None	None
4643fb62-3b4c-4817-9465-bd4051c98227	ONT_GM12878_R2	hg38_SIRV	chr22	22697849	22901433	+	4	854	54816	276769	ENSG00000211666.2	ENCODEHT000276769	IGLV2-14	ENCODEHT000276769	Known	NIC	None	0.30000001192092896	None	None	None	None
5d9fca94-4725-448b-bc1f-04db80d6f000	ONT_GM12878_R1	hg38_SIRV	chr16	18789119	18782981	-	4	421	43176	267005	ENSG00000134419.15	ENCODEHT000267005	RPS15A	ENCODEHT000267005	Known	ISM	Both	0.15000000596046448	None	None	None	None
m54284U_191110_105540/155452810/ccs	PB_GM12878_R1	hg38_SIRV	chr7	6681902	6683458	+	1	1557	20820	277408	ENSG00000228010.5	ENCODEHT000277408	AC073343.2	ENCODEHT000277408	Known	Genomic	None	1.0	None	None	None	None
m54284U_191111_172039/159384783/ccs	PB_GM12878_R2	hg38_SIRV	chr5	61162474	61154924	-	3	1489	15718	277409	ENSG00000188725.7	ENCODEHT000277409	SMIM15	ENCODEHT000277409	Known	NNC	None	0.6000000238418579	None	None	None	None
810f2589-3092-4be7-b954-66e6a3eb4e29	ONT_GM12878_R2	hg38_SIRV	chr15	44715504	44718155	+	3	827	41096	277331	ENSG00000166710.18	ENCODEHT000277331	B2M	ENCODEHT000277331	Known	ISM	Both	0.15000000596046448	None	None	None	None
m54284U_191111_172039/49480964/ccs	PB_GM12878_R2	hg38_SIRV	chr2	28870282	28849828	-	7	1810	5804	20208	ENSG00000171103.10	ENST00000306108.9	TRMT61B	TRMT61B-201	Known	Known	None	0.3499999940395355	None	None	None	None
9a670938-5435-481d-89ef-31805f4ff0ec	ONT_GM12878_R1	hg38_SIRV	chr11	17077655	17074390	-	6	513	31081	106947	ENSG00000110700.6	ENST00000525634.5	RPS13	RPS13-202	Known	Known	None	0.25	None	None	None	None
m54284U_191110_105540/97846478/ccs	PB_GM12878_R1	hg38_SIRV	chr1	8878691	8861009	-	12	1777	298	1291	ENSG00000074800.15	ENST00000234590.10	ENO1	ENO1-201	Known	Known	None	0.25	None	None	None	None
m54284U_191111_172039/44304840/ccs	PB_GM12878_R2	hg38_SIRV	chr7	6681902	6683458	+	1	1557	20820	277408	ENSG00000228010.5	ENCODEHT000277408	AC073343.2	ENCODEHT000277408	Known	Genomic	None	1.0	None	None	None	None
m54284U_191110_105540/11536504/ccs	PB_GM12878_R1	hg38_SIRV	chr4	56436262	56459657	+	9	1448	13167	48655	ENSG00000128050.8	ENST00000512576.2	PAICS	PAICS-207	Known	Known	None	0.3499999940395355	None	None	None	None
m54284U_191110_105540/49546831/ccs	PB_GM12878_R1	hg38_SIRV	chr3	23917148	23919549	+	4	699	9635	34862	ENSG00000174748.20	ENST00000307839.9	RPL15	RPL15-201	Known	Known	None	0.15000000596046448	None	None	None	None
db20b22a-941c-4946-b4c9-0821d8225909	ONT_GM12878_R2	hg38_SIRV	chr22	22697830	22901441	+	3	862	54816	276771	ENSG00000211666.2	ENCODEHT000276771	IGLV2-14	ENCODEHT000276771	Known	NIC	None	0.25	None	None	None	None
m54284U_191110_105540/177146538/ccs	PB_GM12878_R1	hg38_SIRV	chr7	6681915	6683458	+	1	1544	20820	277408	ENSG00000228010.5	ENCODEHT000277408	AC073343.2	ENCODEHT000277408	Known	Genomic	None	1.0	None	None	None	None
m54284U_191111_172039/116326473/ccs	PB_GM12878_R2	hg38_SIRV	chr17	8383194	8377527	-	4	518	45416	160003	ENSG00000161970.14	ENST00000648839.1	RPL26	RPL26-214	Known	Known	None	0.20000000298023224	None	None	None	None
cf5ad4d2-011c-4216-83bd-b7544e59bd86	ONT_GM12878_R1	hg38_SIRV	chr16	18789119	18782981	-	4	427	43176	267005	ENSG00000134419.15	ENCODEHT000267005	RPS15A	ENCODEHT000267005	Known	ISM	Both	0.15000000596046448	None	None	None	None
m54284U_191111_172039/13699870/ccs	PB_GM12878_R2	hg38_SIRV	chr7	6681919	6683458	+	1	1540	20820	277408	ENSG00000228010.5	ENCODEHT000277408	AC073343.2	ENCODEHT000277408	Known	Genomic	None	1.0	None	None	None	None
m54284U_191110_105540/3540489/ccs	PB_GM12878_R1	hg38_SIRV	chr7	6681922	6683458	+	1	1537	20820	277408	ENSG00000228010.5	ENCODEHT000277408	AC073343.2	ENCODEHT000277408	Known	Genomic	None	1.0	None	None	None	None
f3f5a697-7b05-48d5-99ce-efd1c75b3939	ONT_GM12878_R1	hg38_SIRV	chr11	17077655	17074390	-	6	513	31081	106947	ENSG00000110700.6	ENST00000525634.5	RPS13	RPS13-202	Known	Known	None	0.25	None	None	None	None
f42d2d4c-70dd-4422-81f7-eec3b321b36e	ONT_GM12878_R2	hg38_SIRV	chr22	22697807	22901433	+	3	866	54816	276788	ENSG00000211666.2	ENCODEHT000276788	IGLV2-14	ENCODEHT000276788	Known	NIC	None	0.3499999940395355	None	None	None	None
m54284U_191111_172039/74973360/ccs	PB_GM12878_R2	hg38_SIRV	chr2	28870293	28849828	-	7	1821	5804	20208	ENSG00000171103.10	ENST00000306108.9	TRMT61B	TRMT61B-201	Known	Known	None	0.3499999940395355	None	None	None	None
m54284U_191110_105540/12257661/ccs	PB_GM12878_R1	hg38_SIRV	chr4	56436262	56459657	+	9	1448	13167	48655	ENSG00000128050.8	ENST00000512576.2	PAICS	PAICS-207	Known	Known	None	0.3499999940395355	None	None	None	None
508ed6f9-dad3-4e00-9100-81ac03bce6e0	ONT_GM12878_R2	hg38_SIRV	chr15	44715423	44718163	+	2	843	41096	277372	ENSG00000166710.18	ENCODEHT000277372	B2M	ENCODEHT000277372	Known	ISM	Suffix	0.30000001192092896	None	None	None	None
m54284U_191111_172039/138938679/ccs	PB_GM12878_R2	hg38_SIRV	chr7	6681922	6683458	+	1	1537	20820	277408	ENSG00000228010.5	ENCODEHT000277408	AC073343.2	ENCODEHT000277408	Known	Genomic	None	1.0	None	None	None	None
m54284U_191110_105540/97847438/ccs	PB_GM12878_R1	hg38_SIRV	chr1	8878688	8861009	-	12	1774	298	1291	ENSG00000074800.15	ENST00000234590.10	ENO1	ENO1-201	Known	Known	None	0.25	None	None	None	None
m54284U_191110_105540/49678576/ccs	PB_GM12878_R1	hg38_SIRV	chr3	23917148	23919547	+	4	697	9635	34862	ENSG00000174748.20	ENST00000307839.9	RPL15	RPL15-201	Known	Known	None	0.20000000298023224	None	None	None	None
m54284U_191111_172039/79170127/ccs	PB_GM12878_R2	hg38_SIRV	chr5	61155625	61156880	+	1	1252	70650	277410	ENCODEHG000070650	ENCODEHT000277410	ENCODEHG000070650	ENCODEHT000277410	Intergenic	Intergenic	None	0.800000011920929	None	None	None	None
fa980741-4910-49e6-b5d4-0ab77cf25f36	ONT_GM12878_R1	hg38_SIRV	chr16	18789119	18782981	-	4	427	43176	267005	ENSG00000134419.15	ENCODEHT000267005	RPS15A	ENCODEHT000267005	Known	ISM	Both	0.15000000596046448	None	None	None	None
m54284U_191111_172039/116785346/ccs	PB_GM12878_R2	hg38_SIRV	chr17	8383193	8377527	-	4	517	45416	160003	ENSG00000161970.14	ENST00000648839.1	RPL26	RPL26-214	Known	Known	None	0.20000000298023224	None	None	None	None
8aee87e2-8a66-4972-a394-8aa80c4531a0	ONT_GM12878_R1	hg38_SIRV	chr11	17077649	17074390	-	6	507	31081	106947	ENSG00000110700.6	ENST00000525634.5	RPS13	RPS13-202	Known	Known	None	0.25	None	None	None	None
ab06314c-a9d1-4578-a635-62c1274b05bf	ONT_GM12878_R2	hg38_SIRV	chr22	22697826	22901405	+	3	813	54816	276773	ENSG00000211666.2	ENCODEHT000276773	IGLV2-14	ENCODEHT000276773	Known	NIC	None	0.44999998807907104	None	None	None	None
m54284U_191110_105540/12519579/ccs	PB_GM12878_R1	hg38_SIRV	chr4	56436262	56461357	+	9	3148	13167	48655	ENSG00000128050.8	ENST00000512576.2	PAICS	PAICS-207	Known	Known	None	0.15000000596046448	None	None	None	None
5c9732c1-13f3-4e05-8833-eb149f9d913b	ONT_GM12878_R2	hg38_SIRV	chr15	44715504	44718154	+	3	845	41096	277331	ENSG00000166710.18	ENCODEHT000277331	B2M	ENCODEHT000277331	Known	ISM	Both	0.20000000298023224	None	None	None	None
m54284U_191111_172039/93718437/ccs	PB_GM12878_R2	hg38_SIRV	chr2	28870271	28849825	-	4	1281	5804	277349	ENSG00000171103.10	ENCODEHT000277349	TRMT61B	ENCODEHT000277349	Known	NIC	None	0.3499999940395355	None	None	None	None
c1b65755-263f-4d8f-831e-49956989b8f2	ONT_GM12878_R2	hg38_SIRV	chr22	22697794	22901438	+	3	865	54816	276797	ENSG00000211666.2	ENCODEHT000276797	IGLV2-14	ENCODEHT000276797	Known	NIC	None	0.20000000298023224	None	None	None	None
bcbb6044-0d00-4f6a-830e-2b55d78b7b06	ONT_GM12878_R2	hg38_SIRV	chr7	6690127	6688433	-	1	1695	20822	277411	ENSG00000164631.18	ENCODEHT000277411	ZNF12	ENCODEHT000277411	Known	Genomic	None	0.05000000074505806	None	None	None	None
m54284U_191110_105540/97912368/ccs	PB_GM12878_R1	hg38_SIRV	chr1	8878679	8861009	-	12	1765	298	1291	ENSG00000074800.15	ENST00000234590.10	ENO1	ENO1-201	Known	Known	None	0.25	None	None	None	None
m54284U_191111_172039/120850664/ccs	PB_GM12878_R2	hg38_SIRV	chr17	8383193	8377527	-	4	517	45416	160003	ENSG00000161970.14	ENST00000648839.1	RPL26	RPL26-214	Known	Known	None	0.20000000298023224	None	None	None	None
f5def12d-26ff-4a48-8b0a-e18134c58a17	ONT_GM12878_R2	hg38_SIRV	chr22	22697849	22901441	+	4	870	54816	276769	ENSG00000211666.2	ENCODEHT000276769	IGLV2-14	ENCODEHT000276769	Known	NIC	None	0.25	None	None	None	None
m54284U_191110_105540/49742184/ccs	PB_GM12878_R1	hg38_SIRV	chr3	23917148	23919551	+	4	767	9635	34866	ENSG00000174748.20	ENST00000435882.6	RPL15	RPL15-208	Known	Known	None	0.20000000298023224	None	None	None	None
m54284U_191110_105540/17957321/ccs	PB_GM12878_R1	hg38_SIRV	chr7	6689157	6688436	-	1	400	20822	277411	ENSG00000164631.18	ENCODEHT000277411	ZNF12	ENCODEHT000277411	Known	Genomic	None	0.20000000298023224	None	None	None	None
m54284U_191110_105540/12846613/ccs	PB_GM12878_R1	hg38_SIRV	chr4	56436262	56459658	+	9	1449	13167	48655	ENSG00000128050.8	ENST00000512576.2	PAICS	PAICS-207	Known	Known	None	0.3499999940395355	None	None	None	None
839fd2c8-0cc0-4f6a-91e1-0a9c92ebf5b7	ONT_GM12878_R1	hg38_SIRV	chr16	18789119	18782981	-	4	427	43176	267005	ENSG00000134419.15	ENCODEHT000267005	RPS15A	ENCODEHT000267005	Known	ISM	Both	0.15000000596046448	None	None	None	None
m54284U_191110_105540/65994948/ccs	PB_GM12878_R1	hg38_SIRV	chr7	6690287	6688436	-	1	1530	20822	277411	ENSG00000164631.18	ENCODEHT000277411	ZNF12	ENCODEHT000277411	Known	Genomic	None	0.20000000298023224	None	None	None	None
20986b25-3053-4394-ba71-f7224988f5af	ONT_GM12878_R1	hg38_SIRV	chr11	17077478	17074390	-	5	477	31081	106948	ENSG00000110700.6	ENST00000525828.1	RPS13	RPS13-203	Known	Known	None	0.25	None	None	None	None
8e7efb63-f9b5-4a00-8071-b09aaacea935	ONT_GM12878_R2	hg38_SIRV	chr15	44715423	44718149	+	2	836	41096	277372	ENSG00000166710.18	ENCODEHT000277372	B2M	ENCODEHT000277372	Known	ISM	Suffix	0.20000000298023224	None	None	None	None
m54284U_191111_172039/82053807/ccs	PB_GM12878_R2	hg38_SIRV	chr5	61156851	61155723	-	1	1125	70651	277412	ENCODEHG000070651	ENCODEHT000277412	ENCODEHG000070651	ENCODEHT000277412	Antisense	Antisense	None	0.6000000238418579	None	None	None	None
bac41ac5-d257-4b09-b632-048d246da96f	ONT_GM12878_R2	hg38_SIRV	chr22	22697896	22901437	+	4	879	54816	276767	ENSG00000211666.2	ENCODEHT000276767	IGLV2-14	ENCODEHT000276767	Known	NIC	None	0.25	None	None	None	None
m54284U_191111_172039/161940556/ccs	PB_GM12878_R2	hg38_SIRV	chr2	28870293	28849828	-	7	1821	5804	20208	ENSG00000171103.10	ENST00000306108.9	TRMT61B	TRMT61B-201	Known	Known	None	0.3499999940395355	None	None	None	None
m54284U_191110_105540/155845149/ccs	PB_GM12878_R1	hg38_SIRV	chr7	6690287	6688436	-	1	1530	20822	277411	ENSG00000164631.18	ENCODEHT000277411	ZNF12	ENCODEHT000277411	Known	Genomic	None	0.20000000298023224	None	None	None	None
m54284U_191110_105540/97976771/ccs	PB_GM12878_R1	hg38_SIRV	chr1	8878689	8861009	-	12	1775	298	1291	ENSG00000074800.15	ENST00000234590.10	ENO1	ENO1-201	Known	Known	None	0.25	None	None	None	None
m54284U_191111_172039/122816786/ccs	PB_GM12878_R2	hg38_SIRV	chr17	8383193	8377527	-	4	517	45416	160003	ENSG00000161970.14	ENST00000648839.1	RPL26	RPL26-214	Known	Known	None	0.20000000298023224	None	None	None	None
13f87dce-a119-4302-8286-6eb0db6b5c8f	ONT_GM12878_R2	hg38_SIRV	chr22	22697790	22906864	+	4	864	54816	276943	ENSG00000211666.2	ENCODEHT000276943	IGLV2-14	ENCODEHT000276943	Known	NIC	None	0.3499999940395355	None	None	None	None
m54284U_191111_172039/11272860/ccs	PB_GM12878_R2	hg38_SIRV	chr7	6690125	6688436	-	1	1368	20822	277411	ENSG00000164631.18	ENCODEHT000277411	ZNF12	ENCODEHT000277411	Known	Genomic	None	0.20000000298023224	None	None	None	None
a567f2a2-9522-4c8f-977e-f7479ac5ff8f	ONT_GM12878_R1	hg38_SIRV	chr11	17077657	17074390	-	6	515	31081	106947	ENSG00000110700.6	ENST00000525634.5	RPS13	RPS13-202	Known	Known	None	0.25	None	None	None	None
m54284U_191110_105540/13960614/ccs	PB_GM12878_R1	hg38_SIRV	chr4	56436262	56459674	+	9	1465	13167	48655	ENSG00000128050.8	ENST00000512576.2	PAICS	PAICS-207	Known	Known	None	0.44999998807907104	None	None	None	None
m54284U_191110_105540/49807500/ccs	PB_GM12878_R1	hg38_SIRV	chr3	23917148	23919551	+	4	701	9635	34862	ENSG00000174748.20	ENST00000307839.9	RPL15	RPL15-201	Known	Known	None	0.20000000298023224	None	None	None	None
45ea42c1-ac8d-4545-87df-eb5b4c399b40	ONT_GM12878_R2	hg38_SIRV	chr22	22697790	22901442	+	4	877	54816	276967	ENSG00000211666.2	ENCODEHT000276967	IGLV2-14	ENCODEHT000276967	Known	NIC	None	0.10000000149011612	None	None	None	None
798edd60-33bb-4db5-9d16-1a671daa5643	ONT_GM12878_R2	hg38_SIRV	chr7	6689691	6688436	-	1	934	20822	277411	ENSG00000164631.18	ENCODEHT000277411	ZNF12	ENCODEHT000277411	Known	Genomic	None	0.20000000298023224	None	None	None	None
4ebeb958-c5b3-42b9-b549-0749eb46406c	ONT_GM12878_R2	hg38_SIRV	chr15	44715504	44718145	+	3	836	41096	277331	ENSG00000166710.18	ENCODEHT000277331	B2M	ENCODEHT000277331	Known	ISM	Both	0.30000001192092896	None	None	None	None
d6b5cfb2-f9cf-43d1-8981-47af735fcc62	ONT_GM12878_R1	hg38_SIRV	chr16	18789112	18782981	-	4	420	43176	267005	ENSG00000134419.15	ENCODEHT000267005	RPS15A	ENCODEHT000267005	Known	ISM	Both	0.15000000596046448	None	None	None	None
m54284U_191111_172039/170067646/ccs	PB_GM12878_R2	hg38_SIRV	chr2	28870305	28849828	-	7	1833	5804	20208	ENSG00000171103.10	ENST00000306108.9	TRMT61B	TRMT61B-201	Known	Known	None	0.3499999940395355	None	None	None	None
9b54ddd8-055f-491d-b71b-01083970bb3f	ONT_GM12878_R2	hg38_SIRV	chr5	61156897	61156311	-	1	836	70651	277412	ENCODEHG000070651	ENCODEHT000277412	ENCODEHG000070651	ENCODEHT000277412	Antisense	Antisense	None	0.25	None	None	None	None
m54284U_191111_172039/110952783/ccs	PB_GM12878_R2	hg38_SIRV	chr7	6691742	6688437	-	1	2984	20822	277411	ENSG00000164631.18	ENCODEHT000277411	ZNF12	ENCODEHT000277411	Known	Genomic	None	0.20000000298023224	None	None	None	None
m54284U_191110_105540/97976961/ccs	PB_GM12878_R1	hg38_SIRV	chr1	8878686	8861009	-	12	1772	298	1291	ENSG00000074800.15	ENST00000234590.10	ENO1	ENO1-201	Known	Known	None	0.25	None	None	None	None
m54284U_191111_172039/175309895/ccs	PB_GM12878_R2	hg38_SIRV	chr2	28870304	28849828	-	8	1954	5804	277413	ENSG00000171103.10	ENCODEHT000277413	TRMT61B	ENCODEHT000277413	Known	NNC	None	0.3499999940395355	None	None	None	None
m54284U_191111_172039/123012807/ccs	PB_GM12878_R2	hg38_SIRV	chr17	8383193	8377527	-	4	517	45416	160003	ENSG00000161970.14	ENST00000648839.1	RPL26	RPL26-214	Known	Known	None	0.20000000298023224	None	None	None	None
7e51719b-992a-485e-bd16-888b3585d8f7	ONT_GM12878_R2	hg38_SIRV	chr22	22697849	22901441	+	4	862	54816	276769	ENSG00000211666.2	ENCODEHT000276769	IGLV2-14	ENCODEHT000276769	Known	NIC	None	0.25	None	None	None	None
2e755474-fd6c-40d3-bed7-dce4c69aa596	ONT_GM12878_R2	hg38_SIRV	chr5	61156975	61156368	-	1	843	70651	277412	ENCODEHG000070651	ENCODEHT000277412	ENCODEHG000070651	ENCODEHT000277412	Antisense	Antisense	None	0.30000001192092896	None	None	None	None
m54284U_191111_172039/120128697/ccs	PB_GM12878_R2	hg38_SIRV	chr7	6690258	6688437	-	1	1500	20822	277411	ENSG00000164631.18	ENCODEHT000277411	ZNF12	ENCODEHT000277411	Known	Genomic	None	0.20000000298023224	None	None	None	None
2827cd9a-4739-4979-974a-46b48518ac71	ONT_GM12878_R1	hg38_SIRV	chr11	17075553	17074390	-	3	278	31081	106944	ENSG00000110700.6	ENST00000531908.5	RPS13	RPS13-208	Known	Known	None	0.25	None	None	None	None
m54284U_191110_105540/15337264/ccs	PB_GM12878_R1	hg38_SIRV	chr4	56436262	56461304	+	9	3095	13167	48655	ENSG00000128050.8	ENST00000512576.2	PAICS	PAICS-207	Known	Known	None	0.25	None	None	None	None
c3dc39ba-cfb0-4676-ac94-6f72078ba3a0	ONT_GM12878_R2	hg38_SIRV	chr22	22697790	22901518	+	3	887	54816	276914	ENSG00000211666.2	ENCODEHT000276914	IGLV2-14	ENCODEHT000276914	Known	NIC	None	0.20000000298023224	None	None	None	None
e0f82d18-9704-4223-8e1f-776d2b03f9ec	ONT_GM12878_R2	hg38_SIRV	chr15	44715504	44718145	+	2	834	41096	277335	ENSG00000166710.18	ENCODEHT000277335	B2M	ENCODEHT000277335	Known	ISM	Suffix	0.15000000596046448	None	None	None	None
4a39c070-697c-4591-8dd4-aa9d424f06da	ONT_GM12878_R2	hg38_SIRV	chr5	61156896	61156386	-	1	760	70651	277412	ENCODEHG000070651	ENCODEHT000277412	ENCODEHG000070651	ENCODEHT000277412	Antisense	Antisense	None	0.15000000596046448	None	None	None	None
m54284U_191110_105540/49939254/ccs	PB_GM12878_R1	hg38_SIRV	chr3	23917148	23919549	+	4	699	9635	34862	ENSG00000174748.20	ENST00000307839.9	RPL15	RPL15-201	Known	Known	None	0.15000000596046448	None	None	None	None
ade7d749-ae3b-45ac-9b52-3af12152c6f9	ONT_GM12878_R1	hg38_SIRV	chr16	18789119	18782981	-	4	421	43176	267005	ENSG00000134419.15	ENCODEHT000267005	RPS15A	ENCODEHT000267005	Known	ISM	Both	0.15000000596046448	None	None	None	None
2e74cd24-6969-4154-b697-9bc861f870d2	ONT_GM12878_R2	hg38_SIRV	chr7	6689288	6688437	-	1	530	20822	277411	ENSG00000164631.18	ENCODEHT000277411	ZNF12	ENCODEHT000277411	Known	Genomic	None	0.20000000298023224	None	None	None	None
m54284U_191110_105540/97977926/ccs	PB_GM12878_R1	hg38_SIRV	chr1	8878690	8861009	-	12	1776	298	1291	ENSG00000074800.15	ENST00000234590.10	ENO1	ENO1-201	Known	Known	None	0.25	None	None	None	None
m54284U_191111_172039/123078040/ccs	PB_GM12878_R2	hg38_SIRV	chr17	8383193	8377527	-	4	517	45416	160003	ENSG00000161970.14	ENST00000648839.1	RPL26	RPL26-214	Known	Known	None	0.20000000298023224	None	None	None	None
5491235a-b42f-4de4-904f-e53bf32657ab	ONT_GM12878_R2	hg38_SIRV	chr22	22697849	22901441	+	4	870	54816	276769	ENSG00000211666.2	ENCODEHT000276769	IGLV2-14	ENCODEHT000276769	Known	NIC	None	0.25	None	None	None	None
1f009e98-c100-4260-8044-bd17a46e8081	ONT_GM12878_R2	hg38_SIRV	chr7	6689304	6688437	-	1	528	20822	277411	ENSG00000164631.18	ENCODEHT000277411	ZNF12	ENCODEHT000277411	Known	Genomic	None	0.20000000298023224	None	None	None	None
9946e67a-440a-4ce4-8f50-af0025f0ae32	ONT_GM12878_R1	hg38_SIRV	chr5	61157703	61156388	-	1	1565	70651	277412	ENCODEHG000070651	ENCODEHT000277412	ENCODEHG000070651	ENCODEHT000277412	Antisense	Antisense	None	0.15000000596046448	None	None	None	None
c57b1765-f6e1-465f-b686-b0e83b86a6ab	ONT_GM12878_R1	hg38_SIRV	chr11	17077655	17074390	-	6	513	31081	106947	ENSG00000110700.6	ENST00000525634.5	RPS13	RPS13-202	Known	Known	None	0.25	None	None	None	None
m54284U_191110_105540/119473175/ccs	PB_GM12878_R1	hg38_SIRV	chr7	6690874	6688438	-	1	2115	20822	277411	ENSG00000164631.18	ENCODEHT000277411	ZNF12	ENCODEHT000277411	Known	Genomic	None	0.20000000298023224	None	None	None	None
m54284U_191110_105540/16057909/ccs	PB_GM12878_R1	hg38_SIRV	chr4	56436262	56459842	+	9	1633	13167	48655	ENSG00000128050.8	ENST00000512576.2	PAICS	PAICS-207	Known	Known	None	0.3499999940395355	None	None	None	None
b362755e-ee0a-4775-9acf-89a3bf0258ab	ONT_GM12878_R2	hg38_SIRV	chr22	22697830	22901436	+	3	857	54816	276771	ENSG00000211666.2	ENCODEHT000276771	IGLV2-14	ENCODEHT000276771	Known	NIC	None	0.30000001192092896	None	None	None	None
m54284U_191110_105540/1247724/ccs	PB_GM12878_R1	hg38_SIRV	chr2	28870293	28849829	-	7	1820	5804	20208	ENSG00000171103.10	ENST00000306108.9	TRMT61B	TRMT61B-201	Known	Known	None	0.4000000059604645	None	None	None	None
91f604af-6d9c-46c4-8b9f-eea731acb8bd	ONT_GM12878_R2	hg38_SIRV	chr15	44715504	44718133	+	3	806	41096	277331	ENSG00000166710.18	ENCODEHT000277331	B2M	ENCODEHT000277331	Known	ISM	Both	0.550000011920929	None	None	None	None
675eb22e-643f-461c-9f7a-fd3967ccf96b	ONT_GM12878_R1	hg38_SIRV	chr7	6688952	6688441	-	1	190	20822	277411	ENSG00000164631.18	ENCODEHT000277411	ZNF12	ENCODEHT000277411	Known	Genomic	None	0.25	None	None	None	None
m54284U_191110_105540/50136446/ccs	PB_GM12878_R1	hg38_SIRV	chr3	23917148	23920834	+	4	1984	9635	34862	ENSG00000174748.20	ENST00000307839.9	RPL15	RPL15-201	Known	Known	None	0.550000011920929	None	None	None	None
m54284U_191110_105540/98043569/ccs	PB_GM12878_R1	hg38_SIRV	chr1	8878690	8861009	-	12	1776	298	1291	ENSG00000074800.15	ENST00000234590.10	ENO1	ENO1-201	Known	Known	None	0.25	None	None	None	None
bfc9e1ee-8e28-4299-9bc6-42044228c006	ONT_GM12878_R1	hg38_SIRV	chr16	18790346	18782981	-	5	463	43176	150783	ENSG00000134419.15	ENST00000563390.5	RPS15A	RPS15A-203	Known	Known	None	0.15000000596046448	None	None	None	None
m54284U_191111_172039/118819289/ccs	PB_GM12878_R2	hg38_SIRV	chr7	6689335	6688444	-	1	570	20822	277411	ENSG00000164631.18	ENCODEHT000277411	ZNF12	ENCODEHT000277411	Known	Genomic	None	0.3499999940395355	None	None	None	None
2102ed68-98dd-494c-91c6-49f826cbc2b2	ONT_GM12878_R2	hg38_SIRV	chr22	22697896	22901429	+	4	877	54816	276767	ENSG00000211666.2	ENCODEHT000276767	IGLV2-14	ENCODEHT000276767	Known	NIC	None	0.30000001192092896	None	None	None	None
m54284U_191111_172039/123079285/ccs	PB_GM12878_R2	hg38_SIRV	chr17	8383193	8377527	-	4	517	45416	160003	ENSG00000161970.14	ENST00000648839.1	RPL26	RPL26-214	Known	Known	None	0.20000000298023224	None	None	None	None
m54284U_191110_105540/18154261/ccs	PB_GM12878_R1	hg38_SIRV	chr4	56436262	56461359	+	9	3150	13167	48655	ENSG00000128050.8	ENST00000512576.2	PAICS	PAICS-207	Known	Known	None	0.15000000596046448	None	None	None	None
m54284U_191111_172039/48366937/ccs	PB_GM12878_R2	hg38_SIRV	chr7	6690391	6688447	-	1	1623	20822	277411	ENSG00000164631.18	ENCODEHT000277411	ZNF12	ENCODEHT000277411	Known	Genomic	None	0.3499999940395355	None	None	None	None
m54284U_191110_105540/103351669/ccs	PB_GM12878_R1	hg38_SIRV	chr5	61156921	61158574	+	1	1662	70652	277414	ENCODEHG000070652	ENCODEHT000277414	ENCODEHG000070652	ENCODEHT000277414	Antisense	Antisense	None	0.8500000238418579	None	None	None	None
31dc81c4-6356-4056-9215-371d7883993c	ONT_GM12878_R1	hg38_SIRV	chr11	17077654	17074390	-	6	512	31081	106947	ENSG00000110700.6	ENST00000525634.5	RPS13	RPS13-202	Known	Known	None	0.25	None	None	None	None
ff570e09-d7f2-46d9-bb27-29dbc9ff10c4	ONT_GM12878_R2	hg38_SIRV	chr22	22697849	22901441	+	4	864	54816	276769	ENSG00000211666.2	ENCODEHT000276769	IGLV2-14	ENCODEHT000276769	Known	NIC	None	0.25	None	None	None	None
m54284U_191110_105540/34473970/ccs	PB_GM12878_R1	hg38_SIRV	chr2	28870284	28849829	-	6	1896	5804	277415	ENSG00000171103.10	ENCODEHT000277415	TRMT61B	ENCODEHT000277415	Known	ISM	Prefix	0.4000000059604645	None	None	None	None
44cd8e69-4f6c-46fa-8a77-b241a1a080ec	ONT_GM12878_R2	hg38_SIRV	chr15	44715505	44718114	+	2	823	41096	277328	ENSG00000166710.18	ENCODEHT000277328	B2M	ENCODEHT000277328	Known	ISM	Suffix	0.44999998807907104	None	None	None	None
m54284U_191110_105540/98043613/ccs	PB_GM12878_R1	hg38_SIRV	chr1	8878702	8861013	-	12	1774	298	239008	ENSG00000074800.15	ENCODEHT000239008	ENO1	ENCODEHT000239008	Known	NIC	None	0.25	None	None	None	None
dcd9337f-f828-416f-a01c-b805b752b267	ONT_GM12878_R1	hg38_SIRV	chr16	18789119	18782981	-	4	427	43176	267005	ENSG00000134419.15	ENCODEHT000267005	RPS15A	ENCODEHT000267005	Known	ISM	Both	0.15000000596046448	None	None	None	None
m54284U_191110_105540/18287188/ccs	PB_GM12878_R1	hg38_SIRV	chr4	56436262	56461353	+	9	3144	13167	48655	ENSG00000128050.8	ENST00000512576.2	PAICS	PAICS-207	Known	Known	None	0.30000001192092896	None	None	None	None
m54284U_191110_105540/141688858/ccs	PB_GM12878_R1	hg38_SIRV	chr7	6691440	6688635	-	1	2447	20822	277411	ENSG00000164631.18	ENCODEHT000277411	ZNF12	ENCODEHT000277411	Known	Genomic	None	0.20000000298023224	None	None	None	None
16cb5ab2-dad6-4e02-a017-8dea91546811	ONT_GM12878_R2	hg38_SIRV	chr22	22697790	22901445	+	3	877	54816	276858	ENSG00000211666.2	ENCODEHT000276858	IGLV2-14	ENCODEHT000276858	Known	NIC	None	0.25	None	None	None	None
m54284U_191111_172039/123208893/ccs	PB_GM12878_R2	hg38_SIRV	chr17	8383187	8377527	-	4	511	45416	160003	ENSG00000161970.14	ENST00000648839.1	RPL26	RPL26-214	Known	Known	None	0.20000000298023224	None	None	None	None
m54284U_191110_105540/50136491/ccs	PB_GM12878_R1	hg38_SIRV	chr3	23917148	23919549	+	4	699	9635	34862	ENSG00000174748.20	ENST00000307839.9	RPL15	RPL15-201	Known	Known	None	0.15000000596046448	None	None	None	None
b193c3c6-0662-4c60-8332-3b35539de2f5	ONT_GM12878_R1	hg38_SIRV	chr11	17077662	17074389	-	6	519	31081	277402	ENSG00000110700.6	ENCODEHT000277402	RPS13	ENCODEHT000277402	Known	NNC	None	0.25	None	None	None	None
149d8d30-0eb2-409c-9b69-cabf50684c90	ONT_GM12878_R2	hg38_SIRV	chr15	44715505	44718144	+	2	853	41096	277328	ENSG00000166710.18	ENCODEHT000277328	B2M	ENCODEHT000277328	Known	ISM	Suffix	0.20000000298023224	None	None	None	None
1af79ba0-1bca-468e-9984-c245bbae4e02	ONT_GM12878_R2	hg38_SIRV	chr22	22697821	22901439	+	3	872	54816	276780	ENSG00000211666.2	ENCODEHT000276780	IGLV2-14	ENCODEHT000276780	Known	NIC	None	0.25	None	None	None	None
m54284U_191110_105540/89391985/ccs	PB_GM12878_R1	hg38_SIRV	chr5	61162380	61157615	-	3	2899	15718	56269	ENSG00000188725.7	ENST00000339020.7	SMIM15	SMIM15-201	Known	Known	None	0.44999998807907104	None	None	None	None
m54284U_191110_105540/175835625/ccs	PB_GM12878_R1	hg38_SIRV	chr7	6688686	6690483	+	1	1798	20820	277416	ENSG00000228010.5	ENCODEHT000277416	AC073343.2	ENCODEHT000277416	Known	Genomic	None	0.4000000059604645	None	None	None	None
m54284U_191110_105540/98043726/ccs	PB_GM12878_R1	hg38_SIRV	chr1	8878684	8861009	-	12	1770	298	1291	ENSG00000074800.15	ENST00000234590.10	ENO1	ENO1-201	Known	Known	None	0.25	None	None	None	None
m54284U_191111_172039/123535627/ccs	PB_GM12878_R2	hg38_SIRV	chr17	8383193	8377527	-	4	517	45416	160003	ENSG00000161970.14	ENST00000648839.1	RPL26	RPL26-214	Known	Known	None	0.20000000298023224	None	None	None	None
bdcb97b1-f10c-4f0c-825f-73e3022756a5	ONT_GM12878_R1	hg38_SIRV	chr16	18789108	18782981	-	4	410	43176	267005	ENSG00000134419.15	ENCODEHT000267005	RPS15A	ENCODEHT000267005	Known	ISM	Both	0.15000000596046448	None	None	None	None
m54284U_191110_105540/18744316/ccs	PB_GM12878_R1	hg38_SIRV	chr4	56436262	56461356	+	9	3147	13167	48655	ENSG00000128050.8	ENST00000512576.2	PAICS	PAICS-207	Known	Known	None	0.20000000298023224	None	None	None	None
be7d247d-afa7-4b84-adac-c4568a498c91	ONT_GM12878_R1	hg38_SIRV	chr11	17077485	17074390	-	5	484	31081	106948	ENSG00000110700.6	ENST00000525828.1	RPS13	RPS13-203	Known	Known	None	0.25	None	None	None	None
ff58909e-0801-4d67-a6f7-a3bd5f4e8dd9	ONT_GM12878_R2	hg38_SIRV	chr22	22697849	22901441	+	4	870	54816	276769	ENSG00000211666.2	ENCODEHT000276769	IGLV2-14	ENCODEHT000276769	Known	NIC	None	0.25	None	None	None	None
m54284U_191110_105540/40108820/ccs	PB_GM12878_R1	hg38_SIRV	chr2	28870313	28849826	-	7	1792	5804	277322	ENSG00000171103.10	ENCODEHT000277322	TRMT61B	ENCODEHT000277322	Known	NIC	None	0.4000000059604645	None	None	None	None
m54284U_191110_105540/50137246/ccs	PB_GM12878_R1	hg38_SIRV	chr3	23917148	23919553	+	4	703	9635	34862	ENSG00000174748.20	ENST00000307839.9	RPL15	RPL15-201	Known	Known	None	0.15000000596046448	None	None	None	None
m54284U_191110_105540/81527219/ccs	PB_GM12878_R1	hg38_SIRV	chr5	61162459	61157619	-	3	2971	15718	56269	ENSG00000188725.7	ENST00000339020.7	SMIM15	SMIM15-201	Known	Known	None	0.550000011920929	None	None	None	None
m54284U_191111_172039/45875763/ccs	PB_GM12878_R2	hg38_SIRV	chr7	6688652	6690490	+	1	1620	20820	277416	ENSG00000228010.5	ENCODEHT000277416	AC073343.2	ENCODEHT000277416	Known	Genomic	None	0.20000000298023224	None	None	None	None
a1e262d5-e1b5-49a0-9f2d-7a73a6b7bb9f	ONT_GM12878_R2	hg38_SIRV	chr15	44715504	44718154	+	3	830	41096	277331	ENSG00000166710.18	ENCODEHT000277331	B2M	ENCODEHT000277331	Known	ISM	Both	0.20000000298023224	None	None	None	None
928d03e5-8985-48eb-b3d2-0ccb32a72e57	ONT_GM12878_R2	hg38_SIRV	chr22	22697849	22901389	+	4	812	54816	276769	ENSG00000211666.2	ENCODEHT000276769	IGLV2-14	ENCODEHT000276769	Known	NIC	None	0.20000000298023224	None	None	None	None
m54284U_191110_105540/19136659/ccs	PB_GM12878_R1	hg38_SIRV	chr4	56436262	56459684	+	9	1475	13167	48655	ENSG00000128050.8	ENST00000512576.2	PAICS	PAICS-207	Known	Known	None	0.5	None	None	None	None
m54284U_191110_105540/101451136/ccs	PB_GM12878_R1	hg38_SIRV	chr7	6688654	6690490	+	1	1618	20820	277416	ENSG00000228010.5	ENCODEHT000277416	AC073343.2	ENCODEHT000277416	Known	Genomic	None	0.20000000298023224	None	None	None	None
m54284U_191110_105540/98043758/ccs	PB_GM12878_R1	hg38_SIRV	chr1	8878688	8861009	-	12	1774	298	1291	ENSG00000074800.15	ENST00000234590.10	ENO1	ENO1-201	Known	Known	None	0.25	None	None	None	None
m54284U_191111_172039/123732507/ccs	PB_GM12878_R2	hg38_SIRV	chr17	8383193	8377527	-	4	517	45416	160003	ENSG00000161970.14	ENST00000648839.1	RPL26	RPL26-214	Known	Known	None	0.20000000298023224	None	None	None	None
487ffd0e-32e8-410b-a110-d681ed00bf4c	ONT_GM12878_R1	hg38_SIRV	chr16	18789119	18782981	-	4	427	43176	267005	ENSG00000134419.15	ENCODEHT000267005	RPS15A	ENCODEHT000267005	Known	ISM	Both	0.15000000596046448	None	None	None	None
m54284U_191110_105540/134021625/ccs	PB_GM12878_R1	hg38_SIRV	chr7	6690265	6688935	-	1	1009	20822	277411	ENSG00000164631.18	ENCODEHT000277411	ZNF12	ENCODEHT000277411	Known	Genomic	None	0.25	None	None	None	None
f1743064-e6bd-412f-a630-9dfc4de059bd	ONT_GM12878_R1	hg38_SIRV	chr11	17077482	17074390	-	5	481	31081	106948	ENSG00000110700.6	ENST00000525828.1	RPS13	RPS13-203	Known	Known	None	0.25	None	None	None	None
0ce1bd63-64d4-4aa6-9446-01b0df768a8b	ONT_GM12878_R2	hg38_SIRV	chr22	22697896	22901437	+	4	879	54816	276767	ENSG00000211666.2	ENCODEHT000276767	IGLV2-14	ENCODEHT000276767	Known	NIC	None	0.25	None	None	None	None
m54284U_191111_172039/72221566/ccs	PB_GM12878_R2	hg38_SIRV	chr5	61161138	61157626	-	2	2637	15718	277417	ENSG00000188725.7	ENCODEHT000277417	SMIM15	ENCODEHT000277417	Known	ISM	Suffix	0.6499999761581421	None	None	None	None
m54284U_191110_105540/46400203/ccs	PB_GM12878_R1	hg38_SIRV	chr2	28869601	28849829	-	7	1128	5804	20208	ENSG00000171103.10	ENST00000306108.9	TRMT61B	TRMT61B-201	Known	Known	None	0.4000000059604645	None	None	None	None
m54284U_191111_172039/134546773/ccs	PB_GM12878_R2	hg38_SIRV	chr7	6690676	6688935	-	1	1420	20822	277411	ENSG00000164631.18	ENCODEHT000277411	ZNF12	ENCODEHT000277411	Known	Genomic	None	0.25	None	None	None	None
m54284U_191110_105540/20645562/ccs	PB_GM12878_R1	hg38_SIRV	chr4	56436262	56459656	+	9	1447	13167	48655	ENSG00000128050.8	ENST00000512576.2	PAICS	PAICS-207	Known	Known	None	0.3499999940395355	None	None	None	None
m54284U_191110_105540/50201525/ccs	PB_GM12878_R1	hg38_SIRV	chr3	23917148	23920839	+	4	1989	9635	34862	ENSG00000174748.20	ENST00000307839.9	RPL15	RPL15-201	Known	Known	None	0.4000000059604645	None	None	None	None
911ffb2f-21f3-4352-8597-e59efc1e5d30	ONT_GM12878_R2	hg38_SIRV	chr22	22697794	22901437	+	3	868	54816	276797	ENSG00000211666.2	ENCODEHT000276797	IGLV2-14	ENCODEHT000276797	Known	NIC	None	0.25	None	None	None	None
m54284U_191111_172039/125175636/ccs	PB_GM12878_R2	hg38_SIRV	chr17	8383193	8377527	-	4	517	45416	160003	ENSG00000161970.14	ENST00000648839.1	RPL26	RPL26-214	Known	Known	None	0.20000000298023224	None	None	None	None
m54284U_191111_172039/24382192/ccs	PB_GM12878_R2	hg38_SIRV	chr7	6689668	6690705	+	1	819	20820	277416	ENSG00000228010.5	ENCODEHT000277416	AC073343.2	ENCODEHT000277416	Known	Genomic	None	0.30000001192092896	None	None	None	None
m54284U_191110_105540/98107997/ccs	PB_GM12878_R1	hg38_SIRV	chr1	8878691	8861009	-	12	1777	298	1291	ENSG00000074800.15	ENST00000234590.10	ENO1	ENO1-201	Known	Known	None	0.25	None	None	None	None
m54284U_191110_105540/74187849/ccs	PB_GM12878_R1	hg38_SIRV	chr15	44715505	44718152	+	3	842	41096	277331	ENSG00000166710.18	ENCODEHT000277331	B2M	ENCODEHT000277331	Known	ISM	Both	0.20000000298023224	None	None	None	None
cc4e52a8-0a6a-431b-af41-525ce137b586	ONT_GM12878_R1	hg38_SIRV	chr16	18789116	18782981	-	4	424	43176	267005	ENSG00000134419.15	ENCODEHT000267005	RPS15A	ENCODEHT000267005	Known	ISM	Both	0.15000000596046448	None	None	None	None
51a90dc7-7c96-40a3-b0c6-b0cab0b3e829	ONT_GM12878_R1	hg38_SIRV	chr11	17077655	17074390	-	6	513	31081	106947	ENSG00000110700.6	ENST00000525634.5	RPS13	RPS13-202	Known	Known	None	0.25	None	None	None	None
3cc1e962-f7e0-4407-a6ac-5f03def440b0	ONT_GM12878_R2	hg38_SIRV	chr22	22697793	22906801	+	4	874	54816	276804	ENSG00000211666.2	ENCODEHT000276804	IGLV2-14	ENCODEHT000276804	Known	NIC	None	0.30000001192092896	None	None	None	None
m54284U_191111_172039/57081947/ccs	PB_GM12878_R2	hg38_SIRV	chr7	6689668	6690477	+	1	591	20820	277416	ENSG00000228010.5	ENCODEHT000277416	AC073343.2	ENCODEHT000277416	Known	Genomic	None	0.30000001192092896	None	None	None	None
m54284U_191110_105540/22413782/ccs	PB_GM12878_R1	hg38_SIRV	chr4	56436282	56459542	+	8	1333	13167	276579	ENSG00000128050.8	ENCODEHT000276579	PAICS	ENCODEHT000276579	Known	ISM	Suffix	0.15000000596046448	None	None	None	None
m54284U_191111_172039/66783939/ccs	PB_GM12878_R2	hg38_SIRV	chr7	6689668	6690490	+	1	604	20820	277416	ENSG00000228010.5	ENCODEHT000277416	AC073343.2	ENCODEHT000277416	Known	Genomic	None	0.20000000298023224	None	None	None	None
m54284U_191110_105540/58720836/ccs	PB_GM12878_R1	hg38_SIRV	chr2	28870286	28849829	-	7	1813	5804	20208	ENSG00000171103.10	ENST00000306108.9	TRMT61B	TRMT61B-201	Known	Known	None	0.4000000059604645	None	None	None	None
m54284U_191110_105540/129500833/ccs	PB_GM12878_R1	hg38_SIRV	chr5	61162424	61157705	-	3	2850	15718	56269	ENSG00000188725.7	ENST00000339020.7	SMIM15	SMIM15-201	Known	Known	None	0.4000000059604645	None	None	None	None
85a6b6be-8267-42c3-842f-25d03aa0d2c6	ONT_GM12878_R2	hg38_SIRV	chr22	22697790	22901440	+	4	872	54816	276967	ENSG00000211666.2	ENCODEHT000276967	IGLV2-14	ENCODEHT000276967	Known	NIC	None	0.20000000298023224	None	None	None	None
m54284U_191110_105540/86116693/ccs	PB_GM12878_R1	hg38_SIRV	chr15	44715505	44718154	+	3	844	41096	277331	ENSG00000166710.18	ENCODEHT000277331	B2M	ENCODEHT000277331	Known	ISM	Both	0.20000000298023224	None	None	None	None
9e479f33-5d8c-4b2d-9226-812b8d8c2ff0	ONT_GM12878_R1	hg38_SIRV	chr16	18789119	18782981	-	4	427	43176	267005	ENSG00000134419.15	ENCODEHT000267005	RPS15A	ENCODEHT000267005	Known	ISM	Both	0.15000000596046448	None	None	None	None
m54284U_191110_105540/98109408/ccs	PB_GM12878_R1	hg38_SIRV	chr1	8878688	8861009	-	12	1774	298	1291	ENSG00000074800.15	ENST00000234590.10	ENO1	ENO1-201	Known	Known	None	0.25	None	None	None	None
m54284U_191110_105540/154534207/ccs	PB_GM12878_R1	hg38_SIRV	chr7	6689673	6690429	+	1	538	20820	277416	ENSG00000228010.5	ENCODEHT000277416	AC073343.2	ENCODEHT000277416	Known	Genomic	None	0.25	None	None	None	None
m54284U_191110_105540/50267052/ccs	PB_GM12878_R1	hg38_SIRV	chr3	23917148	23920839	+	4	1989	9635	34862	ENSG00000174748.20	ENST00000307839.9	RPL15	RPL15-201	Known	Known	None	0.4000000059604645	None	None	None	None
m54284U_191111_172039/127403804/ccs	PB_GM12878_R2	hg38_SIRV	chr17	8383187	8377527	-	4	511	45416	160003	ENSG00000161970.14	ENST00000648839.1	RPL26	RPL26-214	Known	Known	None	0.20000000298023224	None	None	None	None
9720d7ef-1047-4bb8-927a-e0b7fea0093c	ONT_GM12878_R1	hg38_SIRV	chr11	17077489	17074390	-	5	488	31081	106948	ENSG00000110700.6	ENST00000525828.1	RPS13	RPS13-203	Known	Known	None	0.25	None	None	None	None
m54284U_191110_105540/23855438/ccs	PB_GM12878_R1	hg38_SIRV	chr4	56436262	56459591	+	9	1382	13167	48655	ENSG00000128050.8	ENST00000512576.2	PAICS	PAICS-207	Known	Known	None	0.550000011920929	None	None	None	None
a0af75f8-9dde-4bfd-a27a-41c46999c55a	ONT_GM12878_R2	hg38_SIRV	chr22	22697896	22901437	+	4	885	54816	276767	ENSG00000211666.2	ENCODEHT000276767	IGLV2-14	ENCODEHT000276767	Known	NIC	None	0.25	None	None	None	None
m54284U_191111_172039/129174204/ccs	PB_GM12878_R2	hg38_SIRV	chr5	61162424	61157711	-	4	2810	15718	277418	ENSG00000188725.7	ENCODEHT000277418	SMIM15	ENCODEHT000277418	Known	NNC	None	0.3499999940395355	None	None	None	None
m54284U_191110_105540/69664927/ccs	PB_GM12878_R1	hg38_SIRV	chr2	28870293	28849829	-	7	1820	5804	20208	ENSG00000171103.10	ENST00000306108.9	TRMT61B	TRMT61B-201	Known	Known	None	0.4000000059604645	None	None	None	None
0a13b608-518e-4697-9ee5-236d33215c3c	ONT_GM12878_R1	hg38_SIRV	chr15	44715505	44718154	+	3	844	41096	277331	ENSG00000166710.18	ENCODEHT000277331	B2M	ENCODEHT000277331	Known	ISM	Both	0.20000000298023224	None	None	None	None
m54284U_191110_105540/50268213/ccs	PB_GM12878_R1	hg38_SIRV	chr3	23917148	23919551	+	4	701	9635	34862	ENSG00000174748.20	ENST00000307839.9	RPL15	RPL15-201	Known	Known	None	0.20000000298023224	None	None	None	None
0b3a4613-f5d6-4a50-a694-03297808565a	ONT_GM12878_R2	hg38_SIRV	chr22	22697850	22901437	+	3	873	54816	276768	ENSG00000211666.2	ENCODEHT000276768	IGLV2-14	ENCODEHT000276768	Known	NIC	None	0.25	None	None	None	None
m54284U_191110_105540/98109502/ccs	PB_GM12878_R1	hg38_SIRV	chr1	8878684	8861009	-	12	1770	298	1291	ENSG00000074800.15	ENST00000234590.10	ENO1	ENO1-201	Known	Known	None	0.25	None	None	None	None
m54284U_191111_172039/114231244/ccs	PB_GM12878_R2	hg38_SIRV	chr7	6706650	6690464	-	5	2747	20822	73369	ENSG00000164631.18	ENST00000405858.5	ZNF12	ZNF12-204	Known	Known	None	0.8500000238418579	None	None	None	None
m54284U_191111_172039/128256631/ccs	PB_GM12878_R2	hg38_SIRV	chr17	8383194	8377527	-	4	518	45416	160003	ENSG00000161970.14	ENST00000648839.1	RPL26	RPL26-214	Known	Known	None	0.20000000298023224	None	None	None	None
c4881f91-ef9d-4811-87c3-8f533a7e4253	ONT_GM12878_R1	hg38_SIRV	chr16	18789119	18782981	-	4	427	43176	267005	ENSG00000134419.15	ENCODEHT000267005	RPS15A	ENCODEHT000267005	Known	ISM	Both	0.15000000596046448	None	None	None	None
m54284U_191110_105540/24841045/ccs	PB_GM12878_R1	hg38_SIRV	chr4	56436262	56459635	+	9	1426	13167	48655	ENSG00000128050.8	ENST00000512576.2	PAICS	PAICS-207	Known	Known	None	0.6000000238418579	None	None	None	None
c1692895-a901-463a-a914-e5da930ec906	ONT_GM12878_R1	hg38_SIRV	chr11	17077655	17074390	-	6	513	31081	106947	ENSG00000110700.6	ENST00000525634.5	RPS13	RPS13-202	Known	Known	None	0.25	None	None	None	None
28aad678-195f-41c1-b43c-83c2ad296d1d	ONT_GM12878_R1	hg38_SIRV	chr5	61158507	61157711	-	1	803	15718	277419	ENSG00000188725.7	ENCODEHT000277419	SMIM15	ENCODEHT000277419	Known	Genomic	None	0.3499999940395355	None	None	None	None
dc70ec20-364e-416b-98a2-077f5434221b	ONT_GM12878_R2	hg38_SIRV	chr22	22697849	22901410	+	4	839	54816	276769	ENSG00000211666.2	ENCODEHT000276769	IGLV2-14	ENCODEHT000276769	Known	NIC	None	0.4000000059604645	None	None	None	None
cb5dfd50-4d5c-4c5f-b830-332c4d4f0206	ONT_GM12878_R1	hg38_SIRV	chr15	44715505	44718154	+	3	844	41096	277331	ENSG00000166710.18	ENCODEHT000277331	B2M	ENCODEHT000277331	Known	ISM	Both	0.20000000298023224	None	None	None	None
m54284U_191110_105540/125108602/ccs	PB_GM12878_R1	hg38_SIRV	chr2	28870316	28849826	-	6	1717	5804	277319	ENSG00000171103.10	ENCODEHT000277319	TRMT61B	ENCODEHT000277319	Known	NIC	None	0.4000000059604645	None	None	None	None
m54284U_191110_105540/98305345/ccs	PB_GM12878_R1	hg38_SIRV	chr1	8878644	8861009	-	12	1730	298	1291	ENSG00000074800.15	ENST00000234590.10	ENO1	ENO1-201	Known	Known	None	0.25	None	None	None	None
fa9deb96-82e0-4dd2-ac71-076b2455aeea	ONT_GM12878_R1	hg38_SIRV	chr5	61158874	61157710	-	1	1100	15718	277419	ENSG00000188725.7	ENCODEHT000277419	SMIM15	ENCODEHT000277419	Known	Genomic	None	0.30000001192092896	None	None	None	None
m54284U_191110_105540/25231724/ccs	PB_GM12878_R1	hg38_SIRV	chr4	56436262	56459656	+	9	1447	13167	48655	ENSG00000128050.8	ENST00000512576.2	PAICS	PAICS-207	Known	Known	None	0.3499999940395355	None	None	None	None
fa9b3bdd-6879-412e-ac91-d4d54cab92ec	ONT_GM12878_R2	hg38_SIRV	chr22	22697790	22901437	+	4	862	54816	276837	ENSG00000211666.2	ENCODEHT000276837	IGLV2-14	ENCODEHT000276837	Known	NIC	None	0.25	None	None	None	None
m54284U_191110_105540/50400067/ccs	PB_GM12878_R1	hg38_SIRV	chr3	23917148	23919547	+	4	697	9635	34862	ENSG00000174748.20	ENST00000307839.9	RPL15	RPL15-201	Known	Known	None	0.20000000298023224	None	None	None	None
1f220728-dac2-4c4c-a44d-7c1121ed2c74	ONT_GM12878_R1	hg38_SIRV	chr16	18790322	18782981	-	5	505	43176	150781	ENSG00000134419.15	ENST00000322989.8	RPS15A	RPS15A-201	Known	Known	None	0.15000000596046448	None	None	None	None
m54284U_191111_172039/150471488/ccs	PB_GM12878_R2	hg38_SIRV	chr7	6692352	6690464	-	1	1889	20822	277420	ENSG00000164631.18	ENCODEHT000277420	ZNF12	ENCODEHT000277420	Known	ISM	None	0.8500000238418579	None	None	None	None
m54284U_191111_172039/128583888/ccs	PB_GM12878_R2	hg38_SIRV	chr17	8382315	8377529	-	3	483	45416	271872	ENSG00000161970.14	ENCODEHT000271872	RPL26	ENCODEHT000271872	Known	ISM	Suffix	0.20000000298023224	None	None	None	None
93f58d49-de3d-488f-bde9-e19196b39b78	ONT_GM12878_R1	hg38_SIRV	chr15	44715506	44718135	+	2	844	41096	277328	ENSG00000166710.18	ENCODEHT000277328	B2M	ENCODEHT000277328	Known	ISM	Suffix	0.30000001192092896	None	None	None	None
43d8a0f7-852d-41ad-9e55-d3bde6e8502b	ONT_GM12878_R2	hg38_SIRV	chr22	22697849	22901424	+	4	853	54816	276769	ENSG00000211666.2	ENCODEHT000276769	IGLV2-14	ENCODEHT000276769	Known	NIC	None	0.3499999940395355	None	None	None	None
cd3f6406-0a4d-46e7-9774-af27e7d30184	ONT_GM12878_R1	hg38_SIRV	chr11	17077652	17074390	-	6	510	31081	106947	ENSG00000110700.6	ENST00000525634.5	RPS13	RPS13-202	Known	Known	None	0.25	None	None	None	None
m54284U_191110_105540/134482413/ccs	PB_GM12878_R1	hg38_SIRV	chr2	28870284	28849829	-	7	1811	5804	20208	ENSG00000171103.10	ENST00000306108.9	TRMT61B	TRMT61B-201	Known	Known	None	0.4000000059604645	None	None	None	None
m54284U_191110_105540/27724412/ccs	PB_GM12878_R1	hg38_SIRV	chr7	6692632	6690451	-	1	2032	20822	277420	ENSG00000164631.18	ENCODEHT000277420	ZNF12	ENCODEHT000277420	Known	ISM	None	0.800000011920929	None	None	None	None
m54284U_191110_105540/26214903/ccs	PB_GM12878_R1	hg38_SIRV	chr4	56436262	56459657	+	9	1448	13167	48655	ENSG00000128050.8	ENST00000512576.2	PAICS	PAICS-207	Known	Known	None	0.3499999940395355	None	None	None	None
m54284U_191110_105540/98369837/ccs	PB_GM12878_R1	hg38_SIRV	chr1	8868028	8861010	-	8	1370	298	239110	ENSG00000074800.15	ENCODEHT000239110	ENO1	ENCODEHT000239110	Known	ISM	Suffix	0.25	None	None	None	None
m54284U_191110_105540/89524992/ccs	PB_GM12878_R1	hg38_SIRV	chr5	61162446	61157713	-	3	2863	15718	56269	ENSG00000188725.7	ENST00000339020.7	SMIM15	SMIM15-201	Known	Known	None	0.3499999940395355	None	None	None	None
m54284U_191110_105540/82707709/ccs	PB_GM12878_R1	hg38_SIRV	chr7	6693377	6690451	-	1	2777	20822	277420	ENSG00000164631.18	ENCODEHT000277420	ZNF12	ENCODEHT000277420	Known	ISM	None	0.800000011920929	None	None	None	None
200bf1a7-0d44-49ee-b91b-55a123e2e263	ONT_GM12878_R1	hg38_SIRV	chr16	18790344	18782981	-	5	461	43176	150783	ENSG00000134419.15	ENST00000563390.5	RPS15A	RPS15A-203	Known	Known	None	0.15000000596046448	None	None	None	None
4c16a9af-975d-441d-90eb-af2b453ca3a5	ONT_GM12878_R2	hg38_SIRV	chr22	22697896	22901438	+	4	886	54816	276767	ENSG00000211666.2	ENCODEHT000276767	IGLV2-14	ENCODEHT000276767	Known	NIC	None	0.20000000298023224	None	None	None	None
m54284U_191111_172039/130220679/ccs	PB_GM12878_R2	hg38_SIRV	chr17	8383185	8377527	-	4	509	45416	160003	ENSG00000161970.14	ENST00000648839.1	RPL26	RPL26-214	Known	Known	None	0.20000000298023224	None	None	None	None
m54284U_191110_105540/50529848/ccs	PB_GM12878_R1	hg38_SIRV	chr3	23917148	23919549	+	4	699	9635	34862	ENSG00000174748.20	ENST00000307839.9	RPL15	RPL15-201	Known	Known	None	0.15000000596046448	None	None	None	None
m54284U_191110_105540/111741241/ccs	PB_GM12878_R1	hg38_SIRV	chr7	6691573	6690451	-	1	973	20822	277420	ENSG00000164631.18	ENCODEHT000277420	ZNF12	ENCODEHT000277420	Known	ISM	None	0.800000011920929	None	None	None	None
ea028af7-133e-4e4d-b726-01a9c8a9cdd5	ONT_GM12878_R1	hg38_SIRV	chr15	44715424	44718149	+	2	835	41096	277372	ENSG00000166710.18	ENCODEHT000277372	B2M	ENCODEHT000277372	Known	ISM	Suffix	0.20000000298023224	None	None	None	None
m54284U_191110_105540/98370047/ccs	PB_GM12878_R1	hg38_SIRV	chr1	8878688	8861008	-	12	1755	298	239637	ENSG00000074800.15	ENCODEHT000239637	ENO1	ENCODEHT000239637	Known	NNC	None	0.25	None	None	None	None
f2500f03-b0a5-42bd-a708-4d43502cfde7	ONT_GM12878_R2	hg38_SIRV	chr22	22697849	22901440	+	4	869	54816	276769	ENSG00000211666.2	ENCODEHT000276769	IGLV2-14	ENCODEHT000276769	Known	NIC	None	0.25	None	None	None	None
m54284U_191111_172039/54987364/ccs	PB_GM12878_R2	hg38_SIRV	chr2	28870284	28849829	-	7	1811	5804	20208	ENSG00000171103.10	ENST00000306108.9	TRMT61B	TRMT61B-201	Known	Known	None	0.4000000059604645	None	None	None	None
2464d9f3-8a20-4f60-a1d6-be69e450ff94	ONT_GM12878_R1	hg38_SIRV	chr11	17075613	17074390	-	3	338	31081	106944	ENSG00000110700.6	ENST00000531908.5	RPS13	RPS13-208	Known	Known	None	0.25	None	None	None	None
m54284U_191110_105540/27722716/ccs	PB_GM12878_R1	hg38_SIRV	chr4	56436262	56459659	+	9	1450	13167	48655	ENSG00000128050.8	ENST00000512576.2	PAICS	PAICS-207	Known	Known	None	0.30000001192092896	None	None	None	None
m54284U_191111_172039/24774772/ccs	PB_GM12878_R2	hg38_SIRV	chr5	61162452	61157713	-	3	2873	15718	56269	ENSG00000188725.7	ENST00000339020.7	SMIM15	SMIM15-201	Known	Known	None	0.3499999940395355	None	None	None	None
m54284U_191111_172039/130351199/ccs	PB_GM12878_R2	hg38_SIRV	chr17	8383193	8377527	-	4	517	45416	160003	ENSG00000161970.14	ENST00000648839.1	RPL26	RPL26-214	Known	Known	None	0.20000000298023224	None	None	None	None
97b4f696-5d5a-4fd7-85d6-14423bead2f9	ONT_GM12878_R1	hg38_SIRV	chr16	18789115	18782981	-	4	423	43176	267005	ENSG00000134419.15	ENCODEHT000267005	RPS15A	ENCODEHT000267005	Known	ISM	Both	0.15000000596046448	None	None	None	None
m54284U_191110_105540/133956476/ccs	PB_GM12878_R1	hg38_SIRV	chr7	6706529	6690466	-	5	2624	20822	73369	ENSG00000164631.18	ENST00000405858.5	ZNF12	ZNF12-204	Known	Known	None	0.800000011920929	None	None	None	None
b4e18a66-4c09-435c-8be0-bb6c67e244df	ONT_GM12878_R2	hg38_SIRV	chr15	44715505	44718136	+	3	826	41096	277331	ENSG00000166710.18	ENCODEHT000277331	B2M	ENCODEHT000277331	Known	ISM	Both	0.550000011920929	None	None	None	None
7ae95946-6703-4ac1-9a89-bc8ea034911f	ONT_GM12878_R2	hg38_SIRV	chr22	22697896	22901420	+	4	862	54816	276767	ENSG00000211666.2	ENCODEHT000276767	IGLV2-14	ENCODEHT000276767	Known	NIC	None	0.3499999940395355	None	None	None	None
m54284U_191110_105540/98371796/ccs	PB_GM12878_R1	hg38_SIRV	chr1	8878683	8861009	-	12	1769	298	1291	ENSG00000074800.15	ENST00000234590.10	ENO1	ENO1-201	Known	Known	None	0.25	None	None	None	None
m54284U_191110_105540/50595291/ccs	PB_GM12878_R1	hg38_SIRV	chr3	23917148	23920836	+	4	1986	9635	34862	ENSG00000174748.20	ENST00000307839.9	RPL15	RPL15-201	Known	Known	None	0.44999998807907104	None	None	None	None
m54284U_191110_105540/28049870/ccs	PB_GM12878_R1	hg38_SIRV	chr4	56436262	56459591	+	9	1382	13167	48655	ENSG00000128050.8	ENST00000512576.2	PAICS	PAICS-207	Known	Known	None	0.550000011920929	None	None	None	None
b5267380-717f-4b3b-87f2-b6b9d9498eaa	ONT_GM12878_R2	hg38_SIRV	chr22	22697896	22901437	+	4	878	54816	276767	ENSG00000211666.2	ENCODEHT000276767	IGLV2-14	ENCODEHT000276767	Known	NIC	None	0.25	None	None	None	None
m54284U_191111_172039/61933112/ccs	PB_GM12878_R2	hg38_SIRV	chr2	28870286	28849829	-	7	1813	5804	20208	ENSG00000171103.10	ENST00000306108.9	TRMT61B	TRMT61B-201	Known	Known	None	0.4000000059604645	None	None	None	None
m54284U_191111_172039/34277609/ccs	PB_GM12878_R2	hg38_SIRV	chr7	6706596	6690466	-	5	2691	20822	73369	ENSG00000164631.18	ENST00000405858.5	ZNF12	ZNF12-204	Known	Known	None	0.800000011920929	None	None	None	None
m54284U_191111_172039/130941146/ccs	PB_GM12878_R2	hg38_SIRV	chr17	8383193	8377527	-	4	517	45416	160003	ENSG00000161970.14	ENST00000648839.1	RPL26	RPL26-214	Known	Known	None	0.20000000298023224	None	None	None	None
m54284U_191111_172039/94896360/ccs	PB_GM12878_R2	hg38_SIRV	chr5	61162474	61157713	-	3	2895	15718	56269	ENSG00000188725.7	ENST00000339020.7	SMIM15	SMIM15-201	Known	Known	None	0.3499999940395355	None	None	None	None
bf065570-d8ad-4317-8a67-1ca2cf1780f3	ONT_GM12878_R1	hg38_SIRV	chr11	17075591	17074390	-	3	316	31081	106944	ENSG00000110700.6	ENST00000531908.5	RPS13	RPS13-208	Known	Known	None	0.25	None	None	None	None
m54284U_191111_172039/69599303/ccs	PB_GM12878_R2	hg38_SIRV	chr7	6691789	6690451	-	1	1189	20822	277420	ENSG00000164631.18	ENCODEHT000277420	ZNF12	ENCODEHT000277420	Known	ISM	None	0.800000011920929	None	None	None	None
f6e19c0d-8338-41b4-9fb2-886dd4a04432	ONT_GM12878_R1	hg38_SIRV	chr16	18789119	18782981	-	4	427	43176	267005	ENSG00000134419.15	ENCODEHT000267005	RPS15A	ENCODEHT000267005	Known	ISM	Both	0.15000000596046448	None	None	None	None
m54284U_191110_105540/98372322/ccs	PB_GM12878_R1	hg38_SIRV	chr1	8878690	8861009	-	12	1776	298	1291	ENSG00000074800.15	ENST00000234590.10	ENO1	ENO1-201	Known	Known	None	0.25	None	None	None	None
73adc106-8768-4935-b6fd-0a72102cabe9	ONT_GM12878_R2	hg38_SIRV	chr15	44715506	44718144	+	2	846	41096	277328	ENSG00000166710.18	ENCODEHT000277328	B2M	ENCODEHT000277328	Known	ISM	Suffix	0.20000000298023224	None	None	None	None
4751e462-8b9f-4210-a23d-5a26f982f0b4	ONT_GM12878_R2	hg38_SIRV	chr22	22697849	22901408	+	4	843	54816	276769	ENSG00000211666.2	ENCODEHT000276769	IGLV2-14	ENCODEHT000276769	Known	NIC	None	0.44999998807907104	None	None	None	None
m54284U_191110_105540/50595937/ccs	PB_GM12878_R1	hg38_SIRV	chr3	23917148	23920834	+	4	1984	9635	34862	ENSG00000174748.20	ENST00000307839.9	RPL15	RPL15-201	Known	Known	None	0.550000011920929	None	None	None	None
m54284U_191110_105540/29034017/ccs	PB_GM12878_R1	hg38_SIRV	chr4	56436262	56459839	+	9	1630	13167	48655	ENSG00000128050.8	ENST00000512576.2	PAICS	PAICS-207	Known	Known	None	0.30000001192092896	None	None	None	None
m54284U_191111_172039/131465908/ccs	PB_GM12878_R2	hg38_SIRV	chr17	8383193	8377527	-	4	517	45416	160003	ENSG00000161970.14	ENST00000648839.1	RPL26	RPL26-214	Known	Known	None	0.20000000298023224	None	None	None	None
faaea8cc-1a78-4c23-8cdb-7423faec0ed1	ONT_GM12878_R2	hg38_SIRV	chr22	22697849	22901441	+	4	870	54816	276769	ENSG00000211666.2	ENCODEHT000276769	IGLV2-14	ENCODEHT000276769	Known	NIC	None	0.25	None	None	None	None
ae9748da-9c0c-4279-84b1-5245b51b1c2c	ONT_GM12878_R1	hg38_SIRV	chr16	18789119	18782981	-	4	431	43176	271057	ENSG00000134419.15	ENCODEHT000271057	RPS15A	ENCODEHT000271057	Known	NNC	None	0.15000000596046448	None	None	None	None
m54284U_191111_172039/97848108/ccs	PB_GM12878_R2	hg38_SIRV	chr7	6706780	6690466	-	5	2875	20822	73369	ENSG00000164631.18	ENST00000405858.5	ZNF12	ZNF12-204	Known	Known	None	0.800000011920929	None	None	None	None
m54284U_191110_105540/124389497/ccs	PB_GM12878_R1	hg38_SIRV	chr5	61161301	61157798	-	2	2616	15718	277417	ENSG00000188725.7	ENCODEHT000277417	SMIM15	ENCODEHT000277417	Known	ISM	Suffix	0.3499999940395355	None	None	None	None
m54284U_191110_105540/98436368/ccs	PB_GM12878_R1	hg38_SIRV	chr1	8878688	8861009	-	12	1774	298	1291	ENSG00000074800.15	ENST00000234590.10	ENO1	ENO1-201	Known	Known	None	0.25	None	None	None	None
e042784a-a9a2-47bc-b409-9adbeccdcdfc	ONT_GM12878_R2	hg38_SIRV	chr15	44715505	44718122	+	3	793	41096	277331	ENSG00000166710.18	ENCODEHT000277331	B2M	ENCODEHT000277331	Known	ISM	Both	0.44999998807907104	None	None	None	None
119cc2c1-cee7-40ec-a80b-465959ceb063	ONT_GM12878_R1	hg38_SIRV	chr11	17077655	17074390	-	6	513	31081	106947	ENSG00000110700.6	ENST00000525634.5	RPS13	RPS13-202	Known	Known	None	0.25	None	None	None	None
m54284U_191111_172039/61997256/ccs	PB_GM12878_R2	hg38_SIRV	chr2	28870282	28849826	-	5	1510	5804	277337	ENSG00000171103.10	ENCODEHT000277337	TRMT61B	ENCODEHT000277337	Known	NIC	None	0.4000000059604645	None	None	None	None
m54284U_191111_172039/162529955/ccs	PB_GM12878_R2	hg38_SIRV	chr7	6692347	6690451	-	1	1747	20822	277420	ENSG00000164631.18	ENCODEHT000277420	ZNF12	ENCODEHT000277420	Known	ISM	None	0.800000011920929	None	None	None	None
5378fc6e-bef8-4a28-a9f6-9385884a428d	ONT_GM12878_R2	hg38_SIRV	chr22	22697849	22901442	+	4	871	54816	276769	ENSG00000211666.2	ENCODEHT000276769	IGLV2-14	ENCODEHT000276769	Known	NIC	None	0.20000000298023224	None	None	None	None
m54284U_191110_105540/50725171/ccs	PB_GM12878_R1	hg38_SIRV	chr3	23917148	23919549	+	4	699	9635	34862	ENSG00000174748.20	ENST00000307839.9	RPL15	RPL15-201	Known	Known	None	0.15000000596046448	None	None	None	None
m54284U_191111_172039/91686693/ccs	PB_GM12878_R2	hg38_SIRV	chr7	6692173	6690452	-	1	1572	20822	277420	ENSG00000164631.18	ENCODEHT000277420	ZNF12	ENCODEHT000277420	Known	ISM	None	0.75	None	None	None	None
m54284U_191110_105540/29492554/ccs	PB_GM12878_R1	hg38_SIRV	chr4	56436282	56459499	+	8	1290	13167	276579	ENSG00000128050.8	ENCODEHT000276579	PAICS	ENCODEHT000276579	Known	ISM	Suffix	0.3499999940395355	None	None	None	None
m54284U_191111_172039/132842034/ccs	PB_GM12878_R2	hg38_SIRV	chr17	8383194	8377527	-	4	518	45416	160003	ENSG00000161970.14	ENST00000648839.1	RPL26	RPL26-214	Known	Known	None	0.20000000298023224	None	None	None	None
m54284U_191110_105540/98500657/ccs	PB_GM12878_R1	hg38_SIRV	chr1	8878678	8861009	-	12	1764	298	1291	ENSG00000074800.15	ENST00000234590.10	ENO1	ENO1-201	Known	Known	None	0.25	None	None	None	None
3356d4ef-c345-4602-9c31-c4716e628cb0	ONT_GM12878_R2	hg38_SIRV	chr22	22697896	22901440	+	4	870	54816	276767	ENSG00000211666.2	ENCODEHT000276767	IGLV2-14	ENCODEHT000276767	Known	NIC	None	0.10000000149011612	None	None	None	None
e4593948-142f-464c-ac13-cb8ce53f955f	ONT_GM12878_R1	hg38_SIRV	chr16	18789119	18782981	-	4	427	43176	267005	ENSG00000134419.15	ENCODEHT000267005	RPS15A	ENCODEHT000267005	Known	ISM	Both	0.15000000596046448	None	None	None	None
m54284U_191110_105540/168690933/ccs	PB_GM12878_R1	hg38_SIRV	chr5	61162438	61157736	-	3	2838	15718	56269	ENSG00000188725.7	ENST00000339020.7	SMIM15	SMIM15-201	Known	Known	None	0.550000011920929	None	None	None	None
7055c40a-ae2c-4e99-8bad-867495f49ec5	ONT_GM12878_R1	hg38_SIRV	chr11	17077468	17074390	-	5	467	31081	106948	ENSG00000110700.6	ENST00000525828.1	RPS13	RPS13-203	Known	Known	None	0.25	None	None	None	None
54c44944-d584-4b5a-8173-edeb2de97dba	ONT_GM12878_R2	hg38_SIRV	chr15	44715505	44718145	+	3	835	41096	277331	ENSG00000166710.18	ENCODEHT000277331	B2M	ENCODEHT000277331	Known	ISM	Both	0.30000001192092896	None	None	None	None
m54284U_191111_172039/64028979/ccs	PB_GM12878_R2	hg38_SIRV	chr2	28870316	28849826	-	7	1795	5804	277322	ENSG00000171103.10	ENCODEHT000277322	TRMT61B	ENCODEHT000277322	Known	NIC	None	0.4000000059604645	None	None	None	None
m54284U_191110_105540/98501730/ccs	PB_GM12878_R1	hg38_SIRV	chr1	8878684	8861009	-	12	1770	298	1291	ENSG00000074800.15	ENST00000234590.10	ENO1	ENO1-201	Known	Known	None	0.25	None	None	None	None
m54284U_191110_105540/29557232/ccs	PB_GM12878_R1	hg38_SIRV	chr4	56436262	56459683	+	9	1474	13167	48655	ENSG00000128050.8	ENST00000512576.2	PAICS	PAICS-207	Known	Known	None	0.5	None	None	None	None
m54284U_191111_172039/179634804/ccs	PB_GM12878_R2	hg38_SIRV	chr5	61162567	61158141	-	3	2321	15718	277421	ENSG00000188725.7	ENCODEHT000277421	SMIM15	ENCODEHT000277421	Known	NIC	None	0.3499999940395355	None	None	None	None
8a09b06b-f916-408d-a499-c38c6bdbef15	ONT_GM12878_R2	hg38_SIRV	chr22	22697794	22901441	+	3	879	54816	276797	ENSG00000211666.2	ENCODEHT000276797	IGLV2-14	ENCODEHT000276797	Known	NIC	None	0.10000000149011612	None	None	None	None
m54284U_191110_105540/2097747/ccs	PB_GM12878_R1	hg38_SIRV	chr7	6691669	6694994	+	1	3326	20820	277422	ENSG00000228010.5	ENCODEHT000277422	AC073343.2	ENCODEHT000277422	Known	Genomic	None	0.15000000596046448	None	None	None	None
m54284U_191110_105540/50793131/ccs	PB_GM12878_R1	hg38_SIRV	chr3	23917148	23919549	+	4	699	9635	34862	ENSG00000174748.20	ENST00000307839.9	RPL15	RPL15-201	Known	Known	None	0.15000000596046448	None	None	None	None
f467d7a1-95d5-4a7f-9c2c-e58dbea33d18	ONT_GM12878_R1	hg38_SIRV	chr16	18789119	18782981	-	4	419	43176	267005	ENSG00000134419.15	ENCODEHT000267005	RPS15A	ENCODEHT000267005	Known	ISM	Both	0.15000000596046448	None	None	None	None
m54284U_191111_172039/136118470/ccs	PB_GM12878_R2	hg38_SIRV	chr17	8382319	8377613	-	3	481	45416	271828	ENSG00000161970.14	ENCODEHT000271828	RPL26	ENCODEHT000271828	Known	ISM	Suffix	0.20000000298023224	None	None	None	None
m54284U_191111_172039/53215470/ccs	PB_GM12878_R2	hg38_SIRV	chr15	44715506	44718154	+	3	843	41096	277331	ENSG00000166710.18	ENCODEHT000277331	B2M	ENCODEHT000277331	Known	ISM	Both	0.20000000298023224	None	None	None	None
ca88ea6c-8a7a-44c1-a4cf-45fc99c07653	ONT_GM12878_R2	hg38_SIRV	chr22	22697849	22901443	+	4	872	54816	276769	ENSG00000211666.2	ENCODEHT000276769	IGLV2-14	ENCODEHT000276769	Known	NIC	None	0.15000000596046448	None	None	None	None
7323706c-27f2-4bbb-b03d-71f194ad4d3f	ONT_GM12878_R1	hg38_SIRV	chr11	17077655	17074390	-	6	513	31081	106947	ENSG00000110700.6	ENST00000525634.5	RPS13	RPS13-202	Known	Known	None	0.25	None	None	None	None
m54284U_191110_105540/98633149/ccs	PB_GM12878_R1	hg38_SIRV	chr1	8878689	8861009	-	12	1775	298	1291	ENSG00000074800.15	ENST00000234590.10	ENO1	ENO1-201	Known	Known	None	0.25	None	None	None	None
m54284U_191111_172039/66126697/ccs	PB_GM12878_R2	hg38_SIRV	chr2	28870291	28849826	-	5	1519	5804	277337	ENSG00000171103.10	ENCODEHT000277337	TRMT61B	ENCODEHT000277337	Known	NIC	None	0.4000000059604645	None	None	None	None
m54284U_191110_105540/29755067/ccs	PB_GM12878_R1	hg38_SIRV	chr4	56436262	56459593	+	9	1384	13167	48655	ENSG00000128050.8	ENST00000512576.2	PAICS	PAICS-207	Known	Known	None	0.550000011920929	None	None	None	None
m54284U_191110_105540/139330410/ccs	PB_GM12878_R1	hg38_SIRV	chr5	61162466	61158153	-	3	2435	15718	56269	ENSG00000188725.7	ENST00000339020.7	SMIM15	SMIM15-201	Known	Known	None	0.20000000298023224	None	None	None	None
69724bc7-5142-4a64-958b-910ff17dc710	ONT_GM12878_R2	hg38_SIRV	chr22	22697824	22901475	+	3	873	54816	276776	ENSG00000211666.2	ENCODEHT000276776	IGLV2-14	ENCODEHT000276776	Known	NIC	None	0.20000000298023224	None	None	None	None
8840bbeb-7bc3-4b7e-830b-c33490cdfdb7	ONT_GM12878_R1	hg38_SIRV	chr16	18789119	18782981	-	4	427	43176	267005	ENSG00000134419.15	ENCODEHT000267005	RPS15A	ENCODEHT000267005	Known	ISM	Both	0.15000000596046448	None	None	None	None
m54284U_191110_105540/50923332/ccs	PB_GM12878_R1	hg38_SIRV	chr3	23917148	23919551	+	4	701	9635	34862	ENSG00000174748.20	ENST00000307839.9	RPL15	RPL15-201	Known	Known	None	0.20000000298023224	None	None	None	None
m54284U_191110_105540/98698209/ccs	PB_GM12878_R1	hg38_SIRV	chr1	8878715	8861009	-	12	1801	298	1291	ENSG00000074800.15	ENST00000234590.10	ENO1	ENO1-201	Known	Known	None	0.25	None	None	None	None
m54284U_191111_172039/136906947/ccs	PB_GM12878_R2	hg38_SIRV	chr17	8383193	8377527	-	4	517	45416	160003	ENSG00000161970.14	ENST00000648839.1	RPL26	RPL26-214	Known	Known	None	0.20000000298023224	None	None	None	None
m54284U_191111_172039/75695179/ccs	PB_GM12878_R2	hg38_SIRV	chr7	6695902	6696969	+	1	1068	20820	277423	ENSG00000228010.5	ENCODEHT000277423	AC073343.2	ENCODEHT000277423	Known	Genomic	None	0.75	None	None	None	None
944e362a-f5b5-4831-9cf0-10ea50dc82c1	ONT_GM12878_R2	hg38_SIRV	chr15	44715507	44718144	+	2	845	41096	277328	ENSG00000166710.18	ENCODEHT000277328	B2M	ENCODEHT000277328	Known	ISM	Suffix	0.20000000298023224	None	None	None	None
dde6367f-ea7e-4d99-95a8-508dda29fcbf	ONT_GM12878_R1	hg38_SIRV	chr5	61158515	61158234	-	1	213	15718	277419	ENSG00000188725.7	ENCODEHT000277419	SMIM15	ENCODEHT000277419	Known	Genomic	None	0.4000000059604645	None	None	None	None
0e5ad855-2cd1-470f-8f63-24a239bb5472	ONT_GM12878_R1	hg38_SIRV	chr11	17077482	17074390	-	5	481	31081	106948	ENSG00000110700.6	ENST00000525828.1	RPS13	RPS13-203	Known	Known	None	0.25	None	None	None	None
8c5aac82-0747-4847-a974-2e528d6229e2	ONT_GM12878_R2	hg38_SIRV	chr22	22697793	22906563	+	4	630	54816	276804	ENSG00000211666.2	ENCODEHT000276804	IGLV2-14	ENCODEHT000276804	Known	NIC	None	0.25	None	None	None	None
m54284U_191110_105540/31785467/ccs	PB_GM12878_R1	hg38_SIRV	chr4	56436262	56459607	+	9	1398	13167	48655	ENSG00000128050.8	ENST00000512576.2	PAICS	PAICS-207	Known	Known	None	0.5	None	None	None	None
m54284U_191111_172039/86311180/ccs	PB_GM12878_R2	hg38_SIRV	chr2	28870286	28849829	-	7	1813	5804	20208	ENSG00000171103.10	ENST00000306108.9	TRMT61B	TRMT61B-201	Known	Known	None	0.4000000059604645	None	None	None	None
m54284U_191111_172039/116851173/ccs	PB_GM12878_R2	hg38_SIRV	chr7	6695902	6696969	+	1	1068	20820	277423	ENSG00000228010.5	ENCODEHT000277423	AC073343.2	ENCODEHT000277423	Known	Genomic	None	0.75	None	None	None	None
m54284U_191110_105540/98699359/ccs	PB_GM12878_R1	hg38_SIRV	chr1	8878690	8861009	-	12	1776	298	1291	ENSG00000074800.15	ENST00000234590.10	ENO1	ENO1-201	Known	Known	None	0.25	None	None	None	None
m54284U_191111_172039/138609348/ccs	PB_GM12878_R2	hg38_SIRV	chr17	8383193	8377527	-	4	517	45416	160003	ENSG00000161970.14	ENST00000648839.1	RPL26	RPL26-214	Known	Known	None	0.20000000298023224	None	None	None	None
1a648598-71d6-4a65-9795-74b385d31ee8	ONT_GM12878_R2	hg38_SIRV	chr22	22697790	22901453	+	3	867	54816	276877	ENSG00000211666.2	ENCODEHT000276877	IGLV2-14	ENCODEHT000276877	Known	NIC	None	0.30000001192092896	None	None	None	None
e2da459b-f8eb-459e-8326-0e2180a86392	ONT_GM12878_R1	hg38_SIRV	chr16	18789115	18782981	-	4	423	43176	267005	ENSG00000134419.15	ENCODEHT000267005	RPS15A	ENCODEHT000267005	Known	ISM	Both	0.15000000596046448	None	None	None	None
m54284U_191110_105540/93849276/ccs	PB_GM12878_R1	hg38_SIRV	chr7	6695969	6697992	+	1	2024	20820	277423	ENSG00000228010.5	ENCODEHT000277423	AC073343.2	ENCODEHT000277423	Known	Genomic	None	0.8500000238418579	None	None	None	None
m54284U_191110_105540/50987036/ccs	PB_GM12878_R1	hg38_SIRV	chr3	23917148	23919547	+	4	697	9635	34862	ENSG00000174748.20	ENST00000307839.9	RPL15	RPL15-201	Known	Known	None	0.20000000298023224	None	None	None	None
m54284U_191110_105540/156043466/ccs	PB_GM12878_R1	hg38_SIRV	chr5	61162413	61158239	-	3	2298	15718	56269	ENSG00000188725.7	ENST00000339020.7	SMIM15	SMIM15-201	Known	Known	None	0.44999998807907104	None	None	None	None
m54284U_191111_172039/177342870/ccs	PB_GM12878_R2	hg38_SIRV	chr7	6695969	6696969	+	1	1001	20820	277423	ENSG00000228010.5	ENCODEHT000277423	AC073343.2	ENCODEHT000277423	Known	Genomic	None	0.75	None	None	None	None
m54284U_191110_105540/31850750/ccs	PB_GM12878_R1	hg38_SIRV	chr4	56436262	56459657	+	9	1448	13167	48655	ENSG00000128050.8	ENST00000512576.2	PAICS	PAICS-207	Known	Known	None	0.3499999940395355	None	None	None	None
m54284U_191110_105540/114951224/ccs	PB_GM12878_R1	hg38_SIRV	chr15	44715507	44718154	+	3	842	41096	277331	ENSG00000166710.18	ENCODEHT000277331	B2M	ENCODEHT000277331	Known	ISM	Both	0.20000000298023224	None	None	None	None
d9eb6b25-62a4-47bd-9a39-3b6849fc34c9	ONT_GM12878_R2	hg38_SIRV	chr22	22697849	22901445	+	4	874	54816	276769	ENSG00000211666.2	ENCODEHT000276769	IGLV2-14	ENCODEHT000276769	Known	NIC	None	0.10000000149011612	None	None	None	None
8ac2ca39-f45c-4eca-9a4c-1dc81fb0decf	ONT_GM12878_R2	hg38_SIRV	chr5	61159825	61158263	-	1	1494	15718	277419	ENSG00000188725.7	ENCODEHT000277419	SMIM15	ENCODEHT000277419	Known	Genomic	None	0.4000000059604645	None	None	None	None
0af3d60c-5882-4cfa-b8b2-5a3cbc62c7d0	ONT_GM12878_R1	hg38_SIRV	chr11	17077654	17074390	-	6	512	31081	106947	ENSG00000110700.6	ENST00000525634.5	RPS13	RPS13-202	Known	Known	None	0.25	None	None	None	None
m54284U_191110_105540/98764882/ccs	PB_GM12878_R1	hg38_SIRV	chr1	8878689	8861009	-	12	1775	298	1291	ENSG00000074800.15	ENST00000234590.10	ENO1	ENO1-201	Known	Known	None	0.25	None	None	None	None
m54284U_191111_172039/141230243/ccs	PB_GM12878_R2	hg38_SIRV	chr2	28870330	28849826	-	7	1809	5804	277322	ENSG00000171103.10	ENCODEHT000277322	TRMT61B	ENCODEHT000277322	Known	NIC	None	0.4000000059604645	None	None	None	None
m54284U_191110_105540/50987384/ccs	PB_GM12878_R1	hg38_SIRV	chr3	23917148	23920834	+	4	1984	9635	34862	ENSG00000174748.20	ENST00000307839.9	RPL15	RPL15-201	Known	Known	None	0.550000011920929	None	None	None	None
m54284U_191110_105540/32965032/ccs	PB_GM12878_R1	hg38_SIRV	chr4	56436262	56459640	+	9	1431	13167	48655	ENSG00000128050.8	ENST00000512576.2	PAICS	PAICS-207	Known	Known	None	0.550000011920929	None	None	None	None
m54284U_191111_172039/139265084/ccs	PB_GM12878_R2	hg38_SIRV	chr17	8383193	8377527	-	4	517	45416	160003	ENSG00000161970.14	ENST00000648839.1	RPL26	RPL26-214	Known	Known	None	0.20000000298023224	None	None	None	None
27fbaeaf-e024-46ba-87d2-c3838f83d953	ONT_GM12878_R1	hg38_SIRV	chr16	18790322	18782981	-	5	501	43176	268612	ENSG00000134419.15	ENCODEHT000268612	RPS15A	ENCODEHT000268612	Known	NIC	None	0.15000000596046448	None	None	None	None
24170593-dc5d-467c-aeb6-a5a321f54e1a	ONT_GM12878_R2	hg38_SIRV	chr22	22697799	22901422	+	4	852	54816	276794	ENSG00000211666.2	ENCODEHT000276794	IGLV2-14	ENCODEHT000276794	Known	NIC	None	0.3499999940395355	None	None	None	None
m54284U_191110_105540/98765049/ccs	PB_GM12878_R1	hg38_SIRV	chr1	8878690	8861009	-	12	1776	298	1291	ENSG00000074800.15	ENST00000234590.10	ENO1	ENO1-201	Known	Known	None	0.25	None	None	None	None
m54284U_191110_105540/150995037/ccs	PB_GM12878_R1	hg38_SIRV	chr15	44715507	44718135	+	3	823	41096	277331	ENSG00000166710.18	ENCODEHT000277331	B2M	ENCODEHT000277331	Known	ISM	Both	0.6000000238418579	None	None	None	None
7157ab12-0d3a-471d-ae5b-14a6e6da8179	ONT_GM12878_R2	hg38_SIRV	chr7	6701490	6700414	-	1	1077	20822	277424	ENSG00000164631.18	ENCODEHT000277424	ZNF12	ENCODEHT000277424	Known	Genomic	None	0.20000000298023224	None	None	None	None
4f0deb9c-5bb0-4e6c-8e64-c72c761403dd	ONT_GM12878_R1	hg38_SIRV	chr11	17077648	17074390	-	6	506	31081	106947	ENSG00000110700.6	ENST00000525634.5	RPS13	RPS13-202	Known	Known	None	0.25	None	None	None	None
m54284U_191111_172039/9830679/ccs	PB_GM12878_R2	hg38_SIRV	chr5	61162402	61158598	-	3	1928	15718	56269	ENSG00000188725.7	ENST00000339020.7	SMIM15	SMIM15-201	Known	Known	None	0.05000000074505806	None	None	None	None
m54284U_191110_105540/33753297/ccs	PB_GM12878_R1	hg38_SIRV	chr4	56436262	56461353	+	9	3144	13167	48655	ENSG00000128050.8	ENST00000512576.2	PAICS	PAICS-207	Known	Known	None	0.30000001192092896	None	None	None	None
efc21153-ef68-4b44-b215-931082ae7b21	ONT_GM12878_R2	hg38_SIRV	chr22	22697849	22901441	+	4	863	54816	276769	ENSG00000211666.2	ENCODEHT000276769	IGLV2-14	ENCODEHT000276769	Known	NIC	None	0.25	None	None	None	None
m54284U_191110_105540/51054563/ccs	PB_GM12878_R1	hg38_SIRV	chr3	23917148	23919549	+	4	699	9635	34862	ENSG00000174748.20	ENST00000307839.9	RPL15	RPL15-201	Known	Known	None	0.15000000596046448	None	None	None	None
m54284U_191111_172039/150014054/ccs	PB_GM12878_R2	hg38_SIRV	chr2	28870311	28849826	-	7	1790	5804	277322	ENSG00000171103.10	ENCODEHT000277322	TRMT61B	ENCODEHT000277322	Known	NIC	None	0.4000000059604645	None	None	None	None
m54284U_191110_105540/98829294/ccs	PB_GM12878_R1	hg38_SIRV	chr1	8878671	8861009	-	12	1757	298	1291	ENSG00000074800.15	ENST00000234590.10	ENO1	ENO1-201	Known	Known	None	0.25	None	None	None	None
m54284U_191111_172039/140313168/ccs	PB_GM12878_R2	hg38_SIRV	chr17	8383185	8377527	-	4	509	45416	160003	ENSG00000161970.14	ENST00000648839.1	RPL26	RPL26-214	Known	Known	None	0.20000000298023224	None	None	None	None
m54284U_191111_172039/176424663/ccs	PB_GM12878_R2	hg38_SIRV	chr15	44715507	44718153	+	3	841	41096	277331	ENSG00000166710.18	ENCODEHT000277331	B2M	ENCODEHT000277331	Known	ISM	Both	0.20000000298023224	None	None	None	None
dcf446fb-7bd5-4350-9760-f9e0b58d9a3a	ONT_GM12878_R1	hg38_SIRV	chr16	18789123	18782982	-	4	430	43176	267055	ENSG00000134419.15	ENCODEHT000267055	RPS15A	ENCODEHT000267055	Known	NNC	None	0.15000000596046448	None	None	None	None
8573af75-7829-4d6f-a533-f48bf630ebcc	ONT_GM12878_R2	hg38_SIRV	chr22	22697794	22901420	+	3	835	54816	276797	ENSG00000211666.2	ENCODEHT000276797	IGLV2-14	ENCODEHT000276797	Known	NIC	None	0.3499999940395355	None	None	None	None
m54284U_191110_105540/34474583/ccs	PB_GM12878_R1	hg38_SIRV	chr4	56436262	56459709	+	9	1500	13167	48655	ENSG00000128050.8	ENST00000512576.2	PAICS	PAICS-207	Known	Known	None	0.25	None	None	None	None
e526117e-206e-4f8b-b9e9-25f6128d5b4e	ONT_GM12878_R1	hg38_SIRV	chr11	17077655	17074390	-	6	513	31081	106947	ENSG00000110700.6	ENST00000525634.5	RPS13	RPS13-202	Known	Known	None	0.25	None	None	None	None
m54284U_191111_172039/79102141/ccs	PB_GM12878_R2	hg38_SIRV	chr7	6700721	6701951	+	1	1231	20820	277425	ENSG00000228010.5	ENCODEHT000277425	AC073343.2	ENCODEHT000277425	Known	Genomic	None	1.0	None	None	None	None
m54284U_191111_172039/127077002/ccs	PB_GM12878_R2	hg38_SIRV	chr5	61162467	61158599	-	3	1992	15718	56269	ENSG00000188725.7	ENST00000339020.7	SMIM15	SMIM15-201	Known	Known	None	0.05000000074505806	None	None	None	None
cc038658-bb9d-49a0-9f08-face32763d5c	ONT_GM12878_R2	hg38_SIRV	chr22	22697821	22901431	+	3	855	54816	276780	ENSG00000211666.2	ENCODEHT000276780	IGLV2-14	ENCODEHT000276780	Known	NIC	None	0.30000001192092896	None	None	None	None
m54284U_191111_172039/163515065/ccs	PB_GM12878_R2	hg38_SIRV	chr2	28870284	28849829	-	7	1825	5804	20208	ENSG00000171103.10	ENST00000306108.9	TRMT61B	TRMT61B-201	Known	Known	None	0.4000000059604645	None	None	None	None
m54284U_191110_105540/51054626/ccs	PB_GM12878_R1	hg38_SIRV	chr3	23917148	23920839	+	4	1989	9635	34862	ENSG00000174748.20	ENST00000307839.9	RPL15	RPL15-201	Known	Known	None	0.4000000059604645	None	None	None	None
m54284U_191110_105540/35522555/ccs	PB_GM12878_R1	hg38_SIRV	chr4	56436262	56459658	+	9	1449	13167	48655	ENSG00000128050.8	ENST00000512576.2	PAICS	PAICS-207	Known	Known	None	0.3499999940395355	None	None	None	None
m54284U_191111_172039/140969150/ccs	PB_GM12878_R2	hg38_SIRV	chr17	8383194	8377527	-	4	518	45416	160003	ENSG00000161970.14	ENST00000648839.1	RPL26	RPL26-214	Known	Known	None	0.20000000298023224	None	None	None	None
m54284U_191110_105540/98830512/ccs	PB_GM12878_R1	hg38_SIRV	chr1	8878683	8861009	-	12	1769	298	1291	ENSG00000074800.15	ENST00000234590.10	ENO1	ENO1-201	Known	Known	None	0.25	None	None	None	None
9ea4bb14-e7f6-45a3-b88f-23b9855a0710	ONT_GM12878_R1	hg38_SIRV	chr16	18789119	18782981	-	4	427	43176	267005	ENSG00000134419.15	ENCODEHT000267005	RPS15A	ENCODEHT000267005	Known	ISM	Both	0.15000000596046448	None	None	None	None
eb8f205f-cb62-4467-b9f8-a7dd881b713c	ONT_GM12878_R1	hg38_SIRV	chr15	44715507	44718154	+	3	835	41096	277331	ENSG00000166710.18	ENCODEHT000277331	B2M	ENCODEHT000277331	Known	ISM	Both	0.20000000298023224	None	None	None	None
d9f462bc-9889-416c-a3b2-61dd7a59b6c4	ONT_GM12878_R2	hg38_SIRV	chr22	22697816	22901432	+	4	867	54816	276782	ENSG00000211666.2	ENCODEHT000276782	IGLV2-14	ENCODEHT000276782	Known	NIC	None	0.25	None	None	None	None
95f56674-af1f-41b3-bfcb-d74b46d8cee9	ONT_GM12878_R1	hg38_SIRV	chr11	17077485	17074390	-	5	488	31081	277426	ENSG00000110700.6	ENCODEHT000277426	RPS13	ENCODEHT000277426	Known	ISM	Suffix	0.25	None	None	None	None
m54284U_191111_172039/151192026/ccs	PB_GM12878_R2	hg38_SIRV	chr7	6702274	6704568	+	1	2289	20820	277427	ENSG00000228010.5	ENCODEHT000277427	AC073343.2	ENCODEHT000277427	Known	Genomic	None	1.0	None	None	None	None
ff5cb3d6-1afe-4d2f-8062-bf130b329970	ONT_GM12878_R2	hg38_SIRV	chr5	61159281	61158599	-	1	683	15718	277428	ENSG00000188725.7	ENCODEHT000277428	SMIM15	ENCODEHT000277428	Known	Genomic	None	0.05000000074505806	None	None	None	None
ddddd260-471e-47d4-bc40-3522f6637c03	ONT_GM12878_R2	hg38_SIRV	chr22	22697896	22901433	+	4	881	54816	276767	ENSG00000211666.2	ENCODEHT000276767	IGLV2-14	ENCODEHT000276767	Known	NIC	None	0.25	None	None	None	None
m54284U_191110_105540/40962093/ccs	PB_GM12878_R1	hg38_SIRV	chr4	56436262	56459640	+	9	1431	13167	48655	ENSG00000128050.8	ENST00000512576.2	PAICS	PAICS-207	Known	Known	None	0.550000011920929	None	None	None	None
m54284U_191111_172039/14550037/ccs	PB_GM12878_R2	hg38_SIRV	chr2	28870296	28849827	-	7	1774	5804	277322	ENSG00000171103.10	ENCODEHT000277322	TRMT61B	ENCODEHT000277322	Known	NIC	None	0.4000000059604645	None	None	None	None
m54284U_191110_105540/51120880/ccs	PB_GM12878_R1	hg38_SIRV	chr3	23917148	23919551	+	4	701	9635	34862	ENSG00000174748.20	ENST00000307839.9	RPL15	RPL15-201	Known	Known	None	0.20000000298023224	None	None	None	None
m54284U_191111_172039/141426860/ccs	PB_GM12878_R2	hg38_SIRV	chr17	8383187	8377527	-	4	511	45416	160003	ENSG00000161970.14	ENST00000648839.1	RPL26	RPL26-214	Known	Known	None	0.20000000298023224	None	None	None	None
96a22043-eff6-46ae-bba3-99dbbccf8805	ONT_GM12878_R1	hg38_SIRV	chr15	44715507	44718150	+	3	838	41096	277331	ENSG00000166710.18	ENCODEHT000277331	B2M	ENCODEHT000277331	Known	ISM	Both	0.15000000596046448	None	None	None	None
m54284U_191110_105540/98831070/ccs	PB_GM12878_R1	hg38_SIRV	chr1	8878668	8861009	-	12	1754	298	1291	ENSG00000074800.15	ENST00000234590.10	ENO1	ENO1-201	Known	Known	None	0.25	None	None	None	None
f0d1ca6a-d0a7-4d19-83a9-5e66311a77e2	ONT_GM12878_R1	hg38_SIRV	chr16	18789119	18782981	-	4	421	43176	267005	ENSG00000134419.15	ENCODEHT000267005	RPS15A	ENCODEHT000267005	Known	ISM	Both	0.15000000596046448	None	None	None	None
9befa1cc-a4f3-428a-a55d-2051f87a224c	ONT_GM12878_R2	hg38_SIRV	chr22	22697790	22901429	+	3	870	54816	276861	ENSG00000211666.2	ENCODEHT000276861	IGLV2-14	ENCODEHT000276861	Known	NIC	None	0.3499999940395355	None	None	None	None
m54284U_191111_172039/107088734/ccs	PB_GM12878_R2	hg38_SIRV	chr7	6703089	6704311	+	1	1157	20820	277427	ENSG00000228010.5	ENCODEHT000277427	AC073343.2	ENCODEHT000277427	Known	Genomic	None	1.0	None	None	None	None
62cba8e4-0ecf-42d5-af12-7662a811682d	ONT_GM12878_R2	hg38_SIRV	chr22	22697794	22901437	+	3	875	54816	276797	ENSG00000211666.2	ENCODEHT000276797	IGLV2-14	ENCODEHT000276797	Known	NIC	None	0.25	None	None	None	None
m54284U_191110_105540/98894909/ccs	PB_GM12878_R1	hg38_SIRV	chr1	8878652	8861009	-	12	1738	298	1291	ENSG00000074800.15	ENST00000234590.10	ENO1	ENO1-201	Known	Known	None	0.25	None	None	None	None
m54284U_191111_172039/36308842/ccs	PB_GM12878_R2	hg38_SIRV	chr2	28870298	28849830	-	7	1824	5804	20208	ENSG00000171103.10	ENST00000306108.9	TRMT61B	TRMT61B-201	Known	Known	None	0.4000000059604645	None	None	None	None
m54284U_191110_105540/128452308/ccs	PB_GM12878_R1	hg38_SIRV	chr7	6703600	6704311	+	1	646	20820	277427	ENSG00000228010.5	ENCODEHT000277427	AC073343.2	ENCODEHT000277427	Known	Genomic	None	1.0	None	None	None	None
m54284U_191111_172039/142936285/ccs	PB_GM12878_R2	hg38_SIRV	chr17	8383193	8377527	-	4	517	45416	160003	ENSG00000161970.14	ENST00000648839.1	RPL26	RPL26-214	Known	Known	None	0.20000000298023224	None	None	None	None
m54284U_191110_105540/80347632/ccs	PB_GM12878_R1	hg38_SIRV	chr5	61162458	61158601	-	3	1981	15718	56269	ENSG00000188725.7	ENST00000339020.7	SMIM15	SMIM15-201	Known	Known	None	0.10000000149011612	None	None	None	None
934f6960-84e3-4a93-9a08-c7bfeacc48f0	ONT_GM12878_R1	hg38_SIRV	chr11	17077701	17074390	-	6	559	31081	106947	ENSG00000110700.6	ENST00000525634.5	RPS13	RPS13-202	Known	Known	None	0.25	None	None	None	None
9d374e26-3762-4140-8a71-6cba835c2af1	ONT_GM12878_R2	hg38_SIRV	chr15	44715426	44718148	+	2	841	41096	277372	ENSG00000166710.18	ENCODEHT000277372	B2M	ENCODEHT000277372	Known	ISM	Suffix	0.20000000298023224	None	None	None	None
m54284U_191110_105540/43059422/ccs	PB_GM12878_R1	hg38_SIRV	chr4	56436262	56459658	+	9	1449	13167	48655	ENSG00000128050.8	ENST00000512576.2	PAICS	PAICS-207	Known	Known	None	0.3499999940395355	None	None	None	None
18bad791-ff8a-4ae2-a7ff-7332874db511	ONT_GM12878_R1	hg38_SIRV	chr16	18789119	18782981	-	4	427	43176	267005	ENSG00000134419.15	ENCODEHT000267005	RPS15A	ENCODEHT000267005	Known	ISM	Both	0.15000000596046448	None	None	None	None
a75c04d2-9674-421c-990c-083cd3fea49d	ONT_GM12878_R2	hg38_SIRV	chr22	22697849	22901426	+	4	855	54816	276769	ENSG00000211666.2	ENCODEHT000276769	IGLV2-14	ENCODEHT000276769	Known	NIC	None	0.3499999940395355	None	None	None	None
m54284U_191110_105540/51184086/ccs	PB_GM12878_R1	hg38_SIRV	chr3	23917148	23920839	+	4	1989	9635	34862	ENSG00000174748.20	ENST00000307839.9	RPL15	RPL15-201	Known	Known	None	0.4000000059604645	None	None	None	None
6e01a0fa-b78e-4fbf-8910-2e60a8109e31	ONT_GM12878_R1	hg38_SIRV	chr7	6706934	6703954	-	3	926	20822	73372	ENSG00000164631.18	ENST00000491565.1	ZNF12	ZNF12-205	Known	Known	None	0.0	None	None	None	None
m54284U_191111_172039/143592219/ccs	PB_GM12878_R2	hg38_SIRV	chr17	8383193	8377527	-	4	517	45416	160003	ENSG00000161970.14	ENST00000648839.1	RPL26	RPL26-214	Known	Known	None	0.20000000298023224	None	None	None	None
m54284U_191110_105540/98895399/ccs	PB_GM12878_R1	hg38_SIRV	chr1	8878684	8861009	-	12	1770	298	1291	ENSG00000074800.15	ENST00000234590.10	ENO1	ENO1-201	Known	Known	None	0.25	None	None	None	None
9c9dd1bf-9591-4a86-8fe8-e7a7e794f04e	ONT_GM12878_R2	hg38_SIRV	chr22	22697849	22901439	+	4	868	54816	276769	ENSG00000211666.2	ENCODEHT000276769	IGLV2-14	ENCODEHT000276769	Known	NIC	None	0.30000001192092896	None	None	None	None
80691359-c28c-42d7-a385-906214406d1d	ONT_GM12878_R2	hg38_SIRV	chr15	44715507	44718127	+	3	815	41096	277331	ENSG00000166710.18	ENCODEHT000277331	B2M	ENCODEHT000277331	Known	ISM	Both	0.550000011920929	None	None	None	None
m54284U_191110_105540/98173772/ccs	PB_GM12878_R1	hg38_SIRV	chr5	61162460	61158601	-	3	1983	15718	56269	ENSG00000188725.7	ENST00000339020.7	SMIM15	SMIM15-201	Known	Known	None	0.10000000149011612	None	None	None	None
m54284U_191110_105540/43450588/ccs	PB_GM12878_R1	hg38_SIRV	chr4	56436262	56459658	+	9	1449	13167	48655	ENSG00000128050.8	ENST00000512576.2	PAICS	PAICS-207	Known	Known	None	0.3499999940395355	None	None	None	None
77de1280-47bd-408b-98b1-b6483f7031e7	ONT_GM12878_R1	hg38_SIRV	chr2	28870201	28849830	-	7	1684	5804	20208	ENSG00000171103.10	ENST00000306108.9	TRMT61B	TRMT61B-201	Known	Known	None	0.4000000059604645	None	None	None	None
776f2fcd-4a11-41a0-ba38-bd5aa8c5c790	ONT_GM12878_R1	hg38_SIRV	chr11	17077477	17074390	-	5	467	31081	106948	ENSG00000110700.6	ENST00000525828.1	RPS13	RPS13-203	Known	Known	None	0.25	None	None	None	None
abc15517-9567-421d-a720-79ccc35a0d2a	ONT_GM12878_R2	hg38_SIRV	chr22	22697923	22698406	+	2	367	54805	195752	ENSG00000211660.3	ENST00000390306.2	IGLV2-23	IGLV2-23-201	Known	Known	None	0.25	None	None	None	None
52637b56-f35d-4e69-8262-c69988b79be6	ONT_GM12878_R1	hg38_SIRV	chr16	18789119	18782981	-	4	421	43176	267005	ENSG00000134419.15	ENCODEHT000267005	RPS15A	ENCODEHT000267005	Known	ISM	Both	0.15000000596046448	None	None	None	None
m54284U_191110_105540/51184408/ccs	PB_GM12878_R1	hg38_SIRV	chr3	23917148	23919551	+	4	701	9635	34862	ENSG00000174748.20	ENST00000307839.9	RPL15	RPL15-201	Known	Known	None	0.20000000298023224	None	None	None	None
4bed2c19-9829-4a42-8c10-a616893b932c	ONT_GM12878_R1	hg38_SIRV	chr7	6706953	6703955	-	3	944	20822	73372	ENSG00000164631.18	ENST00000491565.1	ZNF12	ZNF12-205	Known	Known	None	0.05000000074505806	None	None	None	None
fc60d21e-3e13-410e-a7a4-e077c198b8da	ONT_GM12878_R2	hg38_SIRV	chr15	44715508	44718144	+	2	842	41096	277328	ENSG00000166710.18	ENCODEHT000277328	B2M	ENCODEHT000277328	Known	ISM	Suffix	0.20000000298023224	None	None	None	None
m54284U_191110_105540/98961022/ccs	PB_GM12878_R1	hg38_SIRV	chr1	8878683	8861009	-	12	1769	298	1291	ENSG00000074800.15	ENST00000234590.10	ENO1	ENO1-201	Known	Known	None	0.25	None	None	None	None
01a16358-3d65-48cc-be4a-c8f0a4c214f0	ONT_GM12878_R2	hg38_SIRV	chr22	22697849	22901442	+	4	871	54816	276769	ENSG00000211666.2	ENCODEHT000276769	IGLV2-14	ENCODEHT000276769	Known	NIC	None	0.20000000298023224	None	None	None	None
m54284U_191111_172039/143984710/ccs	PB_GM12878_R2	hg38_SIRV	chr17	8383194	8377527	-	4	518	45416	160003	ENSG00000161970.14	ENST00000648839.1	RPL26	RPL26-214	Known	Known	None	0.20000000298023224	None	None	None	None
m54284U_191111_172039/113443107/ccs	PB_GM12878_R2	hg38_SIRV	chr5	61162380	61158601	-	3	1903	15718	56269	ENSG00000188725.7	ENST00000339020.7	SMIM15	SMIM15-201	Known	Known	None	0.10000000149011612	None	None	None	None
f726abbc-75bc-4c39-8520-73e649b1b1df	ONT_GM12878_R1	hg38_SIRV	chr11	17077655	17074390	-	6	513	31081	106947	ENSG00000110700.6	ENST00000525634.5	RPS13	RPS13-202	Known	Known	None	0.25	None	None	None	None
m54284U_191110_105540/43517498/ccs	PB_GM12878_R1	hg38_SIRV	chr4	56436262	56459844	+	9	1635	13167	48655	ENSG00000128050.8	ENST00000512576.2	PAICS	PAICS-207	Known	Known	None	0.3499999940395355	None	None	None	None
e39134f0-72c2-4dca-9e7b-d8952d767c2e	ONT_GM12878_R2	hg38_SIRV	chr2	28869884	28849830	-	7	1410	5804	20208	ENSG00000171103.10	ENST00000306108.9	TRMT61B	TRMT61B-201	Known	Known	None	0.4000000059604645	None	None	None	None
e1910904-ab24-4d62-b24b-e88666f093cc	ONT_GM12878_R1	hg38_SIRV	chr7	6706746	6703957	-	3	735	20822	73372	ENSG00000164631.18	ENST00000491565.1	ZNF12	ZNF12-205	Known	Known	None	0.10000000149011612	None	None	None	None
1d238e45-6a79-43e7-8731-9edb8211a4cf	ONT_GM12878_R1	hg38_SIRV	chr16	18789119	18782981	-	4	420	43176	267005	ENSG00000134419.15	ENCODEHT000267005	RPS15A	ENCODEHT000267005	Known	ISM	Both	0.15000000596046448	None	None	None	None
m54284U_191110_105540/99025581/ccs	PB_GM12878_R1	hg38_SIRV	chr1	8878703	8861009	-	12	1789	298	1291	ENSG00000074800.15	ENST00000234590.10	ENO1	ENO1-201	Known	Known	None	0.25	None	None	None	None
9c1ab4aa-3ea2-4189-9644-17938b3bd829	ONT_GM12878_R2	hg38_SIRV	chr15	44715426	44718150	+	2	834	41096	277372	ENSG00000166710.18	ENCODEHT000277372	B2M	ENCODEHT000277372	Known	ISM	Suffix	0.15000000596046448	None	None	None	None
c7e1cd41-ee7d-4373-9a16-8d95b7adaa25	ONT_GM12878_R2	hg38_SIRV	chr22	22697824	22901411	+	3	836	54816	276774	ENSG00000211666.2	ENCODEHT000276774	IGLV2-14	ENCODEHT000276774	Known	NIC	None	0.3499999940395355	None	None	None	None
m54284U_191110_105540/51251079/ccs	PB_GM12878_R1	hg38_SIRV	chr3	23917148	23919549	+	4	699	9635	34862	ENSG00000174748.20	ENST00000307839.9	RPL15	RPL15-201	Known	Known	None	0.15000000596046448	None	None	None	None
m54284U_191111_172039/155518991/ccs	PB_GM12878_R2	hg38_SIRV	chr5	61162457	61158601	-	3	1980	15718	56269	ENSG00000188725.7	ENST00000339020.7	SMIM15	SMIM15-201	Known	Known	None	0.10000000149011612	None	None	None	None
44fe4848-3e71-4763-a804-d229bcfb7dec	ONT_GM12878_R1	hg38_SIRV	chr11	17077655	17074390	-	6	513	31081	106947	ENSG00000110700.6	ENST00000525634.5	RPS13	RPS13-202	Known	Known	None	0.25	None	None	None	None
m54284U_191110_105540/43582471/ccs	PB_GM12878_R1	hg38_SIRV	chr4	56436262	56459640	+	9	1431	13167	48655	ENSG00000128050.8	ENST00000512576.2	PAICS	PAICS-207	Known	Known	None	0.550000011920929	None	None	None	None
m54284U_191111_172039/145359115/ccs	PB_GM12878_R2	hg38_SIRV	chr17	8383193	8377527	-	4	517	45416	160003	ENSG00000161970.14	ENST00000648839.1	RPL26	RPL26-214	Known	Known	None	0.20000000298023224	None	None	None	None
398965ce-1251-417c-b6b1-382fa1b6796d	ONT_GM12878_R2	hg38_SIRV	chr22	22697830	22901433	+	3	838	54816	276771	ENSG00000211666.2	ENCODEHT000276771	IGLV2-14	ENCODEHT000276771	Known	NIC	None	0.30000001192092896	None	None	None	None
a990d052-7909-43b0-a50d-5761f638027e	ONT_GM12878_R2	hg38_SIRV	chr7	6706842	6703957	-	3	831	20822	73372	ENSG00000164631.18	ENST00000491565.1	ZNF12	ZNF12-205	Known	Known	None	0.10000000149011612	None	None	None	None
m54284U_191110_105540/99027433/ccs	PB_GM12878_R1	hg38_SIRV	chr1	8878684	8861009	-	12	1770	298	1291	ENSG00000074800.15	ENST00000234590.10	ENO1	ENO1-201	Known	Known	None	0.25	None	None	None	None
ac2cca25-94d3-45a3-b8d4-f67031608afa	ONT_GM12878_R2	hg38_SIRV	chr15	44715507	44718139	+	3	833	41096	277331	ENSG00000166710.18	ENCODEHT000277331	B2M	ENCODEHT000277331	Known	ISM	Both	0.44999998807907104	None	None	None	None
d8725695-2afa-4ee5-b913-a9a401370a4d	ONT_GM12878_R1	hg38_SIRV	chr16	18789119	18782981	-	4	427	43176	267005	ENSG00000134419.15	ENCODEHT000267005	RPS15A	ENCODEHT000267005	Known	ISM	Both	0.15000000596046448	None	None	None	None
m54284U_191110_105540/153880120/ccs	PB_GM12878_R1	hg38_SIRV	chr2	28870284	28849831	-	7	1809	5804	20208	ENSG00000171103.10	ENST00000306108.9	TRMT61B	TRMT61B-201	Known	Known	None	0.4000000059604645	None	None	None	None
m54284U_191110_105540/118358831/ccs	PB_GM12878_R1	hg38_SIRV	chr5	61162474	61158602	-	3	1996	15718	56269	ENSG00000188725.7	ENST00000339020.7	SMIM15	SMIM15-201	Known	Known	None	0.10000000149011612	None	None	None	None
m54284U_191111_172039/17500721/ccs	PB_GM12878_R2	hg38_SIRV	chr7	6703637	6704311	+	1	609	20820	277427	ENSG00000228010.5	ENCODEHT000277427	AC073343.2	ENCODEHT000277427	Known	Genomic	None	1.0	None	None	None	None
f178052c-529b-4f5b-b739-91836a7fb254	ONT_GM12878_R2	hg38_SIRV	chr22	22697849	22901435	+	4	864	54816	276769	ENSG00000211666.2	ENCODEHT000276769	IGLV2-14	ENCODEHT000276769	Known	NIC	None	0.3499999940395355	None	None	None	None
m54284U_191110_105540/51315084/ccs	PB_GM12878_R1	hg38_SIRV	chr3	23917148	23919551	+	4	701	9635	34862	ENSG00000174748.20	ENST00000307839.9	RPL15	RPL15-201	Known	Known	None	0.20000000298023224	None	None	None	None
m54284U_191110_105540/99027711/ccs	PB_GM12878_R1	hg38_SIRV	chr1	8878710	8861009	-	12	1796	298	1291	ENSG00000074800.15	ENST00000234590.10	ENO1	ENO1-201	Known	Known	None	0.25	None	None	None	None
m54284U_191110_105540/46990841/ccs	PB_GM12878_R1	hg38_SIRV	chr4	56436262	56461353	+	9	3144	13167	48655	ENSG00000128050.8	ENST00000512576.2	PAICS	PAICS-207	Known	Known	None	0.30000001192092896	None	None	None	None
m54284U_191111_172039/145424876/ccs	PB_GM12878_R2	hg38_SIRV	chr17	8383193	8377527	-	4	517	45416	160003	ENSG00000161970.14	ENST00000648839.1	RPL26	RPL26-214	Known	Known	None	0.20000000298023224	None	None	None	None
m54284U_191110_105540/62522846/ccs	PB_GM12878_R1	hg38_SIRV	chr15	44715508	44718146	+	3	833	41096	277331	ENSG00000166710.18	ENCODEHT000277331	B2M	ENCODEHT000277331	Known	ISM	Both	0.30000001192092896	None	None	None	None
ffd87938-655c-4bed-a277-b8f2273b130c	ONT_GM12878_R1	hg38_SIRV	chr11	17077657	17074389	-	6	514	31081	277402	ENSG00000110700.6	ENCODEHT000277402	RPS13	ENCODEHT000277402	Known	NNC	None	0.25	None	None	None	None
282bedb4-4262-42ed-8746-f870f8642c79	ONT_GM12878_R2	hg38_SIRV	chr22	22697896	22901402	+	4	844	54816	276767	ENSG00000211666.2	ENCODEHT000276767	IGLV2-14	ENCODEHT000276767	Known	NIC	None	0.5	None	None	None	None
m54284U_191111_172039/120783869/ccs	PB_GM12878_R2	hg38_SIRV	chr5	61162459	61158602	-	3	1981	15718	56269	ENSG00000188725.7	ENST00000339020.7	SMIM15	SMIM15-201	Known	Known	None	0.10000000149011612	None	None	None	None
631fce0f-541d-4dad-b9b6-5bccea333207	ONT_GM12878_R1	hg38_SIRV	chr16	18789119	18782981	-	4	418	43176	267005	ENSG00000134419.15	ENCODEHT000267005	RPS15A	ENCODEHT000267005	Known	ISM	Both	0.15000000596046448	None	None	None	None
be752918-e95f-4892-b282-ce26a76f1439	ONT_GM12878_R2	hg38_SIRV	chr7	6706934	6703996	-	3	884	20822	73372	ENSG00000164631.18	ENST00000491565.1	ZNF12	ZNF12-205	Known	Known	None	0.4000000059604645	None	None	None	None
c41de886-4bc2-499c-9467-1c8e013348ee	ONT_GM12878_R2	hg38_SIRV	chr22	22697822	22901437	+	3	868	54816	276779	ENSG00000211666.2	ENCODEHT000276779	IGLV2-14	ENCODEHT000276779	Known	NIC	None	0.25	None	None	None	None
f52445ad-e5e9-4681-8613-c386330c0baa	ONT_GM12878_R1	hg38_SIRV	chr15	44715508	44718155	+	3	834	41096	277331	ENSG00000166710.18	ENCODEHT000277331	B2M	ENCODEHT000277331	Known	ISM	Both	0.15000000596046448	None	None	None	None
m54284U_191111_172039/60949464/ccs	PB_GM12878_R2	hg38_SIRV	chr2	28870663	28849828	-	5	1889	5804	277337	ENSG00000171103.10	ENCODEHT000277337	TRMT61B	ENCODEHT000277337	Known	NIC	None	0.4000000059604645	None	None	None	None
2da888f0-64de-48d9-ada9-4a139f65fee0	ONT_GM12878_R1	hg38_SIRV	chr5	61159213	61158577	-	1	593	15718	277428	ENSG00000188725.7	ENCODEHT000277428	SMIM15	ENCODEHT000277428	Known	Genomic	None	0.10000000149011612	None	None	None	None
m54284U_191110_105540/51446729/ccs	PB_GM12878_R1	hg38_SIRV	chr3	23917148	23919547	+	4	697	9635	34862	ENSG00000174748.20	ENST00000307839.9	RPL15	RPL15-201	Known	Known	None	0.20000000298023224	None	None	None	None
m54284U_191110_105540/99091487/ccs	PB_GM12878_R1	hg38_SIRV	chr1	8878688	8861009	-	12	1774	298	1291	ENSG00000074800.15	ENST00000234590.10	ENO1	ENO1-201	Known	Known	None	0.25	None	None	None	None
m54284U_191110_105540/47054923/ccs	PB_GM12878_R1	hg38_SIRV	chr4	56436262	56459656	+	9	1447	13167	48655	ENSG00000128050.8	ENST00000512576.2	PAICS	PAICS-207	Known	Known	None	0.3499999940395355	None	None	None	None
7721d6b4-0359-4279-b615-a51ccb8d2f09	ONT_GM12878_R1	hg38_SIRV	chr11	17077655	17074390	-	6	513	31081	106947	ENSG00000110700.6	ENST00000525634.5	RPS13	RPS13-202	Known	Known	None	0.25	None	None	None	None
m54284U_191111_172039/146015125/ccs	PB_GM12878_R2	hg38_SIRV	chr17	8383194	8377527	-	4	518	45416	160003	ENSG00000161970.14	ENST00000648839.1	RPL26	RPL26-214	Known	Known	None	0.20000000298023224	None	None	None	None
78d1828e-928e-4dd0-bff0-04dd67221a03	ONT_GM12878_R2	hg38_SIRV	chr22	22697790	22901445	+	3	873	54816	276861	ENSG00000211666.2	ENCODEHT000276861	IGLV2-14	ENCODEHT000276861	Known	NIC	None	0.25	None	None	None	None
ddd45371-e953-45a8-ad6b-5247e373ca86	ONT_GM12878_R2	hg38_SIRV	chr22	22697849	22901440	+	4	869	54816	276769	ENSG00000211666.2	ENCODEHT000276769	IGLV2-14	ENCODEHT000276769	Known	NIC	None	0.25	None	None	None	None
m54284U_191110_105540/55314211/ccs	PB_GM12878_R1	hg38_SIRV	chr7	6707013	6707554	+	1	542	20820	277429	ENSG00000228010.5	ENCODEHT000277429	AC073343.2	ENCODEHT000277429	Known	Genomic	None	0.6000000238418579	None	None	None	None
d934a49d-432b-42f7-a9d6-27b210534015	ONT_GM12878_R1	hg38_SIRV	chr5	61162355	61158602	-	3	1885	15718	56269	ENSG00000188725.7	ENST00000339020.7	SMIM15	SMIM15-201	Known	Known	None	0.10000000149011612	None	None	None	None
634b6895-5607-4b26-b822-a21a0766016b	ONT_GM12878_R1	hg38_SIRV	chr16	18789119	18782981	-	4	427	43176	267005	ENSG00000134419.15	ENCODEHT000267005	RPS15A	ENCODEHT000267005	Known	ISM	Both	0.15000000596046448	None	None	None	None
d012e5d4-862e-41a6-a4a5-6bd6ff26d1cd	ONT_GM12878_R1	hg38_SIRV	chr15	44715509	44718115	+	2	805	41096	277328	ENSG00000166710.18	ENCODEHT000277328	B2M	ENCODEHT000277328	Known	ISM	Suffix	0.5	None	None	None	None
m54284U_191110_105540/99092666/ccs	PB_GM12878_R1	hg38_SIRV	chr1	8878710	8861009	-	12	1796	298	1291	ENSG00000074800.15	ENST00000234590.10	ENO1	ENO1-201	Known	Known	None	0.25	None	None	None	None
m54284U_191110_105540/48498530/ccs	PB_GM12878_R1	hg38_SIRV	chr4	56436262	56459657	+	9	1448	13167	48655	ENSG00000128050.8	ENST00000512576.2	PAICS	PAICS-207	Known	Known	None	0.3499999940395355	None	None	None	None
0fd71878-4c18-4fd2-9812-7efbf12cfc16	ONT_GM12878_R2	hg38_SIRV	chr22	22697896	22901423	+	4	871	54816	276767	ENSG00000211666.2	ENCODEHT000276767	IGLV2-14	ENCODEHT000276767	Known	NIC	None	0.3499999940395355	None	None	None	None
m54284U_191110_105540/51448196/ccs	PB_GM12878_R1	hg38_SIRV	chr3	23917148	23920840	+	4	1990	9635	34862	ENSG00000174748.20	ENST00000307839.9	RPL15	RPL15-201	Known	Known	None	0.3499999940395355	None	None	None	None
m54284U_191111_172039/136316147/ccs	PB_GM12878_R2	hg38_SIRV	chr2	28870292	28849831	-	7	1791	5804	277430	ENSG00000171103.10	ENCODEHT000277430	TRMT61B	ENCODEHT000277430	Known	NIC	None	0.4000000059604645	None	None	None	None
m54284U_191111_172039/146277945/ccs	PB_GM12878_R2	hg38_SIRV	chr17	8383193	8377527	-	4	517	45416	160003	ENSG00000161970.14	ENST00000648839.1	RPL26	RPL26-214	Known	Known	None	0.20000000298023224	None	None	None	None
54a5d02b-dfa1-4bac-bce7-c4f2f7dfe3f1	ONT_GM12878_R1	hg38_SIRV	chr11	17077647	17074389	-	5	488	31081	277426	ENSG00000110700.6	ENCODEHT000277426	RPS13	ENCODEHT000277426	Known	ISM	Suffix	0.25	None	None	None	None
cf63ab48-3f5f-4d3f-86bd-e4a084f0d55d	ONT_GM12878_R2	hg38_SIRV	chr5	61158856	61158577	-	1	255	15718	277428	ENSG00000188725.7	ENCODEHT000277428	SMIM15	ENCODEHT000277428	Known	Genomic	None	0.10000000149011612	None	None	None	None
m54284U_191111_172039/150866445/ccs	PB_GM12878_R2	hg38_SIRV	chr7	6707048	6714695	+	4	988	20820	277431	ENSG00000228010.5	ENCODEHT000277431	AC073343.2	ENCODEHT000277431	Known	NNC	None	0.25	None	None	None	None
10801473-9222-4a01-8bd1-df53af22d5da	ONT_GM12878_R2	hg38_SIRV	chr22	22697849	22901441	+	4	864	54816	276769	ENSG00000211666.2	ENCODEHT000276769	IGLV2-14	ENCODEHT000276769	Known	NIC	None	0.25	None	None	None	None
1da55e3c-ef02-4445-84c8-900e5d99213b	ONT_GM12878_R1	hg38_SIRV	chr16	18790389	18782981	-	5	506	43176	150783	ENSG00000134419.15	ENST00000563390.5	RPS15A	RPS15A-203	Known	Known	None	0.15000000596046448	None	None	None	None
m54284U_191110_105540/99158068/ccs	PB_GM12878_R1	hg38_SIRV	chr1	8878688	8861009	-	12	1774	298	1291	ENSG00000074800.15	ENST00000234590.10	ENO1	ENO1-201	Known	Known	None	0.25	None	None	None	None
m54284U_191110_105540/48760015/ccs	PB_GM12878_R1	hg38_SIRV	chr4	56436262	56459658	+	9	1449	13167	48655	ENSG00000128050.8	ENST00000512576.2	PAICS	PAICS-207	Known	Known	None	0.3499999940395355	None	None	None	None
00d22d50-dd0c-45db-a4bd-f9b977a51d04	ONT_GM12878_R2	hg38_SIRV	chr15	44715427	44718150	+	2	815	41096	277372	ENSG00000166710.18	ENCODEHT000277372	B2M	ENCODEHT000277372	Known	ISM	Suffix	0.15000000596046448	None	None	None	None
6204f3ac-0234-43ec-b8c2-c2af962cf2cc	ONT_GM12878_R2	hg38_SIRV	chr22	22697896	22901438	+	4	880	54816	276767	ENSG00000211666.2	ENCODEHT000276767	IGLV2-14	ENCODEHT000276767	Known	NIC	None	0.20000000298023224	None	None	None	None
m54284U_191110_105540/115672997/ccs	PB_GM12878_R1	hg38_SIRV	chr7	6707100	6725704	+	6	2569	20820	277432	ENSG00000228010.5	ENCODEHT000277432	AC073343.2	ENCODEHT000277432	Known	NNC	None	0.25	None	None	None	None
m54284U_191111_172039/146342932/ccs	PB_GM12878_R2	hg38_SIRV	chr17	8383193	8377527	-	4	517	45416	160003	ENSG00000161970.14	ENST00000648839.1	RPL26	RPL26-214	Known	Known	None	0.20000000298023224	None	None	None	None
m54284U_191110_105540/146082418/ccs	PB_GM12878_R1	hg38_SIRV	chr5	61162422	61158603	-	3	1943	15718	56269	ENSG00000188725.7	ENST00000339020.7	SMIM15	SMIM15-201	Known	Known	None	0.15000000596046448	None	None	None	None
6802664b-8159-42ba-bfb0-ba72ddcdbeb0	ONT_GM12878_R2	hg38_SIRV	chr22	22697793	22906803	+	4	870	54816	276804	ENSG00000211666.2	ENCODEHT000276804	IGLV2-14	ENCODEHT000276804	Known	NIC	None	0.25	None	None	None	None
m54284U_191110_105540/51578925/ccs	PB_GM12878_R1	hg38_SIRV	chr3	23917148	23919551	+	4	701	9635	34862	ENSG00000174748.20	ENST00000307839.9	RPL15	RPL15-201	Known	Known	None	0.20000000298023224	None	None	None	None
8831a730-68c0-494f-a2ce-da0cb8236877	ONT_GM12878_R1	hg38_SIRV	chr11	17077477	17074390	-	5	476	31081	106948	ENSG00000110700.6	ENST00000525828.1	RPS13	RPS13-203	Known	Known	None	0.25	None	None	None	None
23338957-420b-4d28-b5e7-7bfa11706527	ONT_GM12878_R1	hg38_SIRV	chr16	18789119	18782981	-	4	427	43176	267005	ENSG00000134419.15	ENCODEHT000267005	RPS15A	ENCODEHT000267005	Known	ISM	Both	0.15000000596046448	None	None	None	None
d73a54b0-be8c-4401-9d7a-fab03c253551	ONT_GM12878_R2	hg38_SIRV	chr2	28851151	28849831	-	3	543	5804	20207	ENSG00000171103.10	ENST00000419999.5	TRMT61B	TRMT61B-202	Known	Known	None	0.4000000059604645	None	None	None	None
m54284U_191110_105540/99224177/ccs	PB_GM12878_R1	hg38_SIRV	chr1	8878689	8861009	-	12	1775	298	1291	ENSG00000074800.15	ENST00000234590.10	ENO1	ENO1-201	Known	Known	None	0.25	None	None	None	None
5e1a7882-d2a1-4a34-8efc-f02465674615	ONT_GM12878_R2	hg38_SIRV	chr15	44715509	44718144	+	2	843	41096	277328	ENSG00000166710.18	ENCODEHT000277328	B2M	ENCODEHT000277328	Known	ISM	Suffix	0.20000000298023224	None	None	None	None
m54284U_191110_105540/50923933/ccs	PB_GM12878_R1	hg38_SIRV	chr4	56436262	56461357	+	9	3116	13167	48655	ENSG00000128050.8	ENST00000512576.2	PAICS	PAICS-207	Known	Known	None	0.15000000596046448	None	None	None	None
be0cdab8-93d3-4c8e-8346-651f9ecf7fbf	ONT_GM12878_R1	hg38_SIRV	chr7	6729483	6725323	-	2	689	70653	277433	ENCODEHG000070653	ENCODEHT000277433	ENCODEHG000070653	ENCODEHT000277433	Antisense	Antisense	None	0.15000000596046448	None	None	None	None
ff6dd298-b5d8-4c73-b806-d227af227d24	ONT_GM12878_R2	hg38_SIRV	chr22	22697849	22901441	+	4	870	54816	276769	ENSG00000211666.2	ENCODEHT000276769	IGLV2-14	ENCODEHT000276769	Known	NIC	None	0.25	None	None	None	None
m54284U_191111_172039/102957153/ccs	PB_GM12878_R2	hg38_SIRV	chr5	61162416	61158603	-	3	1937	15718	56269	ENSG00000188725.7	ENST00000339020.7	SMIM15	SMIM15-201	Known	Known	None	0.15000000596046448	None	None	None	None
m54284U_191111_172039/146408542/ccs	PB_GM12878_R2	hg38_SIRV	chr17	8383159	8377527	-	4	859	45416	160006	ENSG00000161970.14	ENST00000584164.6	RPL26	RPL26-209	Known	Known	None	0.20000000298023224	None	None	None	None
4ddc8a9b-e658-44bd-9532-c52d72279061	ONT_GM12878_R2	hg38_SIRV	chr22	22697849	22901432	+	4	869	54816	276769	ENSG00000211666.2	ENCODEHT000276769	IGLV2-14	ENCODEHT000276769	Known	NIC	None	0.30000001192092896	None	None	None	None
342d3254-dda0-4168-9664-d1bd40345096	ONT_GM12878_R2	hg38_SIRV	chr15	44715508	44718149	+	3	823	41096	277331	ENSG00000166710.18	ENCODEHT000277331	B2M	ENCODEHT000277331	Known	ISM	Both	0.20000000298023224	None	None	None	None
43be381f-f8bf-473e-8f5f-ee60c25087b3	ONT_GM12878_R1	hg38_SIRV	chr11	17077654	17074390	-	6	512	31081	106947	ENSG00000110700.6	ENST00000525634.5	RPS13	RPS13-202	Known	Known	None	0.25	None	None	None	None
m54284U_191110_105540/99289181/ccs	PB_GM12878_R1	hg38_SIRV	chr1	8878690	8861009	-	12	1776	298	1291	ENSG00000074800.15	ENST00000234590.10	ENO1	ENO1-201	Known	Known	None	0.25	None	None	None	None
m54284U_191110_105540/51838983/ccs	PB_GM12878_R1	hg38_SIRV	chr3	23917148	23919549	+	4	699	9635	34862	ENSG00000174748.20	ENST00000307839.9	RPL15	RPL15-201	Known	Known	None	0.15000000596046448	None	None	None	None
37e66f8b-36c8-4cfb-9277-55d1b83a0be8	ONT_GM12878_R1	hg38_SIRV	chr16	18789109	18782981	-	4	417	43176	267005	ENSG00000134419.15	ENCODEHT000267005	RPS15A	ENCODEHT000267005	Known	ISM	Both	0.15000000596046448	None	None	None	None
m54284U_191110_105540/145491039/ccs	PB_GM12878_R1	hg38_SIRV	chr2	28870285	28849832	-	7	1809	5804	20208	ENSG00000171103.10	ENST00000306108.9	TRMT61B	TRMT61B-201	Known	Known	None	0.4000000059604645	None	None	None	None
m54284U_191110_105540/50989171/ccs	PB_GM12878_R1	hg38_SIRV	chr4	56436262	56460430	+	9	2221	13167	48655	ENSG00000128050.8	ENST00000512576.2	PAICS	PAICS-207	Known	Known	None	0.3499999940395355	None	None	None	None
46f7f383-5d58-4eda-8d40-2cd9e235144f	ONT_GM12878_R2	hg38_SIRV	chr22	22697826	22901427	+	3	829	54816	276773	ENSG00000211666.2	ENCODEHT000276773	IGLV2-14	ENCODEHT000276773	Known	NIC	None	0.30000001192092896	None	None	None	None
m54284U_191110_105540/118360901/ccs	PB_GM12878_R1	hg38_SIRV	chr7	6729715	6728493	-	1	1223	70653	277434	ENCODEHG000070653	ENCODEHT000277434	ENCODEHG000070653	ENCODEHT000277434	Antisense	Genomic	None	0.8999999761581421	None	None	None	None
m54284U_191111_172039/147194073/ccs	PB_GM12878_R2	hg38_SIRV	chr17	8383194	8377527	-	4	518	45416	160003	ENSG00000161970.14	ENST00000648839.1	RPL26	RPL26-214	Known	Known	None	0.20000000298023224	None	None	None	None
m54284U_191111_172039/111085483/ccs	PB_GM12878_R2	hg38_SIRV	chr5	61162424	61158603	-	3	1945	15718	56269	ENSG00000188725.7	ENST00000339020.7	SMIM15	SMIM15-201	Known	Known	None	0.15000000596046448	None	None	None	None
8ebf303a-751b-4cbf-87ae-1df96471689c	ONT_GM12878_R2	hg38_SIRV	chr15	44715509	44718144	+	2	849	41096	277328	ENSG00000166710.18	ENCODEHT000277328	B2M	ENCODEHT000277328	Known	ISM	Suffix	0.20000000298023224	None	None	None	None
c9d0f597-3c86-49d9-9359-9a560aae5535	ONT_GM12878_R2	hg38_SIRV	chr22	22697849	22901439	+	4	868	54816	276769	ENSG00000211666.2	ENCODEHT000276769	IGLV2-14	ENCODEHT000276769	Known	NIC	None	0.30000001192092896	None	None	None	None
m54284U_191110_105540/99353861/ccs	PB_GM12878_R1	hg38_SIRV	chr1	8878684	8861009	-	12	1770	298	1291	ENSG00000074800.15	ENST00000234590.10	ENO1	ENO1-201	Known	Known	None	0.25	None	None	None	None
m54284U_191111_172039/115343783/ccs	PB_GM12878_R2	hg38_SIRV	chr7	6729785	6728991	-	1	729	70653	277434	ENCODEHG000070653	ENCODEHT000277434	ENCODEHG000070653	ENCODEHT000277434	Antisense	Genomic	None	0.550000011920929	None	None	None	None
329eb32c-0749-4c04-8da4-5fe608bcb12e	ONT_GM12878_R1	hg38_SIRV	chr11	17077477	17074390	-	5	476	31081	106948	ENSG00000110700.6	ENST00000525828.1	RPS13	RPS13-203	Known	Known	None	0.25	None	None	None	None
d9bf94ac-e9a5-4572-b887-275a376cda99	ONT_GM12878_R1	hg38_SIRV	chr16	18789119	18782981	-	4	421	43176	267005	ENSG00000134419.15	ENCODEHT000267005	RPS15A	ENCODEHT000267005	Known	ISM	Both	0.15000000596046448	None	None	None	None
m54284U_191110_105540/51840044/ccs	PB_GM12878_R1	hg38_SIRV	chr3	23917148	23919549	+	4	699	9635	34862	ENSG00000174748.20	ENST00000307839.9	RPL15	RPL15-201	Known	Known	None	0.15000000596046448	None	None	None	None
m54284U_191111_172039/28116349/ccs	PB_GM12878_R2	hg38_SIRV	chr7	6729781	6751495	+	8	1091	20823	277435	ENSG00000187953.10	ENCODEHT000277435	PMS2CL	ENCODEHT000277435	Known	NNC	None	0.6499999761581421	None	None	None	None
m54284U_191110_105540/51577904/ccs	PB_GM12878_R1	hg38_SIRV	chr4	56436262	56459657	+	9	1448	13167	48655	ENSG00000128050.8	ENST00000512576.2	PAICS	PAICS-207	Known	Known	None	0.3499999940395355	None	None	None	None
a04f9e54-0c6d-42ea-b50d-badbcb26420d	ONT_GM12878_R2	hg38_SIRV	chr22	22697849	22901441	+	4	870	54816	276769	ENSG00000211666.2	ENCODEHT000276769	IGLV2-14	ENCODEHT000276769	Known	NIC	None	0.25	None	None	None	None
m54284U_191111_172039/147326436/ccs	PB_GM12878_R2	hg38_SIRV	chr17	8383193	8377527	-	4	517	45416	160003	ENSG00000161970.14	ENST00000648839.1	RPL26	RPL26-214	Known	Known	None	0.20000000298023224	None	None	None	None
m54284U_191110_105540/49349755/ccs	PB_GM12878_R1	hg38_SIRV	chr2	28870292	28849834	-	7	1814	5804	20208	ENSG00000171103.10	ENST00000306108.9	TRMT61B	TRMT61B-201	Known	Known	None	0.4000000059604645	None	None	None	None
m54284U_191111_172039/82446942/ccs	PB_GM12878_R2	hg38_SIRV	chr7	6729781	6751550	+	9	2016	20823	277436	ENSG00000187953.10	ENCODEHT000277436	PMS2CL	ENCODEHT000277436	Known	NNC	None	0.30000001192092896	None	None	None	None
ace3642c-f7d9-4b39-968f-cad7cfb409c7	ONT_GM12878_R2	hg38_SIRV	chr15	44715509	44718125	+	2	824	41096	277328	ENSG00000166710.18	ENCODEHT000277328	B2M	ENCODEHT000277328	Known	ISM	Suffix	0.6000000238418579	None	None	None	None
m54284U_191111_172039/112462222/ccs	PB_GM12878_R2	hg38_SIRV	chr5	61162425	61158603	-	3	1946	15718	56269	ENSG00000188725.7	ENST00000339020.7	SMIM15	SMIM15-201	Known	Known	None	0.15000000596046448	None	None	None	None
m54284U_191110_105540/99355011/ccs	PB_GM12878_R1	hg38_SIRV	chr1	8878691	8861009	-	12	1777	298	1291	ENSG00000074800.15	ENST00000234590.10	ENO1	ENO1-201	Known	Known	None	0.25	None	None	None	None
d1550b92-0f7f-4557-8c39-4299df749e39	ONT_GM12878_R2	hg38_SIRV	chr22	22697849	22901437	+	4	866	54816	276769	ENSG00000211666.2	ENCODEHT000276769	IGLV2-14	ENCODEHT000276769	Known	NIC	None	0.25	None	None	None	None
m54284U_191111_172039/102959101/ccs	PB_GM12878_R2	hg38_SIRV	chr7	6729785	6751527	+	12	1859	20823	277437	ENSG00000187953.10	ENCODEHT000277437	PMS2CL	ENCODEHT000277437	Known	NNC	None	0.30000001192092896	None	None	None	None
9891988c-5735-4ca3-9ce9-3d503656e6af	ONT_GM12878_R1	hg38_SIRV	chr11	17077478	17074390	-	5	477	31081	106948	ENSG00000110700.6	ENST00000525828.1	RPS13	RPS13-203	Known	Known	None	0.25	None	None	None	None
m54284U_191110_105540/51708982/ccs	PB_GM12878_R1	hg38_SIRV	chr4	56436282	56459503	+	8	1294	13167	276579	ENSG00000128050.8	ENCODEHT000276579	PAICS	ENCODEHT000276579	Known	ISM	Suffix	0.30000001192092896	None	None	None	None
a7979858-fba1-4d7f-a8c1-7d2d2baac358	ONT_GM12878_R1	hg38_SIRV	chr16	18789119	18782981	-	4	427	43176	267005	ENSG00000134419.15	ENCODEHT000267005	RPS15A	ENCODEHT000267005	Known	ISM	Both	0.15000000596046448	None	None	None	None
m54284U_191110_105540/51971367/ccs	PB_GM12878_R1	hg38_SIRV	chr3	23917148	23919549	+	4	699	9635	34862	ENSG00000174748.20	ENST00000307839.9	RPL15	RPL15-201	Known	Known	None	0.15000000596046448	None	None	None	None
19bbd070-1036-42f4-a9f5-56d99dad1a90	ONT_GM12878_R2	hg38_SIRV	chr22	22697816	22901436	+	4	877	54816	276782	ENSG00000211666.2	ENCODEHT000276782	IGLV2-14	ENCODEHT000276782	Known	NIC	None	0.25	None	None	None	None
m54284U_191111_172039/149292761/ccs	PB_GM12878_R2	hg38_SIRV	chr17	8383193	8377527	-	4	517	45416	160003	ENSG00000161970.14	ENST00000648839.1	RPL26	RPL26-214	Known	Known	None	0.20000000298023224	None	None	None	None
35d8b7ba-5789-448b-b5da-fcd3d0e6c948	ONT_GM12878_R2	hg38_SIRV	chr15	44715508	44718154	+	3	828	41096	277331	ENSG00000166710.18	ENCODEHT000277331	B2M	ENCODEHT000277331	Known	ISM	Both	0.20000000298023224	None	None	None	None
m54284U_191111_172039/21954825/ccs	PB_GM12878_R2	hg38_SIRV	chr2	28870302	28849831	-	4	1306	5804	277349	ENSG00000171103.10	ENCODEHT000277349	TRMT61B	ENCODEHT000277349	Known	NIC	None	0.4000000059604645	None	None	None	None
m54284U_191110_105540/99355092/ccs	PB_GM12878_R1	hg38_SIRV	chr1	8878689	8861009	-	12	1775	298	1291	ENSG00000074800.15	ENST00000234590.10	ENO1	ENO1-201	Known	Known	None	0.25	None	None	None	None
m54284U_191110_105540/19334489/ccs	PB_GM12878_R1	hg38_SIRV	chr5	61162356	61158604	-	3	1876	15718	56269	ENSG00000188725.7	ENST00000339020.7	SMIM15	SMIM15-201	Known	Known	None	0.20000000298023224	None	None	None	None
7945efdf-902c-4e34-b953-94d2028fe7d0	ONT_GM12878_R1	hg38_SIRV	chr7	6729799	6751529	+	9	2322	20823	277438	ENSG00000187953.10	ENCODEHT000277438	PMS2CL	ENCODEHT000277438	Known	NIC	None	0.30000001192092896	None	None	None	None
ca9f710a-6964-4a08-acba-1f60bf5077eb	ONT_GM12878_R2	hg38_SIRV	chr22	22697849	22901407	+	4	842	54816	276769	ENSG00000211666.2	ENCODEHT000276769	IGLV2-14	ENCODEHT000276769	Known	NIC	None	0.44999998807907104	None	None	None	None
ac456d00-b5ae-4e54-a0b8-02bbf2749ca3	ONT_GM12878_R1	hg38_SIRV	chr7	6730225	6751494	+	7	893	20823	277439	ENSG00000187953.10	ENCODEHT000277439	PMS2CL	ENCODEHT000277439	Known	NIC	None	0.6499999761581421	None	None	None	None
m54284U_191110_105540/53084935/ccs	PB_GM12878_R1	hg38_SIRV	chr4	56436262	56461358	+	9	3149	13167	48655	ENSG00000128050.8	ENST00000512576.2	PAICS	PAICS-207	Known	Known	None	0.15000000596046448	None	None	None	None
0f6c39f8-b2a5-46a1-99e9-cfda84457144	ONT_GM12878_R2	hg38_SIRV	chr22	22697790	22901440	+	4	864	54816	276867	ENSG00000211666.2	ENCODEHT000276867	IGLV2-14	ENCODEHT000276867	Known	NIC	None	0.10000000149011612	None	None	None	None
f161d4a3-da85-47ca-9c8d-596c00757c97	ONT_GM12878_R1	hg38_SIRV	chr16	18789116	18782981	-	4	424	43176	267005	ENSG00000134419.15	ENCODEHT000267005	RPS15A	ENCODEHT000267005	Known	ISM	Both	0.15000000596046448	None	None	None	None
m54284U_191111_172039/150407474/ccs	PB_GM12878_R2	hg38_SIRV	chr17	8383193	8377527	-	4	517	45416	160003	ENSG00000161970.14	ENST00000648839.1	RPL26	RPL26-214	Known	Known	None	0.20000000298023224	None	None	None	None
9e21b278-6596-4de5-8e31-8779968d4196	ONT_GM12878_R2	hg38_SIRV	chr15	44715509	44718123	+	2	808	41096	277328	ENSG00000166710.18	ENCODEHT000277328	B2M	ENCODEHT000277328	Known	ISM	Suffix	0.550000011920929	None	None	None	None
m54284U_191110_105540/99418697/ccs	PB_GM12878_R1	hg38_SIRV	chr1	8878678	8861009	-	12	1764	298	1291	ENSG00000074800.15	ENST00000234590.10	ENO1	ENO1-201	Known	Known	None	0.25	None	None	None	None
ef6d7cbd-bf32-4dcf-9508-d2588759bf90	ONT_GM12878_R1	hg38_SIRV	chr11	17077663	17074390	-	6	521	31081	106947	ENSG00000110700.6	ENST00000525634.5	RPS13	RPS13-202	Known	Known	None	0.25	None	None	None	None
m54284U_191110_105540/51971524/ccs	PB_GM12878_R1	hg38_SIRV	chr3	23917148	23920834	+	4	1984	9635	34862	ENSG00000174748.20	ENST00000307839.9	RPL15	RPL15-201	Known	Known	None	0.550000011920929	None	None	None	None
m54284U_191111_172039/55708413/ccs	PB_GM12878_R2	hg38_SIRV	chr2	28870316	28849831	-	7	1790	5804	277322	ENSG00000171103.10	ENCODEHT000277322	TRMT61B	ENCODEHT000277322	Known	NIC	None	0.4000000059604645	None	None	None	None
m54284U_191110_105540/170197413/ccs	PB_GM12878_R1	hg38_SIRV	chr5	61162467	61158604	-	3	1932	15718	56269	ENSG00000188725.7	ENST00000339020.7	SMIM15	SMIM15-201	Known	Known	None	0.20000000298023224	None	None	None	None
5f1629ac-f68e-459e-b730-1931881d1854	ONT_GM12878_R2	hg38_SIRV	chr22	22697822	22901437	+	3	865	54816	276779	ENSG00000211666.2	ENCODEHT000276779	IGLV2-14	ENCODEHT000276779	Known	NIC	None	0.25	None	None	None	None
m54284U_191110_105540/32115136/ccs	PB_GM12878_R1	hg38_SIRV	chr7	6731898	6751932	+	7	2127	20823	277440	ENSG00000187953.10	ENCODEHT000277440	PMS2CL	ENCODEHT000277440	Known	ISM	Suffix	0.8500000238418579	None	None	None	None
m54284U_191110_105540/54003512/ccs	PB_GM12878_R1	hg38_SIRV	chr4	56436262	56459658	+	9	1449	13167	48655	ENSG00000128050.8	ENST00000512576.2	PAICS	PAICS-207	Known	Known	None	0.3499999940395355	None	None	None	None
m54284U_191110_105540/99551544/ccs	PB_GM12878_R1	hg38_SIRV	chr1	8878684	8861009	-	12	1770	298	1291	ENSG00000074800.15	ENST00000234590.10	ENO1	ENO1-201	Known	Known	None	0.25	None	None	None	None
1cc83b79-7d24-48fe-8695-394971be1cb7	ONT_GM12878_R2	hg38_SIRV	chr15	44715508	44718153	+	3	840	41096	277331	ENSG00000166710.18	ENCODEHT000277331	B2M	ENCODEHT000277331	Known	ISM	Both	0.20000000298023224	None	None	None	None
m54284U_191111_172039/150603494/ccs	PB_GM12878_R2	hg38_SIRV	chr17	8383193	8377527	-	4	517	45416	160003	ENSG00000161970.14	ENST00000648839.1	RPL26	RPL26-214	Known	Known	None	0.20000000298023224	None	None	None	None
e2899aa3-2cd1-4116-a39e-6ca1a326feb7	ONT_GM12878_R2	hg38_SIRV	chr22	22697807	22901445	+	3	878	54816	276788	ENSG00000211666.2	ENCODEHT000276788	IGLV2-14	ENCODEHT000276788	Known	NIC	None	0.25	None	None	None	None
f35d53a7-d34c-4e07-86d2-b69662d97966	ONT_GM12878_R1	hg38_SIRV	chr16	18789119	18782981	-	4	427	43176	267005	ENSG00000134419.15	ENCODEHT000267005	RPS15A	ENCODEHT000267005	Known	ISM	Both	0.15000000596046448	None	None	None	None
6934579d-707b-436c-9270-f1ab997b588c	ONT_GM12878_R1	hg38_SIRV	chr11	17077652	17074390	-	6	504	31081	106947	ENSG00000110700.6	ENST00000525634.5	RPS13	RPS13-202	Known	Known	None	0.25	None	None	None	None
m54284U_191110_105540/51971602/ccs	PB_GM12878_R1	hg38_SIRV	chr3	23917148	23919550	+	4	766	9635	34866	ENSG00000174748.20	ENST00000435882.6	RPL15	RPL15-208	Known	Known	None	0.15000000596046448	None	None	None	None
m54284U_191110_105540/171573708/ccs	PB_GM12878_R1	hg38_SIRV	chr5	61162474	61158604	-	3	1994	15718	56269	ENSG00000188725.7	ENST00000339020.7	SMIM15	SMIM15-201	Known	Known	None	0.20000000298023224	None	None	None	None
m54284U_191111_172039/120849630/ccs	PB_GM12878_R2	hg38_SIRV	chr2	28870293	28849834	-	7	1815	5804	20208	ENSG00000171103.10	ENST00000306108.9	TRMT61B	TRMT61B-201	Known	Known	None	0.4000000059604645	None	None	None	None
a4d89516-cfb6-4f5f-ac1b-9fddc7ca42c5	ONT_GM12878_R2	hg38_SIRV	chr22	22697830	22901427	+	3	848	54816	276771	ENSG00000211666.2	ENCODEHT000276771	IGLV2-14	ENCODEHT000276771	Known	NIC	None	0.3499999940395355	None	None	None	None
m54284U_191110_105540/99615574/ccs	PB_GM12878_R1	hg38_SIRV	chr1	8878679	8861009	-	12	1765	298	1291	ENSG00000074800.15	ENST00000234590.10	ENO1	ENO1-201	Known	Known	None	0.25	None	None	None	None
m54284U_191110_105540/55051962/ccs	PB_GM12878_R1	hg38_SIRV	chr4	56436262	56459658	+	9	1449	13167	48655	ENSG00000128050.8	ENST00000512576.2	PAICS	PAICS-207	Known	Known	None	0.3499999940395355	None	None	None	None
m54284U_191111_172039/151979011/ccs	PB_GM12878_R2	hg38_SIRV	chr17	8383193	8377527	-	4	517	45416	160003	ENSG00000161970.14	ENST00000648839.1	RPL26	RPL26-214	Known	Known	None	0.20000000298023224	None	None	None	None
m54284U_191111_172039/68814948/ccs	PB_GM12878_R2	hg38_SIRV	chr7	6733428	6732198	-	1	1231	70654	277441	ENCODEHG000070654	ENCODEHT000277441	ENCODEHG000070654	ENCODEHT000277441	Antisense	Antisense	None	0.15000000596046448	None	None	None	None
b40372ec-c9c2-438c-bb8b-d7f167cfb26b	ONT_GM12878_R1	hg38_SIRV	chr11	17077655	17074390	-	6	513	31081	106947	ENSG00000110700.6	ENST00000525634.5	RPS13	RPS13-202	Known	Known	None	0.25	None	None	None	None
d984ae07-c63d-4036-920f-7ff4392dd9d1	ONT_GM12878_R1	hg38_SIRV	chr16	18789117	18782981	-	4	425	43176	267005	ENSG00000134419.15	ENCODEHT000267005	RPS15A	ENCODEHT000267005	Known	ISM	Both	0.15000000596046448	None	None	None	None
45c448ad-52b6-484d-a776-816bb132d066	ONT_GM12878_R2	hg38_SIRV	chr22	22697849	22901441	+	4	870	54816	276769	ENSG00000211666.2	ENCODEHT000276769	IGLV2-14	ENCODEHT000276769	Known	NIC	None	0.25	None	None	None	None
m54284U_191111_172039/72092329/ccs	PB_GM12878_R2	hg38_SIRV	chr5	61162458	61158604	-	3	1978	15718	56269	ENSG00000188725.7	ENST00000339020.7	SMIM15	SMIM15-201	Known	Known	None	0.20000000298023224	None	None	None	None
m54284U_191110_105540/52038463/ccs	PB_GM12878_R1	hg38_SIRV	chr3	23917148	23919551	+	4	701	9635	34862	ENSG00000174748.20	ENST00000307839.9	RPL15	RPL15-201	Known	Known	None	0.20000000298023224	None	None	None	None
91c5ac40-3aeb-4c59-9fb9-ccd8cad80da2	ONT_GM12878_R1	hg38_SIRV	chr15	44715509	44718154	+	3	840	41096	277331	ENSG00000166710.18	ENCODEHT000277331	B2M	ENCODEHT000277331	Known	ISM	Both	0.20000000298023224	None	None	None	None
719a9de3-2556-4132-9544-f3f83354195a	ONT_GM12878_R2	hg38_SIRV	chr22	22697923	22906760	+	5	832	54816	277442	ENSG00000211666.2	ENCODEHT000277442	IGLV2-14	ENCODEHT000277442	Known	NNC	None	0.5	None	None	None	None
m54284U_191110_105540/99615803/ccs	PB_GM12878_R1	hg38_SIRV	chr1	8878644	8861009	-	12	1730	298	1291	ENSG00000074800.15	ENST00000234590.10	ENO1	ENO1-201	Known	Known	None	0.25	None	None	None	None
m54284U_191110_105540/55313421/ccs	PB_GM12878_R1	hg38_SIRV	chr4	56436262	56459684	+	9	1475	13167	48655	ENSG00000128050.8	ENST00000512576.2	PAICS	PAICS-207	Known	Known	None	0.5	None	None	None	None
d8213ea8-a819-425a-94d9-d05d61c2ec62	ONT_GM12878_R2	hg38_SIRV	chr2	28865121	28849834	-	6	1102	5804	277443	ENSG00000171103.10	ENCODEHT000277443	TRMT61B	ENCODEHT000277443	Known	ISM	Suffix	0.4000000059604645	None	None	None	None
m54284U_191111_172039/152242896/ccs	PB_GM12878_R2	hg38_SIRV	chr17	8383193	8377527	-	4	517	45416	160003	ENSG00000161970.14	ENST00000648839.1	RPL26	RPL26-214	Known	Known	None	0.20000000298023224	None	None	None	None
m54284U_191110_105540/88081446/ccs	PB_GM12878_R1	hg38_SIRV	chr7	6736575	6735778	-	1	798	70655	277444	ENCODEHG000070655	ENCODEHT000277444	ENCODEHG000070655	ENCODEHT000277444	Antisense	Antisense	None	0.15000000596046448	None	None	None	None
m54284U_191111_172039/13500909/ccs	PB_GM12878_R2	hg38_SIRV	chr2	28870292	28849837	-	7	1811	5804	277445	ENSG00000171103.10	ENCODEHT000277445	TRMT61B	ENCODEHT000277445	Known	NNC	None	0.3499999940395355	None	None	None	None
c63db1d1-9a50-4ecb-a6b5-85df173f9787	ONT_GM12878_R1	hg38_SIRV	chr16	18789119	18782981	-	4	427	43176	267005	ENSG00000134419.15	ENCODEHT000267005	RPS15A	ENCODEHT000267005	Known	ISM	Both	0.15000000596046448	None	None	None	None
a8d115e1-4c63-4ed0-9e81-04061eea1e20	ONT_GM12878_R1	hg38_SIRV	chr15	44715509	44718154	+	3	840	41096	277331	ENSG00000166710.18	ENCODEHT000277331	B2M	ENCODEHT000277331	Known	ISM	Both	0.20000000298023224	None	None	None	None
m54284U_191111_172039/77005856/ccs	PB_GM12878_R2	hg38_SIRV	chr5	61162475	61158604	-	3	1995	15718	56269	ENSG00000188725.7	ENST00000339020.7	SMIM15	SMIM15-201	Known	Known	None	0.20000000298023224	None	None	None	None
cb2637db-c3fb-4131-b603-ff53c5a55f15	ONT_GM12878_R2	hg38_SIRV	chr22	22697896	22901440	+	4	881	54816	276767	ENSG00000211666.2	ENCODEHT000276767	IGLV2-14	ENCODEHT000276767	Known	NIC	None	0.10000000149011612	None	None	None	None
m54284U_191110_105540/52102109/ccs	PB_GM12878_R1	hg38_SIRV	chr3	23917148	23919551	+	4	701	9635	34862	ENSG00000174748.20	ENST00000307839.9	RPL15	RPL15-201	Known	Known	None	0.20000000298023224	None	None	None	None
m54284U_191110_105540/99616828/ccs	PB_GM12878_R1	hg38_SIRV	chr1	8878686	8861009	-	12	1772	298	1291	ENSG00000074800.15	ENST00000234590.10	ENO1	ENO1-201	Known	Known	None	0.25	None	None	None	None
e4ffc0b9-0f7e-496e-8ead-1b682965feec	ONT_GM12878_R1	hg38_SIRV	chr11	17077477	17074390	-	5	476	31081	106948	ENSG00000110700.6	ENST00000525828.1	RPS13	RPS13-203	Known	Known	None	0.25	None	None	None	None
m54284U_191110_105540/55511605/ccs	PB_GM12878_R1	hg38_SIRV	chr4	56436262	56459656	+	9	1447	13167	48655	ENSG00000128050.8	ENST00000512576.2	PAICS	PAICS-207	Known	Known	None	0.3499999940395355	None	None	None	None
m54284U_191111_172039/153224503/ccs	PB_GM12878_R2	hg38_SIRV	chr17	8383193	8377527	-	4	517	45416	160003	ENSG00000161970.14	ENST00000648839.1	RPL26	RPL26-214	Known	Known	None	0.20000000298023224	None	None	None	None
adf509ad-9abc-4250-b115-0d4ddc822f82	ONT_GM12878_R2	hg38_SIRV	chr22	22697849	22901441	+	4	876	54816	276769	ENSG00000211666.2	ENCODEHT000276769	IGLV2-14	ENCODEHT000276769	Known	NIC	None	0.25	None	None	None	None
m54284U_191111_172039/108857756/ccs	PB_GM12878_R2	hg38_SIRV	chr5	61162415	61158604	-	3	1935	15718	56269	ENSG00000188725.7	ENST00000339020.7	SMIM15	SMIM15-201	Known	Known	None	0.20000000298023224	None	None	None	None
m54284U_191110_105540/99617208/ccs	PB_GM12878_R1	hg38_SIRV	chr1	8878665	8861009	-	12	1751	298	1291	ENSG00000074800.15	ENST00000234590.10	ENO1	ENO1-201	Known	Known	None	0.25	None	None	None	None
195dd26d-5992-4743-81f2-fe4b8f189415	ONT_GM12878_R1	hg38_SIRV	chr15	44715510	44718144	+	2	842	41096	277328	ENSG00000166710.18	ENCODEHT000277328	B2M	ENCODEHT000277328	Known	ISM	Suffix	0.20000000298023224	None	None	None	None
ab136127-70f6-449d-8943-619e3c867028	ONT_GM12878_R2	hg38_SIRV	chr22	22697790	22901451	+	3	876	54816	276862	ENSG00000211666.2	ENCODEHT000276862	IGLV2-14	ENCODEHT000276862	Known	NIC	None	0.10000000149011612	None	None	None	None
m54284U_191110_105540/52366073/ccs	PB_GM12878_R1	hg38_SIRV	chr3	23917148	23919551	+	4	701	9635	34862	ENSG00000174748.20	ENST00000307839.9	RPL15	RPL15-201	Known	Known	None	0.20000000298023224	None	None	None	None
3ab3ccb5-3bed-4b2b-90a6-360d78d3548b	ONT_GM12878_R1	hg38_SIRV	chr16	18789119	18782981	-	4	427	43176	267005	ENSG00000134419.15	ENCODEHT000267005	RPS15A	ENCODEHT000267005	Known	ISM	Both	0.15000000596046448	None	None	None	None
m54284U_191110_105540/56099759/ccs	PB_GM12878_R1	hg38_SIRV	chr4	56436262	56459658	+	9	1449	13167	48655	ENSG00000128050.8	ENST00000512576.2	PAICS	PAICS-207	Known	Known	None	0.3499999940395355	None	None	None	None
05bb8173-f1ab-4184-ae74-469d7a8c359c	ONT_GM12878_R1	hg38_SIRV	chr11	17077651	17074390	-	6	509	31081	106947	ENSG00000110700.6	ENST00000525634.5	RPS13	RPS13-202	Known	Known	None	0.25	None	None	None	None
m54284U_191110_105540/4588490/ccs	PB_GM12878_R1	hg38_SIRV	chr7	6737113	6736644	-	1	470	70656	277446	ENCODEHG000070656	ENCODEHT000277446	ENCODEHG000070656	ENCODEHT000277446	Antisense	Antisense	None	1.0	None	None	None	None
m54284U_191111_172039/154927346/ccs	PB_GM12878_R2	hg38_SIRV	chr17	8383193	8377527	-	4	517	45416	160003	ENSG00000161970.14	ENST00000648839.1	RPL26	RPL26-214	Known	Known	None	0.20000000298023224	None	None	None	None
417d47aa-e25f-47f7-9f2f-855879da5811	ONT_GM12878_R2	hg38_SIRV	chr22	22697794	22901437	+	3	868	54816	276797	ENSG00000211666.2	ENCODEHT000276797	IGLV2-14	ENCODEHT000276797	Known	NIC	None	0.25	None	None	None	None
m54284U_191110_105540/99681013/ccs	PB_GM12878_R1	hg38_SIRV	chr1	8878684	8861009	-	12	1770	298	1291	ENSG00000074800.15	ENST00000234590.10	ENO1	ENO1-201	Known	Known	None	0.25	None	None	None	None
m54284U_191111_172039/166595009/ccs	PB_GM12878_R2	hg38_SIRV	chr5	61162485	61158604	-	3	2005	15718	56269	ENSG00000188725.7	ENST00000339020.7	SMIM15	SMIM15-201	Known	Known	None	0.20000000298023224	None	None	None	None
c5561bda-d511-4ea2-a92d-3035070d9455	ONT_GM12878_R1	hg38_SIRV	chr15	44715509	44718154	+	3	833	41096	277331	ENSG00000166710.18	ENCODEHT000277331	B2M	ENCODEHT000277331	Known	ISM	Both	0.20000000298023224	None	None	None	None
m54284U_191111_172039/177602694/ccs	PB_GM12878_R2	hg38_SIRV	chr2	28852266	28849840	-	2	2342	5804	277447	ENSG00000171103.10	ENCODEHT000277447	TRMT61B	ENCODEHT000277447	Known	ISM	Suffix	0.44999998807907104	None	None	None	None
m54284U_191110_105540/57083318/ccs	PB_GM12878_R1	hg38_SIRV	chr4	56436262	56461357	+	9	3148	13167	48655	ENSG00000128050.8	ENST00000512576.2	PAICS	PAICS-207	Known	Known	None	0.15000000596046448	None	None	None	None
4211f52b-5d83-4e14-b0fb-4db2461e1d13	ONT_GM12878_R1	hg38_SIRV	chr16	18789119	18782981	-	4	427	43176	267005	ENSG00000134419.15	ENCODEHT000267005	RPS15A	ENCODEHT000267005	Known	ISM	Both	0.15000000596046448	None	None	None	None
7612e14f-5212-40f2-9310-6ea97827e861	ONT_GM12878_R2	hg38_SIRV	chr5	61158804	61158579	-	1	201	15718	277428	ENSG00000188725.7	ENCODEHT000277428	SMIM15	ENCODEHT000277428	Known	Genomic	None	0.20000000298023224	None	None	None	None
m54284U_191110_105540/52496825/ccs	PB_GM12878_R1	hg38_SIRV	chr3	23917148	23919550	+	4	700	9635	34862	ENSG00000174748.20	ENST00000307839.9	RPL15	RPL15-201	Known	Known	None	0.15000000596046448	None	None	None	None
c8167b5e-3a85-4f62-8b27-bde24d42c128	ONT_GM12878_R2	hg38_SIRV	chr22	22697822	22901437	+	3	860	54816	276779	ENSG00000211666.2	ENCODEHT000276779	IGLV2-14	ENCODEHT000276779	Known	NIC	None	0.25	None	None	None	None
m54284U_191110_105540/1510054/ccs	PB_GM12878_R1	hg38_SIRV	chr5	61162467	61158605	-	4	1897	15718	277448	ENSG00000188725.7	ENCODEHT000277448	SMIM15	ENCODEHT000277448	Known	NNC	None	0.25	None	None	None	None
cc4dc190-486a-4fa5-9031-7844c006db7c	ONT_GM12878_R1	hg38_SIRV	chr11	17077648	17074390	-	6	506	31081	106947	ENSG00000110700.6	ENST00000525634.5	RPS13	RPS13-202	Known	Known	None	0.25	None	None	None	None
m54284U_191110_105540/99746082/ccs	PB_GM12878_R1	hg38_SIRV	chr1	8878676	8861009	-	12	1762	298	1291	ENSG00000074800.15	ENST00000234590.10	ENO1	ENO1-201	Known	Known	None	0.25	None	None	None	None
a19053c2-bc4f-4eb8-b1cc-27737a9ed8c7	ONT_GM12878_R2	hg38_SIRV	chr7	6737086	6751529	+	5	1553	20823	277449	ENSG00000187953.10	ENCODEHT000277449	PMS2CL	ENCODEHT000277449	Known	ISM	Suffix	0.30000001192092896	None	None	None	None
m54284U_191111_172039/154994849/ccs	PB_GM12878_R2	hg38_SIRV	chr17	8383193	8377527	-	4	517	45416	160003	ENSG00000161970.14	ENST00000648839.1	RPL26	RPL26-214	Known	Known	None	0.20000000298023224	None	None	None	None
1551ffdb-2fe9-4b3c-b3af-56c39c89eaad	ONT_GM12878_R2	hg38_SIRV	chr22	22697849	22901441	+	4	870	54816	276769	ENSG00000211666.2	ENCODEHT000276769	IGLV2-14	ENCODEHT000276769	Known	NIC	None	0.25	None	None	None	None
m54284U_191110_105540/57214225/ccs	PB_GM12878_R1	hg38_SIRV	chr4	56436282	56459499	+	8	1290	13167	276579	ENSG00000128050.8	ENCODEHT000276579	PAICS	ENCODEHT000276579	Known	ISM	Suffix	0.3499999940395355	None	None	None	None
98cb0ac1-c443-4910-b107-e7d994a94372	ONT_GM12878_R1	hg38_SIRV	chr15	44715509	44718154	+	3	840	41096	277331	ENSG00000166710.18	ENCODEHT000277331	B2M	ENCODEHT000277331	Known	ISM	Both	0.20000000298023224	None	None	None	None
m54284U_191110_105540/52560347/ccs	PB_GM12878_R1	hg38_SIRV	chr3	23917148	23919548	+	4	698	9635	34862	ENSG00000174748.20	ENST00000307839.9	RPL15	RPL15-201	Known	Known	None	0.15000000596046448	None	None	None	None
b3e88251-f0be-4141-bfed-c127c29917a2	ONT_GM12878_R1	hg38_SIRV	chr16	18789058	18782981	-	4	362	43176	267005	ENSG00000134419.15	ENCODEHT000267005	RPS15A	ENCODEHT000267005	Known	ISM	Both	0.15000000596046448	None	None	None	None
c939cf01-fbcd-48a8-b3b3-522a890c3417	ONT_GM12878_R2	hg38_SIRV	chr11	17077654	17074390	-	6	502	31081	106947	ENSG00000110700.6	ENST00000525634.5	RPS13	RPS13-202	Known	Known	None	0.25	None	None	None	None
12f9ba10-2d47-4073-bdc4-322070fd8658	ONT_GM12878_R2	hg38_SIRV	chr22	22697794	22901437	+	3	858	54816	276797	ENSG00000211666.2	ENCODEHT000276797	IGLV2-14	ENCODEHT000276797	Known	NIC	None	0.25	None	None	None	None
m54284U_191111_172039/65078656/ccs	PB_GM12878_R2	hg38_SIRV	chr2	28870307	28849839	-	7	1767	5804	277322	ENSG00000171103.10	ENCODEHT000277322	TRMT61B	ENCODEHT000277322	Known	NIC	None	0.5	None	None	None	None
m54284U_191111_172039/155911392/ccs	PB_GM12878_R2	hg38_SIRV	chr17	8383194	8377527	-	4	518	45416	160003	ENSG00000161970.14	ENST00000648839.1	RPL26	RPL26-214	Known	Known	None	0.20000000298023224	None	None	None	None
m54284U_191110_105540/99812327/ccs	PB_GM12878_R1	hg38_SIRV	chr1	8878684	8861009	-	12	1770	298	1291	ENSG00000074800.15	ENST00000234590.10	ENO1	ENO1-201	Known	Known	None	0.25	None	None	None	None
fac82919-c794-4942-8512-9d1724b2d51f	ONT_GM12878_R1	hg38_SIRV	chr7	6737205	6751387	+	5	1437	20823	277449	ENSG00000187953.10	ENCODEHT000277449	PMS2CL	ENCODEHT000277449	Known	ISM	Suffix	0.25	None	None	None	None
m54284U_191110_105540/58459747/ccs	PB_GM12878_R1	hg38_SIRV	chr4	56436262	56459592	+	9	1383	13167	48655	ENSG00000128050.8	ENST00000512576.2	PAICS	PAICS-207	Known	Known	None	0.550000011920929	None	None	None	None
f689e89c-f10d-46b7-adf0-01750355abe6	ONT_GM12878_R2	hg38_SIRV	chr15	44715428	44718119	+	2	801	41096	277372	ENSG00000166710.18	ENCODEHT000277372	B2M	ENCODEHT000277372	Known	ISM	Suffix	0.44999998807907104	None	None	None	None
4de3a720-b820-4db2-a5d0-14cfda50c217	ONT_GM12878_R2	hg38_SIRV	chr22	22697790	22901437	+	4	879	54816	276867	ENSG00000211666.2	ENCODEHT000276867	IGLV2-14	ENCODEHT000276867	Known	NIC	None	0.25	None	None	None	None
m54284U_191110_105540/2427319/ccs	PB_GM12878_R1	hg38_SIRV	chr5	61162438	61158605	-	3	1957	15718	56269	ENSG00000188725.7	ENST00000339020.7	SMIM15	SMIM15-201	Known	Known	None	0.25	None	None	None	None
cd037577-0c5d-4139-8dfc-a297054bbe08	ONT_GM12878_R2	hg38_SIRV	chr11	17077651	17074390	-	6	499	31081	106947	ENSG00000110700.6	ENST00000525634.5	RPS13	RPS13-202	Known	Known	None	0.25	None	None	None	None
m54284U_191110_105540/99812478/ccs	PB_GM12878_R1	hg38_SIRV	chr1	8878681	8861009	-	12	1767	298	1291	ENSG00000074800.15	ENST00000234590.10	ENO1	ENO1-201	Known	Known	None	0.25	None	None	None	None
51d52217-452c-44d1-abf1-0b68f12583a6	ONT_GM12878_R1	hg38_SIRV	chr7	6737483	6747220	+	4	908	20823	277450	ENSG00000187953.10	ENCODEHT000277450	PMS2CL	ENCODEHT000277450	Known	ISM	Prefix	0.10000000149011612	None	None	None	None
02615200-617c-4b37-8583-82f46c1a6c9d	ONT_GM12878_R1	hg38_SIRV	chr16	18789119	18782981	-	4	427	43176	267005	ENSG00000134419.15	ENCODEHT000267005	RPS15A	ENCODEHT000267005	Known	ISM	Both	0.15000000596046448	None	None	None	None
1b43fd20-bbb4-467e-9499-3a497e33047f	ONT_GM12878_R2	hg38_SIRV	chr22	22697896	22901437	+	4	885	54816	276767	ENSG00000211666.2	ENCODEHT000276767	IGLV2-14	ENCODEHT000276767	Known	NIC	None	0.25	None	None	None	None
m54284U_191111_172039/155911607/ccs	PB_GM12878_R2	hg38_SIRV	chr17	8383193	8377527	-	4	517	45416	160003	ENSG00000161970.14	ENST00000648839.1	RPL26	RPL26-214	Known	Known	None	0.20000000298023224	None	None	None	None
m54284U_191110_105540/52627980/ccs	PB_GM12878_R1	hg38_SIRV	chr3	23917148	23919551	+	4	701	9635	34862	ENSG00000174748.20	ENST00000307839.9	RPL15	RPL15-201	Known	Known	None	0.20000000298023224	None	None	None	None
dfc47802-c0ce-4003-8903-30e5e2ecac9a	ONT_GM12878_R2	hg38_SIRV	chr2	28851298	28849842	-	3	706	5804	277451	ENSG00000171103.10	ENCODEHT000277451	TRMT61B	ENCODEHT000277451	Known	ISM	Suffix	0.5	None	None	None	None
m54284U_191110_105540/58526059/ccs	PB_GM12878_R1	hg38_SIRV	chr4	56436282	56460554	+	8	2186	13167	276579	ENSG00000128050.8	ENCODEHT000276579	PAICS	ENCODEHT000276579	Known	ISM	Suffix	0.4000000059604645	None	None	None	None
12d23496-318b-4ae1-9edd-53a0c4fff15b	ONT_GM12878_R1	hg38_SIRV	chr7	6737725	6751529	+	5	965	20823	277452	ENSG00000187953.10	ENCODEHT000277452	PMS2CL	ENCODEHT000277452	Known	NNC	None	0.30000001192092896	None	None	None	None
7be40e51-a601-452d-8f03-67fc5391840a	ONT_GM12878_R2	hg38_SIRV	chr22	22697790	22901430	+	4	881	54816	276885	ENSG00000211666.2	ENCODEHT000276885	IGLV2-14	ENCODEHT000276885	Known	NIC	None	0.25	None	None	None	None
6e39d50c-d8e0-4a02-999f-4fc3eb547d08	ONT_GM12878_R2	hg38_SIRV	chr15	44715509	44718154	+	3	840	41096	277331	ENSG00000166710.18	ENCODEHT000277331	B2M	ENCODEHT000277331	Known	ISM	Both	0.20000000298023224	None	None	None	None
m54284U_191110_105540/4325407/ccs	PB_GM12878_R1	hg38_SIRV	chr5	61162457	61158605	-	3	1950	15718	56269	ENSG00000188725.7	ENST00000339020.7	SMIM15	SMIM15-201	Known	Known	None	0.25	None	None	None	None
m54284U_191110_105540/99877279/ccs	PB_GM12878_R1	hg38_SIRV	chr1	8878658	8861009	-	12	1744	298	1291	ENSG00000074800.15	ENST00000234590.10	ENO1	ENO1-201	Known	Known	None	0.25	None	None	None	None
m54284U_191111_172039/156043789/ccs	PB_GM12878_R2	hg38_SIRV	chr17	8383193	8377527	-	4	517	45416	160003	ENSG00000161970.14	ENST00000648839.1	RPL26	RPL26-214	Known	Known	None	0.20000000298023224	None	None	None	None
66978875-323a-440d-a041-18e9458bf40f	ONT_GM12878_R2	hg38_SIRV	chr22	22697896	22901438	+	4	886	54816	276767	ENSG00000211666.2	ENCODEHT000276767	IGLV2-14	ENCODEHT000276767	Known	NIC	None	0.20000000298023224	None	None	None	None
m54284U_191110_105540/52887736/ccs	PB_GM12878_R1	hg38_SIRV	chr3	23917148	23919547	+	4	697	9635	34862	ENSG00000174748.20	ENST00000307839.9	RPL15	RPL15-201	Known	Known	None	0.20000000298023224	None	None	None	None
03c0a815-9800-4012-8d70-c007fefbc581	ONT_GM12878_R1	hg38_SIRV	chr16	18789108	18782981	-	4	416	43176	267005	ENSG00000134419.15	ENCODEHT000267005	RPS15A	ENCODEHT000267005	Known	ISM	Both	0.15000000596046448	None	None	None	None
c4f5d375-d7a9-4c9c-a03e-f439d4f64c9f	ONT_GM12878_R2	hg38_SIRV	chr11	17077657	17074390	-	6	515	31081	106947	ENSG00000110700.6	ENST00000525634.5	RPS13	RPS13-202	Known	Known	None	0.25	None	None	None	None
837cc1eb-9dc5-4165-88ff-e63574544025	ONT_GM12878_R2	hg38_SIRV	chr15	44715510	44718135	+	2	839	41096	277328	ENSG00000166710.18	ENCODEHT000277328	B2M	ENCODEHT000277328	Known	ISM	Suffix	0.30000001192092896	None	None	None	None
m54284U_191110_105540/7340618/ccs	PB_GM12878_R1	hg38_SIRV	chr5	61162474	61158605	-	3	1993	15718	56269	ENSG00000188725.7	ENST00000339020.7	SMIM15	SMIM15-201	Known	Known	None	0.25	None	None	None	None
m54284U_191110_105540/58984566/ccs	PB_GM12878_R1	hg38_SIRV	chr4	56436262	56459656	+	9	1447	13167	48655	ENSG00000128050.8	ENST00000512576.2	PAICS	PAICS-207	Known	Known	None	0.3499999940395355	None	None	None	None
cc468ac2-8cc1-46b7-bdee-298ba2468d4a	ONT_GM12878_R2	hg38_SIRV	chr22	22697826	22901444	+	3	861	54816	276773	ENSG00000211666.2	ENCODEHT000276773	IGLV2-14	ENCODEHT000276773	Known	NIC	None	0.30000001192092896	None	None	None	None
m54284U_191110_105540/99877829/ccs	PB_GM12878_R1	hg38_SIRV	chr1	8878684	8861009	-	12	1770	298	1291	ENSG00000074800.15	ENST00000234590.10	ENO1	ENO1-201	Known	Known	None	0.25	None	None	None	None
153e4a35-ec63-467d-b7a9-8dde86a0c03d	ONT_GM12878_R2	hg38_SIRV	chr7	6741698	6751553	+	4	731	20823	277453	ENSG00000187953.10	ENCODEHT000277453	PMS2CL	ENCODEHT000277453	Known	ISM	Suffix	0.25	None	None	None	None
m54284U_191111_172039/157223010/ccs	PB_GM12878_R2	hg38_SIRV	chr17	8383187	8377527	-	4	511	45416	160003	ENSG00000161970.14	ENST00000648839.1	RPL26	RPL26-214	Known	Known	None	0.20000000298023224	None	None	None	None
m54284U_191111_172039/130417743/ccs	PB_GM12878_R2	hg38_SIRV	chr2	28870292	28849847	-	7	1801	5804	20208	ENSG00000171103.10	ENST00000306108.9	TRMT61B	TRMT61B-201	Known	Known	None	0.550000011920929	None	None	None	None
m54284U_191110_105540/53149723/ccs	PB_GM12878_R1	hg38_SIRV	chr3	23917148	23919549	+	4	699	9635	34862	ENSG00000174748.20	ENST00000307839.9	RPL15	RPL15-201	Known	Known	None	0.15000000596046448	None	None	None	None
0d0540c3-5a91-47d6-9c78-d75f150d3f4a	ONT_GM12878_R2	hg38_SIRV	chr11	17077482	17074390	-	5	481	31081	106948	ENSG00000110700.6	ENST00000525828.1	RPS13	RPS13-203	Known	Known	None	0.25	None	None	None	None
433ce76b-eb7b-49b3-900b-13f4fd24e896	ONT_GM12878_R2	hg38_SIRV	chr22	22697790	22901409	+	3	826	54816	276877	ENSG00000211666.2	ENCODEHT000276877	IGLV2-14	ENCODEHT000276877	Known	NIC	None	0.15000000596046448	None	None	None	None
m54284U_191110_105540/8456669/ccs	PB_GM12878_R1	hg38_SIRV	chr5	61162467	61158605	-	3	1961	15718	56269	ENSG00000188725.7	ENST00000339020.7	SMIM15	SMIM15-201	Known	Known	None	0.25	None	None	None	None
a97c5fbb-b79a-4885-9d1a-32c29674c06a	ONT_GM12878_R1	hg38_SIRV	chr16	18789119	18782981	-	4	427	43176	267005	ENSG00000134419.15	ENCODEHT000267005	RPS15A	ENCODEHT000267005	Known	ISM	Both	0.15000000596046448	None	None	None	None
ef5ce246-1fe9-4422-8b40-79e4be516753	ONT_GM12878_R2	hg38_SIRV	chr15	44715428	44718122	+	2	795	41096	277372	ENSG00000166710.18	ENCODEHT000277372	B2M	ENCODEHT000277372	Known	ISM	Suffix	0.550000011920929	None	None	None	None
m54284U_191110_105540/61604505/ccs	PB_GM12878_R1	hg38_SIRV	chr4	56436262	56459656	+	9	1447	13167	48655	ENSG00000128050.8	ENST00000512576.2	PAICS	PAICS-207	Known	Known	None	0.3499999940395355	None	None	None	None
m54284U_191110_105540/99879296/ccs	PB_GM12878_R1	hg38_SIRV	chr1	8878683	8861009	-	12	1769	298	1291	ENSG00000074800.15	ENST00000234590.10	ENO1	ENO1-201	Known	Known	None	0.25	None	None	None	None
m54284U_191111_172039/157876970/ccs	PB_GM12878_R2	hg38_SIRV	chr17	8383193	8377527	-	4	517	45416	160003	ENSG00000161970.14	ENST00000648839.1	RPL26	RPL26-214	Known	Known	None	0.20000000298023224	None	None	None	None
96587d32-7e5f-4b1d-be1b-0ddcaa891907	ONT_GM12878_R2	hg38_SIRV	chr22	22697896	22901433	+	4	881	54816	276767	ENSG00000211666.2	ENCODEHT000276767	IGLV2-14	ENCODEHT000276767	Known	NIC	None	0.25	None	None	None	None
m54284U_191110_105540/53150399/ccs	PB_GM12878_R1	hg38_SIRV	chr3	23917148	23919549	+	4	699	9635	34862	ENSG00000174748.20	ENST00000307839.9	RPL15	RPL15-201	Known	Known	None	0.15000000596046448	None	None	None	None
m54284U_191111_172039/172032440/ccs	PB_GM12878_R2	hg38_SIRV	chr2	28870282	28849847	-	7	1791	5804	20208	ENSG00000171103.10	ENST00000306108.9	TRMT61B	TRMT61B-201	Known	Known	None	0.550000011920929	None	None	None	None
m54284U_191110_105540/9896266/ccs	PB_GM12878_R1	hg38_SIRV	chr5	61162467	61158605	-	3	1986	15718	56269	ENSG00000188725.7	ENST00000339020.7	SMIM15	SMIM15-201	Known	Known	None	0.25	None	None	None	None
9b29685d-59d0-4218-8315-78371f701284	ONT_GM12878_R1	hg38_SIRV	chr7	6747109	6751453	+	2	302	20823	277454	ENSG00000187953.10	ENCODEHT000277454	PMS2CL	ENCODEHT000277454	Known	ISM	Suffix	0.15000000596046448	None	None	None	None
50f6d13f-c59c-41ac-a49c-f1c49403d345	ONT_GM12878_R2	hg38_SIRV	chr11	17077655	17074390	-	6	513	31081	106947	ENSG00000110700.6	ENST00000525634.5	RPS13	RPS13-202	Known	Known	None	0.25	None	None	None	None
m54284U_191110_105540/62326976/ccs	PB_GM12878_R1	hg38_SIRV	chr4	56436262	56459844	+	9	1635	13167	48655	ENSG00000128050.8	ENST00000512576.2	PAICS	PAICS-207	Known	Known	None	0.3499999940395355	None	None	None	None
eb7e3f2d-30bf-41c1-afec-e0c411d847f4	ONT_GM12878_R2	hg38_SIRV	chr22	22697790	22901437	+	3	855	54816	276931	ENSG00000211666.2	ENCODEHT000276931	IGLV2-14	ENCODEHT000276931	Known	NNC	None	0.3499999940395355	None	None	None	None
9c703b82-2a93-4717-a0aa-dcb139095638	ONT_GM12878_R2	hg38_SIRV	chr15	44715509	44718133	+	3	819	41096	277331	ENSG00000166710.18	ENCODEHT000277331	B2M	ENCODEHT000277331	Known	ISM	Both	0.550000011920929	None	None	None	None
1634ef01-3a83-4008-baf9-fd364692fd49	ONT_GM12878_R1	hg38_SIRV	chr16	18789102	18782981	-	4	410	43176	267005	ENSG00000134419.15	ENCODEHT000267005	RPS15A	ENCODEHT000267005	Known	ISM	Both	0.15000000596046448	None	None	None	None
m54284U_191111_172039/158007715/ccs	PB_GM12878_R2	hg38_SIRV	chr17	8383187	8377527	-	4	511	45416	160003	ENSG00000161970.14	ENST00000648839.1	RPL26	RPL26-214	Known	Known	None	0.20000000298023224	None	None	None	None
m54284U_191110_105540/99942938/ccs	PB_GM12878_R1	hg38_SIRV	chr1	8878686	8861009	-	12	1772	298	1291	ENSG00000074800.15	ENST00000234590.10	ENO1	ENO1-201	Known	Known	None	0.25	None	None	None	None
m54284U_191110_105540/53283658/ccs	PB_GM12878_R1	hg38_SIRV	chr3	23917148	23920837	+	4	1987	9635	34862	ENSG00000174748.20	ENST00000307839.9	RPL15	RPL15-201	Known	Known	None	0.4000000059604645	None	None	None	None
m54284U_191110_105540/13501150/ccs	PB_GM12878_R1	hg38_SIRV	chr5	61162429	61158605	-	3	1948	15718	56269	ENSG00000188725.7	ENST00000339020.7	SMIM15	SMIM15-201	Known	Known	None	0.25	None	None	None	None
m54284U_191111_172039/175311004/ccs	PB_GM12878_R2	hg38_SIRV	chr2	28870292	28849847	-	7	1801	5804	20208	ENSG00000171103.10	ENST00000306108.9	TRMT61B	TRMT61B-201	Known	Known	None	0.550000011920929	None	None	None	None
a7cdca48-3be7-4530-9056-6218c9f56467	ONT_GM12878_R2	hg38_SIRV	chr22	22697822	22901397	+	3	821	54816	276779	ENSG00000211666.2	ENCODEHT000276779	IGLV2-14	ENCODEHT000276779	Known	NIC	None	0.5	None	None	None	None
m54284U_191110_105540/62391137/ccs	PB_GM12878_R1	hg38_SIRV	chr4	56436262	56461358	+	9	3149	13167	48655	ENSG00000128050.8	ENST00000512576.2	PAICS	PAICS-207	Known	Known	None	0.15000000596046448	None	None	None	None
237bc5a9-ae01-45f5-8e43-33df26ee1987	ONT_GM12878_R2	hg38_SIRV	chr11	17077657	17074390	-	6	515	31081	106947	ENSG00000110700.6	ENST00000525634.5	RPS13	RPS13-202	Known	Known	None	0.25	None	None	None	None
be48f41c-7fcb-4445-8ca0-b6f186410226	ONT_GM12878_R2	hg38_SIRV	chr15	44715510	44718144	+	2	836	41096	277328	ENSG00000166710.18	ENCODEHT000277328	B2M	ENCODEHT000277328	Known	ISM	Suffix	0.20000000298023224	None	None	None	None
eb0a1996-d09e-4b64-a003-34aa0bc5cba6	ONT_GM12878_R2	hg38_SIRV	chr22	22697849	22901442	+	4	871	54816	276769	ENSG00000211666.2	ENCODEHT000276769	IGLV2-14	ENCODEHT000276769	Known	NIC	None	0.20000000298023224	None	None	None	None
1936aac0-28a4-4d2f-8bad-2fe239e31dd8	ONT_GM12878_R1	hg38_SIRV	chr7	6751235	6752456	+	1	1213	20823	277455	ENSG00000187953.10	ENCODEHT000277455	PMS2CL	ENCODEHT000277455	Known	Genomic	None	0.15000000596046448	None	None	None	None
m54284U_191110_105540/99944174/ccs	PB_GM12878_R1	hg38_SIRV	chr1	8878689	8861009	-	12	1775	298	1291	ENSG00000074800.15	ENST00000234590.10	ENO1	ENO1-201	Known	Known	None	0.25	None	None	None	None
013b9c95-e3da-4798-9fc2-f64e22593299	ONT_GM12878_R1	hg38_SIRV	chr16	18789117	18782981	-	4	425	43176	267005	ENSG00000134419.15	ENCODEHT000267005	RPS15A	ENCODEHT000267005	Known	ISM	Both	0.15000000596046448	None	None	None	None
m54284U_191110_105540/16319632/ccs	PB_GM12878_R1	hg38_SIRV	chr5	61162458	61158605	-	3	1977	15718	56269	ENSG00000188725.7	ENST00000339020.7	SMIM15	SMIM15-201	Known	Known	None	0.25	None	None	None	None
m54284U_191110_105540/53412087/ccs	PB_GM12878_R1	hg38_SIRV	chr3	23917148	23919549	+	4	699	9635	34862	ENSG00000174748.20	ENST00000307839.9	RPL15	RPL15-201	Known	Known	None	0.15000000596046448	None	None	None	None
m54284U_191110_105540/62458308/ccs	PB_GM12878_R1	hg38_SIRV	chr4	56436262	56459658	+	9	1449	13167	48655	ENSG00000128050.8	ENST00000512576.2	PAICS	PAICS-207	Known	Known	None	0.3499999940395355	None	None	None	None
m54284U_191111_172039/158662689/ccs	PB_GM12878_R2	hg38_SIRV	chr17	8383193	8377527	-	4	517	45416	160003	ENSG00000161970.14	ENST00000648839.1	RPL26	RPL26-214	Known	Known	None	0.20000000298023224	None	None	None	None
22967dff-79d8-4457-8486-37f5e7c0bc21	ONT_GM12878_R2	hg38_SIRV	chr22	22697789	22901453	+	4	866	54816	277213	ENSG00000211666.2	ENCODEHT000277213	IGLV2-14	ENCODEHT000277213	Known	NIC	None	0.25	None	None	None	None
m54284U_191111_172039/134482132/ccs	PB_GM12878_R2	hg38_SIRV	chr2	28870274	28849849	-	7	1775	5804	20208	ENSG00000171103.10	ENST00000306108.9	TRMT61B	TRMT61B-201	Known	Known	None	0.44999998807907104	None	None	None	None
m54284U_191111_172039/81987093/ccs	PB_GM12878_R2	hg38_SIRV	chr7	6751312	6753857	+	2	971	20823	277456	ENSG00000187953.10	ENCODEHT000277456	PMS2CL	ENCODEHT000277456	Known	NNC	None	0.44999998807907104	None	None	None	None
m54284U_191110_105540/100008877/ccs	PB_GM12878_R1	hg38_SIRV	chr1	8878687	8861009	-	12	1773	298	1291	ENSG00000074800.15	ENST00000234590.10	ENO1	ENO1-201	Known	Known	None	0.25	None	None	None	None
54b0a68e-aff8-4237-924e-54a123206411	ONT_GM12878_R2	hg38_SIRV	chr22	22697790	22906803	+	3	848	54816	276875	ENSG00000211666.2	ENCODEHT000276875	IGLV2-14	ENCODEHT000276875	Known	NIC	None	0.25	None	None	None	None
e24b7229-01a9-4ba2-9c58-c71085f5503f	ONT_GM12878_R2	hg38_SIRV	chr15	44715509	44718146	+	3	832	41096	277331	ENSG00000166710.18	ENCODEHT000277331	B2M	ENCODEHT000277331	Known	ISM	Both	0.30000001192092896	None	None	None	None
3dfd9e59-354c-417f-9b53-4d49e1041297	ONT_GM12878_R2	hg38_SIRV	chr11	17077652	17074390	-	6	502	31081	106947	ENSG00000110700.6	ENST00000525634.5	RPS13	RPS13-202	Known	Known	None	0.25	None	None	None	None
m54284U_191110_105540/53413244/ccs	PB_GM12878_R1	hg38_SIRV	chr3	23917148	23919551	+	4	701	9635	34862	ENSG00000174748.20	ENST00000307839.9	RPL15	RPL15-201	Known	Known	None	0.20000000298023224	None	None	None	None
m54284U_191110_105540/64751564/ccs	PB_GM12878_R1	hg38_SIRV	chr4	56436262	56461357	+	9	3148	13167	48655	ENSG00000128050.8	ENST00000512576.2	PAICS	PAICS-207	Known	Known	None	0.15000000596046448	None	None	None	None
2e91cf14-33b2-4372-9558-643fc66878eb	ONT_GM12878_R1	hg38_SIRV	chr16	18789118	18782981	-	4	426	43176	267005	ENSG00000134419.15	ENCODEHT000267005	RPS15A	ENCODEHT000267005	Known	ISM	Both	0.15000000596046448	None	None	None	None
m54284U_191110_105540/17827938/ccs	PB_GM12878_R1	hg38_SIRV	chr5	61162360	61158605	-	3	1879	15718	56269	ENSG00000188725.7	ENST00000339020.7	SMIM15	SMIM15-201	Known	Known	None	0.25	None	None	None	None
1e6c2f8e-2033-471b-9923-e2de8fcf5da4	ONT_GM12878_R1	hg38_SIRV	chr7	6751593	6752453	+	1	875	20823	277455	ENSG00000187953.10	ENCODEHT000277455	PMS2CL	ENCODEHT000277455	Known	Genomic	None	0.20000000298023224	None	None	None	None
d8e1fc38-8210-4540-a237-7aa16238ce51	ONT_GM12878_R2	hg38_SIRV	chr22	22697923	22698412	+	2	373	54805	195752	ENSG00000211660.3	ENST00000390306.2	IGLV2-23	IGLV2-23-201	Known	Known	None	0.20000000298023224	None	None	None	None
m54284U_191110_105540/100009350/ccs	PB_GM12878_R1	hg38_SIRV	chr1	8878689	8861009	-	12	1775	298	1291	ENSG00000074800.15	ENST00000234590.10	ENO1	ENO1-201	Known	Known	None	0.25	None	None	None	None
m54284U_191111_172039/159057802/ccs	PB_GM12878_R2	hg38_SIRV	chr17	8383187	8377527	-	4	511	45416	160003	ENSG00000161970.14	ENST00000648839.1	RPL26	RPL26-214	Known	Known	None	0.20000000298023224	None	None	None	None
bdf272f3-18b0-4d22-ad2a-e2ee9ed8c689	ONT_GM12878_R2	hg38_SIRV	chr7	6751707	6752065	+	1	373	20823	277455	ENSG00000187953.10	ENCODEHT000277455	PMS2CL	ENCODEHT000277455	Known	Genomic	None	0.5	None	None	None	None
m54284U_191111_172039/91226394/ccs	PB_GM12878_R2	hg38_SIRV	chr2	28870665	28849851	-	7	2170	5804	20208	ENSG00000171103.10	ENST00000306108.9	TRMT61B	TRMT61B-201	Known	Known	None	0.5	None	None	None	None
ef4abdb5-28a3-41f7-b2bc-45cc3c901672	ONT_GM12878_R2	hg38_SIRV	chr15	44715509	44718133	+	3	819	41096	277331	ENSG00000166710.18	ENCODEHT000277331	B2M	ENCODEHT000277331	Known	ISM	Both	0.550000011920929	None	None	None	None
985bc821-59cf-408a-a706-56aa01a79c07	ONT_GM12878_R2	hg38_SIRV	chr22	22697794	22901428	+	3	873	54816	276797	ENSG00000211666.2	ENCODEHT000276797	IGLV2-14	ENCODEHT000276797	Known	NIC	None	0.30000001192092896	None	None	None	None
m54284U_191110_105540/53479550/ccs	PB_GM12878_R1	hg38_SIRV	chr3	23917148	23919779	+	4	995	9635	34866	ENSG00000174748.20	ENST00000435882.6	RPL15	RPL15-208	Known	Known	None	0.550000011920929	None	None	None	None
7266ea98-1c02-463e-a564-2532214c2809	ONT_GM12878_R2	hg38_SIRV	chr7	6752135	6753866	+	1	1749	20823	277455	ENSG00000187953.10	ENCODEHT000277455	PMS2CL	ENCODEHT000277455	Known	Genomic	None	0.20000000298023224	None	None	None	None
m54284U_191110_105540/66717094/ccs	PB_GM12878_R1	hg38_SIRV	chr4	56436262	56459607	+	9	1398	13167	48655	ENSG00000128050.8	ENST00000512576.2	PAICS	PAICS-207	Known	Known	None	0.5	None	None	None	None
b8106b1d-ebb1-4869-b1f9-7f45725f3c7c	ONT_GM12878_R2	hg38_SIRV	chr11	17077654	17074390	-	6	512	31081	106947	ENSG00000110700.6	ENST00000525634.5	RPS13	RPS13-202	Known	Known	None	0.25	None	None	None	None
m54284U_191110_105540/21561517/ccs	PB_GM12878_R1	hg38_SIRV	chr5	61162468	61158574	-	4	1897	15718	277448	ENSG00000188725.7	ENCODEHT000277448	SMIM15	ENCODEHT000277448	Known	NNC	None	0.25	None	None	None	None
m54284U_191110_105540/100010734/ccs	PB_GM12878_R1	hg38_SIRV	chr1	8878650	8861009	-	12	1736	298	1291	ENSG00000074800.15	ENST00000234590.10	ENO1	ENO1-201	Known	Known	None	0.25	None	None	None	None
16e8148a-fc6d-4ad7-adf5-3b85e7246fe9	ONT_GM12878_R1	hg38_SIRV	chr16	18789020	18782981	-	4	314	43176	267005	ENSG00000134419.15	ENCODEHT000267005	RPS15A	ENCODEHT000267005	Known	ISM	Both	0.15000000596046448	None	None	None	None
2d1635b6-c991-44cd-b045-4a0c0d5e3c7b	ONT_GM12878_R1	hg38_SIRV	chr7	6752201	6753867	+	1	1681	20823	277455	ENSG00000187953.10	ENCODEHT000277455	PMS2CL	ENCODEHT000277455	Known	Genomic	None	0.15000000596046448	None	None	None	None
5d0befdd-5382-4767-8d74-625b4d56ef9c	ONT_GM12878_R2	hg38_SIRV	chr22	22697826	22901445	+	3	862	54816	276773	ENSG00000211666.2	ENCODEHT000276773	IGLV2-14	ENCODEHT000276773	Known	NIC	None	0.25	None	None	None	None
a33613d6-f2ba-4634-9069-a1f0a64c87cb	ONT_GM12878_R2	hg38_SIRV	chr7	6752270	6752453	+	1	198	20823	277455	ENSG00000187953.10	ENCODEHT000277455	PMS2CL	ENCODEHT000277455	Known	Genomic	None	0.20000000298023224	None	None	None	None
m54284U_191111_172039/159122290/ccs	PB_GM12878_R2	hg38_SIRV	chr17	8383193	8377527	-	4	517	45416	160003	ENSG00000161970.14	ENST00000648839.1	RPL26	RPL26-214	Known	Known	None	0.20000000298023224	None	None	None	None
74b1a776-1ab3-4d58-baa2-f6f43b260b99	ONT_GM12878_R2	hg38_SIRV	chr22	22697923	22901427	+	3	855	54816	277457	ENSG00000211666.2	ENCODEHT000277457	IGLV2-14	ENCODEHT000277457	Known	NIC	None	0.3499999940395355	None	None	None	None
e485c6de-25d1-445f-bad5-444011a9b781	ONT_GM12878_R2	hg38_SIRV	chr15	44715509	44718155	+	3	841	41096	277331	ENSG00000166710.18	ENCODEHT000277331	B2M	ENCODEHT000277331	Known	ISM	Both	0.15000000596046448	None	None	None	None
a36ed5bc-4cee-4e54-9f50-93401a761dec	ONT_GM12878_R2	hg38_SIRV	chr7	6752344	6753864	+	1	1529	20823	277455	ENSG00000187953.10	ENCODEHT000277455	PMS2CL	ENCODEHT000277455	Known	Genomic	None	0.30000001192092896	None	None	None	None
m54284U_191110_105540/53480251/ccs	PB_GM12878_R1	hg38_SIRV	chr3	23917148	23919549	+	4	699	9635	34862	ENSG00000174748.20	ENST00000307839.9	RPL15	RPL15-201	Known	Known	None	0.15000000596046448	None	None	None	None
m54284U_191110_105540/69339542/ccs	PB_GM12878_R1	hg38_SIRV	chr4	56436262	56459847	+	9	1638	13167	48655	ENSG00000128050.8	ENST00000512576.2	PAICS	PAICS-207	Known	Known	None	0.3499999940395355	None	None	None	None
m54284U_191110_105540/100074750/ccs	PB_GM12878_R1	hg38_SIRV	chr1	8878686	8861009	-	12	1772	298	1291	ENSG00000074800.15	ENST00000234590.10	ENO1	ENO1-201	Known	Known	None	0.25	None	None	None	None
m54284U_191110_105540/24512680/ccs	PB_GM12878_R1	hg38_SIRV	chr5	61162459	61158605	-	3	1978	15718	56269	ENSG00000188725.7	ENST00000339020.7	SMIM15	SMIM15-201	Known	Known	None	0.25	None	None	None	None
75cf6553-ae9c-45de-a378-f37bebfbb8d3	ONT_GM12878_R1	hg38_SIRV	chr2	28869737	28849883	-	7	1191	5804	20208	ENSG00000171103.10	ENST00000306108.9	TRMT61B	TRMT61B-201	Known	Known	None	0.15000000596046448	None	None	None	None
62fb7274-e974-45fe-a458-4f684646e7d0	ONT_GM12878_R2	hg38_SIRV	chr11	17077658	17074390	-	6	516	31081	106947	ENSG00000110700.6	ENST00000525634.5	RPS13	RPS13-202	Known	Known	None	0.25	None	None	None	None
5bd25210-651e-4b33-92f8-0cb415f614d4	ONT_GM12878_R2	hg38_SIRV	chr22	22697896	22901437	+	4	877	54816	276767	ENSG00000211666.2	ENCODEHT000276767	IGLV2-14	ENCODEHT000276767	Known	NIC	None	0.25	None	None	None	None
6cc5a9c7-5fd2-423a-9fef-98b948874405	ONT_GM12878_R1	hg38_SIRV	chr16	18789119	18782981	-	4	427	43176	267005	ENSG00000134419.15	ENCODEHT000267005	RPS15A	ENCODEHT000267005	Known	ISM	Both	0.15000000596046448	None	None	None	None
209fb42d-b90e-470a-b0df-54d905a5611b	ONT_GM12878_R1	hg38_SIRV	chr7	6752341	6753815	+	2	1398	20823	277458	ENSG00000187953.10	ENCODEHT000277458	PMS2CL	ENCODEHT000277458	Known	Genomic	None	0.3499999940395355	None	None	None	None
9baff6c6-6882-4a35-805d-d5b587d3ff70	ONT_GM12878_R2	hg38_SIRV	chr22	22697923	22895751	+	3	772	54816	277459	ENSG00000211666.2	ENCODEHT000277459	IGLV2-14	ENCODEHT000277459	Known	NIC	None	0.15000000596046448	None	None	None	None
a834ce42-aee7-41df-9329-f7b53e753e43	ONT_GM12878_R2	hg38_SIRV	chr15	44715509	44718151	+	3	837	41096	277331	ENSG00000166710.18	ENCODEHT000277331	B2M	ENCODEHT000277331	Known	ISM	Both	0.20000000298023224	None	None	None	None
m54284U_191111_172039/159451102/ccs	PB_GM12878_R2	hg38_SIRV	chr17	8383187	8377527	-	4	511	45416	160003	ENSG00000161970.14	ENST00000648839.1	RPL26	RPL26-214	Known	Known	None	0.20000000298023224	None	None	None	None
m54284U_191110_105540/100206261/ccs	PB_GM12878_R1	hg38_SIRV	chr1	8878710	8861009	-	12	1796	298	1291	ENSG00000074800.15	ENST00000234590.10	ENO1	ENO1-201	Known	Known	None	0.25	None	None	None	None
m54284U_191110_105540/70648223/ccs	PB_GM12878_R1	hg38_SIRV	chr4	56436262	56459635	+	9	1426	13167	48655	ENSG00000128050.8	ENST00000512576.2	PAICS	PAICS-207	Known	Known	None	0.6000000238418579	None	None	None	None
m54284U_191110_105540/53611172/ccs	PB_GM12878_R1	hg38_SIRV	chr3	23917148	23919654	+	4	804	9635	34862	ENSG00000174748.20	ENST00000307839.9	RPL15	RPL15-201	Known	Known	None	0.25	None	None	None	None
m54284U_191110_105540/29229134/ccs	PB_GM12878_R1	hg38_SIRV	chr5	61162438	61158605	-	3	1957	15718	56269	ENSG00000188725.7	ENST00000339020.7	SMIM15	SMIM15-201	Known	Known	None	0.25	None	None	None	None
5b27a0e2-85bc-4aef-b7c4-6ce2b908410c	ONT_GM12878_R2	hg38_SIRV	chr22	22697896	22901401	+	4	849	54816	276767	ENSG00000211666.2	ENCODEHT000276767	IGLV2-14	ENCODEHT000276767	Known	NIC	None	0.550000011920929	None	None	None	None
b2f86756-8314-4c8f-83ed-28f0bf0f0432	ONT_GM12878_R2	hg38_SIRV	chr7	6752403	6753835	+	1	1443	20823	277455	ENSG00000187953.10	ENCODEHT000277455	PMS2CL	ENCODEHT000277455	Known	Genomic	None	0.25	None	None	None	None
1afaa9ea-b528-4d7e-a421-e4af34fb5fd2	ONT_GM12878_R2	hg38_SIRV	chr11	17077655	17074390	-	6	513	31081	106947	ENSG00000110700.6	ENST00000525634.5	RPS13	RPS13-202	Known	Known	None	0.25	None	None	None	None
811bc580-8eca-45e9-a3d6-d95bb96767d4	ONT_GM12878_R2	hg38_SIRV	chr2	28870201	28849886	-	7	1617	5804	20208	ENSG00000171103.10	ENST00000306108.9	TRMT61B	TRMT61B-201	Known	Known	None	0.10000000149011612	None	None	None	None
1c8bdc6e-c4a3-4710-8f04-415a2128f666	ONT_GM12878_R2	hg38_SIRV	chr7	6752419	6753815	+	1	1400	20823	277455	ENSG00000187953.10	ENCODEHT000277455	PMS2CL	ENCODEHT000277455	Known	Genomic	None	0.3499999940395355	None	None	None	None
76a30d06-a2aa-4212-8286-59faab52c432	ONT_GM12878_R1	hg38_SIRV	chr16	18789119	18782981	-	4	427	43176	267005	ENSG00000134419.15	ENCODEHT000267005	RPS15A	ENCODEHT000267005	Known	ISM	Both	0.15000000596046448	None	None	None	None
d961203b-6e69-497c-b6bd-b215d8745223	ONT_GM12878_R2	hg38_SIRV	chr22	22697849	22901405	+	4	834	54816	276769	ENSG00000211666.2	ENCODEHT000276769	IGLV2-14	ENCODEHT000276769	Known	NIC	None	0.550000011920929	None	None	None	None
m54284U_191110_105540/100207388/ccs	PB_GM12878_R1	hg38_SIRV	chr1	8878679	8861009	-	12	1765	298	1291	ENSG00000074800.15	ENST00000234590.10	ENO1	ENO1-201	Known	Known	None	0.25	None	None	None	None
m54284U_191110_105540/165415201/ccs	PB_GM12878_R1	hg38_SIRV	chr2	28850018	28852299	+	2	2197	70657	277460	ENCODEHG000070657	ENCODEHT000277460	ENCODEHG000070657	ENCODEHT000277460	Antisense	Antisense	None	0.3499999940395355	None	None	None	None
m54284U_191110_105540/71108778/ccs	PB_GM12878_R1	hg38_SIRV	chr4	56436262	56461349	+	9	3140	13167	48655	ENSG00000128050.8	ENST00000512576.2	PAICS	PAICS-207	Known	Known	None	0.30000001192092896	None	None	None	None
ec2a24ef-3a37-4df0-b15a-a309e8a0056b	ONT_GM12878_R1	hg38_SIRV	chr7	6752460	6753650	+	1	1205	20823	277455	ENSG00000187953.10	ENCODEHT000277455	PMS2CL	ENCODEHT000277455	Known	Genomic	None	0.30000001192092896	None	None	None	None
362fd628-c02e-4931-8d9a-fce117cdd846	ONT_GM12878_R2	hg38_SIRV	chr15	44715428	44718111	+	2	795	41096	277372	ENSG00000166710.18	ENCODEHT000277372	B2M	ENCODEHT000277372	Known	ISM	Suffix	0.25	None	None	None	None
m54284U_191111_172039/161155552/ccs	PB_GM12878_R2	hg38_SIRV	chr17	8383192	8377527	-	4	516	45416	160003	ENSG00000161970.14	ENST00000648839.1	RPL26	RPL26-214	Known	Known	None	0.20000000298023224	None	None	None	None
m54284U_191110_105540/53740197/ccs	PB_GM12878_R1	hg38_SIRV	chr3	23917148	23919649	+	4	799	9635	34862	ENSG00000174748.20	ENST00000307839.9	RPL15	RPL15-201	Known	Known	None	0.3499999940395355	None	None	None	None
f8a1e4bb-92c8-4dcc-b02f-b6bebae5c95e	ONT_GM12878_R2	hg38_SIRV	chr22	22697790	22901440	+	5	865	54816	276874	ENSG00000211666.2	ENCODEHT000276874	IGLV2-14	ENCODEHT000276874	Known	NIC	None	0.10000000149011612	None	None	None	None
m54284U_191110_105540/29819197/ccs	PB_GM12878_R1	hg38_SIRV	chr5	61162465	61158605	-	3	1984	15718	56269	ENSG00000188725.7	ENST00000339020.7	SMIM15	SMIM15-201	Known	Known	None	0.25	None	None	None	None
99c5d530-be5e-4c1f-b4be-0eae2c934dac	ONT_GM12878_R1	hg38_SIRV	chr7	6752467	6753848	+	1	1393	20823	277455	ENSG00000187953.10	ENCODEHT000277455	PMS2CL	ENCODEHT000277455	Known	Genomic	None	0.30000001192092896	None	None	None	None
ffd51536-76be-42e2-b9b5-4081a16673cf	ONT_GM12878_R2	hg38_SIRV	chr11	17077656	17074390	-	6	510	31081	106946	ENSG00000110700.6	ENST00000526895.5	RPS13	RPS13-204	Known	Known	None	0.25	None	None	None	None
m54284U_191110_105540/100270388/ccs	PB_GM12878_R1	hg38_SIRV	chr1	8878684	8861009	-	12	1770	298	1291	ENSG00000074800.15	ENST00000234590.10	ENO1	ENO1-201	Known	Known	None	0.25	None	None	None	None
m54284U_191110_105540/71501500/ccs	PB_GM12878_R1	hg38_SIRV	chr4	56436262	56459844	+	9	1635	13167	48655	ENSG00000128050.8	ENST00000512576.2	PAICS	PAICS-207	Known	Known	None	0.3499999940395355	None	None	None	None
ecc18e6f-6725-46a9-9021-f6821ca9e457	ONT_GM12878_R2	hg38_SIRV	chr22	22697790	22901452	+	3	865	54816	276878	ENSG00000211666.2	ENCODEHT000276878	IGLV2-14	ENCODEHT000276878	Known	NNC	None	0.25	None	None	None	None
2baadf34-35fe-437c-adc1-813111f4a762	ONT_GM12878_R1	hg38_SIRV	chr16	18789119	18782981	-	4	427	43176	267005	ENSG00000134419.15	ENCODEHT000267005	RPS15A	ENCODEHT000267005	Known	ISM	Both	0.15000000596046448	None	None	None	None
m54284U_191111_172039/173869411/ccs	PB_GM12878_R2	hg38_SIRV	chr15	44715510	44718154	+	3	839	41096	277331	ENSG00000166710.18	ENCODEHT000277331	B2M	ENCODEHT000277331	Known	ISM	Both	0.20000000298023224	None	None	None	None
m54284U_191111_172039/162005810/ccs	PB_GM12878_R2	hg38_SIRV	chr17	8383193	8377527	-	4	517	45416	160003	ENSG00000161970.14	ENST00000648839.1	RPL26	RPL26-214	Known	Known	None	0.20000000298023224	None	None	None	None
afd82ac7-ae80-42d0-80cb-7c9b6b40f223	ONT_GM12878_R1	hg38_SIRV	chr7	6752569	6753828	+	1	1244	20823	277461	ENSG00000187953.10	ENCODEHT000277461	PMS2CL	ENCODEHT000277461	Known	Genomic	None	0.30000001192092896	None	None	None	None
m54284U_191110_105540/32507766/ccs	PB_GM12878_R1	hg38_SIRV	chr5	61162406	61158605	-	3	1925	15718	56269	ENSG00000188725.7	ENST00000339020.7	SMIM15	SMIM15-201	Known	Known	None	0.25	None	None	None	None
e63f1ac4-520d-46a3-8473-1551e43d0836	ONT_GM12878_R2	hg38_SIRV	chr22	22697849	22901444	+	4	873	54816	276769	ENSG00000211666.2	ENCODEHT000276769	IGLV2-14	ENCODEHT000276769	Known	NIC	None	0.10000000149011612	None	None	None	None
m54284U_191110_105540/53871447/ccs	PB_GM12878_R1	hg38_SIRV	chr3	23917148	23920839	+	4	1989	9635	34862	ENSG00000174748.20	ENST00000307839.9	RPL15	RPL15-201	Known	Known	None	0.4000000059604645	None	None	None	None
m54284U_191110_105540/72681899/ccs	PB_GM12878_R1	hg38_SIRV	chr4	56436262	56459658	+	9	1449	13167	48655	ENSG00000128050.8	ENST00000512576.2	PAICS	PAICS-207	Known	Known	None	0.3499999940395355	None	None	None	None
c453d8c8-cdae-4961-8734-30cc2fecaf4d	ONT_GM12878_R2	hg38_SIRV	chr7	6752463	6753883	+	1	1247	20823	277461	ENSG00000187953.10	ENCODEHT000277461	PMS2CL	ENCODEHT000277461	Known	Genomic	None	0.30000001192092896	None	None	None	None
m54284U_191110_105540/100270727/ccs	PB_GM12878_R1	hg38_SIRV	chr1	8878688	8861009	-	12	1774	298	1291	ENSG00000074800.15	ENST00000234590.10	ENO1	ENO1-201	Known	Known	None	0.25	None	None	None	None
f903db8b-b417-4cce-892f-cd0313b8df12	ONT_GM12878_R2	hg38_SIRV	chr22	22697789	22895869	+	3	824	54816	277459	ENSG00000211666.2	ENCODEHT000277459	IGLV2-14	ENCODEHT000277459	Known	NIC	None	0.5	None	None	None	None
aa7ae639-22f9-46ce-8a34-a75552be6e0a	ONT_GM12878_R1	hg38_SIRV	chr15	44715510	44718155	+	3	832	41096	277331	ENSG00000166710.18	ENCODEHT000277331	B2M	ENCODEHT000277331	Known	ISM	Both	0.15000000596046448	None	None	None	None
m54284U_191110_105540/135659603/ccs	PB_GM12878_R1	hg38_SIRV	chr2	28849841	28851878	+	2	1760	70657	277460	ENCODEHG000070657	ENCODEHT000277460	ENCODEHG000070657	ENCODEHT000277460	Antisense	Antisense	None	1.0	None	None	None	None
057c093f-da5f-4c81-b0ab-cf13c8be92e2	ONT_GM12878_R2	hg38_SIRV	chr11	17077655	17074390	-	6	513	31081	106947	ENSG00000110700.6	ENST00000525634.5	RPS13	RPS13-202	Known	Known	None	0.25	None	None	None	None
5132d1e9-794b-4344-92db-7b1e1ba9b629	ONT_GM12878_R2	hg38_SIRV	chr7	6752469	6753618	+	1	993	20823	277461	ENSG00000187953.10	ENCODEHT000277461	PMS2CL	ENCODEHT000277461	Known	Genomic	None	0.4000000059604645	None	None	None	None
m54284U_191111_172039/162006177/ccs	PB_GM12878_R2	hg38_SIRV	chr17	8383193	8377527	-	4	517	45416	160003	ENSG00000161970.14	ENST00000648839.1	RPL26	RPL26-214	Known	Known	None	0.20000000298023224	None	None	None	None
80f8354d-9340-4d30-be67-78a576327820	ONT_GM12878_R2	hg38_SIRV	chr16	18789119	18782981	-	4	427	43176	267005	ENSG00000134419.15	ENCODEHT000267005	RPS15A	ENCODEHT000267005	Known	ISM	Both	0.15000000596046448	None	None	None	None
m54284U_191110_105540/33948230/ccs	PB_GM12878_R1	hg38_SIRV	chr5	61162458	61158605	-	3	1977	15718	56269	ENSG00000188725.7	ENST00000339020.7	SMIM15	SMIM15-201	Known	Known	None	0.25	None	None	None	None
930ead9e-49ad-4877-a1f3-6c23bbd75860	ONT_GM12878_R2	hg38_SIRV	chr22	22697849	22901437	+	4	860	54816	276769	ENSG00000211666.2	ENCODEHT000276769	IGLV2-14	ENCODEHT000276769	Known	NIC	None	0.25	None	None	None	None
m54284U_191110_105540/53936173/ccs	PB_GM12878_R1	hg38_SIRV	chr3	23917148	23919549	+	4	699	9635	34862	ENSG00000174748.20	ENST00000307839.9	RPL15	RPL15-201	Known	Known	None	0.15000000596046448	None	None	None	None
447ef49d-3942-4b45-a16b-546fc95ebd52	ONT_GM12878_R2	hg38_SIRV	chr7	6752475	6753856	+	1	1225	20823	277461	ENSG00000187953.10	ENCODEHT000277461	PMS2CL	ENCODEHT000277461	Known	Genomic	None	0.4000000059604645	None	None	None	None
m54284U_191110_105540/72747776/ccs	PB_GM12878_R1	hg38_SIRV	chr4	56436262	56459658	+	9	1449	13167	48655	ENSG00000128050.8	ENST00000512576.2	PAICS	PAICS-207	Known	Known	None	0.3499999940395355	None	None	None	None
165904d7-bf85-4841-ae62-a2b3ad8cf1b7	ONT_GM12878_R1	hg38_SIRV	chr7	6752513	6753679	+	1	981	20823	277461	ENSG00000187953.10	ENCODEHT000277461	PMS2CL	ENCODEHT000277461	Known	Genomic	None	0.30000001192092896	None	None	None	None
0c5a21fb-7c9c-4fd3-8be5-4cc190f72a79	ONT_GM12878_R2	hg38_SIRV	chr22	22697849	22901426	+	4	847	54816	276769	ENSG00000211666.2	ENCODEHT000276769	IGLV2-14	ENCODEHT000276769	Known	NIC	None	0.3499999940395355	None	None	None	None
69ee2c38-c69e-41f2-9529-04e8c726784d	ONT_GM12878_R1	hg38_SIRV	chr15	44715429	44718149	+	2	830	41096	277372	ENSG00000166710.18	ENCODEHT000277372	B2M	ENCODEHT000277372	Known	ISM	Suffix	0.20000000298023224	None	None	None	None
c385f999-05be-4981-a6d2-59df5ec6001e	ONT_GM12878_R2	hg38_SIRV	chr7	6752631	6753858	+	2	1183	20823	277462	ENSG00000187953.10	ENCODEHT000277462	PMS2CL	ENCODEHT000277462	Known	NNC	None	0.4000000059604645	None	None	None	None
m54284U_191110_105540/100337048/ccs	PB_GM12878_R1	hg38_SIRV	chr1	8878689	8861009	-	12	1775	298	1291	ENSG00000074800.15	ENST00000234590.10	ENO1	ENO1-201	Known	Known	None	0.25	None	None	None	None
cbf477dc-8654-44b7-87a4-079b5ffea253	ONT_GM12878_R2	hg38_SIRV	chr11	17077473	17074390	-	5	472	31081	106948	ENSG00000110700.6	ENST00000525828.1	RPS13	RPS13-203	Known	Known	None	0.25	None	None	None	None
6cdd6095-8bb8-4c3a-aba4-b6896312002f	ONT_GM12878_R2	hg38_SIRV	chr16	18789119	18782981	-	5	524	43176	267532	ENSG00000134419.15	ENCODEHT000267532	RPS15A	ENCODEHT000267532	Known	ISM	Suffix	0.15000000596046448	None	None	None	None
m54284U_191111_172039/162793793/ccs	PB_GM12878_R2	hg38_SIRV	chr17	8383193	8377527	-	4	517	45416	160003	ENSG00000161970.14	ENST00000648839.1	RPL26	RPL26-214	Known	Known	None	0.20000000298023224	None	None	None	None
m54284U_191110_105540/33751218/ccs	PB_GM12878_R1	hg38_SIRV	chr2	28870292	28850065	-	7	1583	5804	20208	ENSG00000171103.10	ENST00000306108.9	TRMT61B	TRMT61B-201	Known	Known	None	0.6499999761581421	None	None	None	None
eed89ffd-570b-4b7e-b31d-1a2a41d61b7d	ONT_GM12878_R2	hg38_SIRV	chr22	22697923	22698256	+	2	217	54805	195752	ENSG00000211660.3	ENST00000390306.2	IGLV2-23	IGLV2-23-201	Known	Known	None	0.30000001192092896	None	None	None	None
m54284U_191110_105540/54069434/ccs	PB_GM12878_R1	hg38_SIRV	chr3	23917148	23919547	+	4	697	9635	34862	ENSG00000174748.20	ENST00000307839.9	RPL15	RPL15-201	Known	Known	None	0.20000000298023224	None	None	None	None
m54284U_191110_105540/43583631/ccs	PB_GM12878_R1	hg38_SIRV	chr5	61162374	61158605	-	3	1757	15718	277421	ENSG00000188725.7	ENCODEHT000277421	SMIM15	ENCODEHT000277421	Known	NIC	None	0.25	None	None	None	None
m54284U_191110_105540/73990539/ccs	PB_GM12878_R1	hg38_SIRV	chr4	56436262	56459657	+	9	1448	13167	48655	ENSG00000128050.8	ENST00000512576.2	PAICS	PAICS-207	Known	Known	None	0.3499999940395355	None	None	None	None
70a0c624-8614-446e-baa9-0be666ac7fa3	ONT_GM12878_R2	hg38_SIRV	chr22	22697794	22901461	+	3	865	54816	276800	ENSG00000211666.2	ENCODEHT000276800	IGLV2-14	ENCODEHT000276800	Known	NIC	None	0.30000001192092896	None	None	None	None
fd530531-6b4d-4c98-8219-b622fbd6194d	ONT_GM12878_R1	hg38_SIRV	chr7	6752539	6753886	+	1	1201	20823	277461	ENSG00000187953.10	ENCODEHT000277461	PMS2CL	ENCODEHT000277461	Known	Genomic	None	0.3499999940395355	None	None	None	None
m54284U_191110_105540/100467083/ccs	PB_GM12878_R1	hg38_SIRV	chr1	8878648	8861009	-	12	1734	298	1291	ENSG00000074800.15	ENST00000234590.10	ENO1	ENO1-201	Known	Known	None	0.25	None	None	None	None
5a0f0a01-4ff4-40ad-af85-a025748fa7be	ONT_GM12878_R1	hg38_SIRV	chr15	44715510	44718144	+	2	827	41096	277335	ENSG00000166710.18	ENCODEHT000277335	B2M	ENCODEHT000277335	Known	ISM	Suffix	0.20000000298023224	None	None	None	None
472c829d-ce8d-4f91-b288-c5f3f754a559	ONT_GM12878_R1	hg38_SIRV	chr7	6752570	6753894	+	1	1168	20823	277461	ENSG00000187953.10	ENCODEHT000277461	PMS2CL	ENCODEHT000277461	Known	Genomic	None	0.3499999940395355	None	None	None	None
m54284U_191111_172039/162857959/ccs	PB_GM12878_R2	hg38_SIRV	chr17	8383193	8377527	-	4	517	45416	160003	ENSG00000161970.14	ENST00000648839.1	RPL26	RPL26-214	Known	Known	None	0.20000000298023224	None	None	None	None
f4a8fd28-b51b-411b-a54f-cfdfa12335c9	ONT_GM12878_R2	hg38_SIRV	chr16	18789119	18782981	-	4	427	43176	267005	ENSG00000134419.15	ENCODEHT000267005	RPS15A	ENCODEHT000267005	Known	ISM	Both	0.15000000596046448	None	None	None	None
d9479a80-f31c-4d7b-a025-7c80b7828924	ONT_GM12878_R2	hg38_SIRV	chr11	17077661	17074389	-	6	507	31081	277402	ENSG00000110700.6	ENCODEHT000277402	RPS13	ENCODEHT000277402	Known	NNC	None	0.25	None	None	None	None
2546ca84-73b2-48d9-8ba9-8fe9f2208c4d	ONT_GM12878_R2	hg38_SIRV	chr22	22697849	22901441	+	4	864	54816	276769	ENSG00000211666.2	ENCODEHT000276769	IGLV2-14	ENCODEHT000276769	Known	NIC	None	0.25	None	None	None	None
899997fc-37a4-4a44-87b2-cdc1c23df9f2	ONT_GM12878_R1	hg38_SIRV	chr7	6752575	6753615	+	1	886	20823	277461	ENSG00000187953.10	ENCODEHT000277461	PMS2CL	ENCODEHT000277461	Known	Genomic	None	0.4000000059604645	None	None	None	None
m54284U_191110_105540/54133522/ccs	PB_GM12878_R1	hg38_SIRV	chr3	23917148	23919545	+	4	695	9635	34862	ENSG00000174748.20	ENST00000307839.9	RPL15	RPL15-201	Known	Known	None	0.25	None	None	None	None
m54284U_191110_105540/44894646/ccs	PB_GM12878_R1	hg38_SIRV	chr5	61162441	61158605	-	3	1960	15718	56269	ENSG00000188725.7	ENST00000339020.7	SMIM15	SMIM15-201	Known	Known	None	0.25	None	None	None	None
m54284U_191110_105540/75434752/ccs	PB_GM12878_R1	hg38_SIRV	chr4	56436262	56459657	+	9	1448	13167	48655	ENSG00000128050.8	ENST00000512576.2	PAICS	PAICS-207	Known	Known	None	0.3499999940395355	None	None	None	None
m54284U_191110_105540/97585316/ccs	PB_GM12878_R1	hg38_SIRV	chr2	28870286	28850060	-	5	1254	5804	277373	ENSG00000171103.10	ENCODEHT000277373	TRMT61B	ENCODEHT000277373	Known	NIC	None	0.6499999761581421	None	None	None	None
m54284U_191110_105540/100467227/ccs	PB_GM12878_R1	hg38_SIRV	chr1	8878686	8861009	-	12	1772	298	1291	ENSG00000074800.15	ENST00000234590.10	ENO1	ENO1-201	Known	Known	None	0.25	None	None	None	None
6c686f0d-0d67-4dcd-9c36-fba3858625ed	ONT_GM12878_R1	hg38_SIRV	chr7	6752593	6753883	+	1	1134	20823	277461	ENSG00000187953.10	ENCODEHT000277461	PMS2CL	ENCODEHT000277461	Known	Genomic	None	0.30000001192092896	None	None	None	None
f4e547ea-4307-4a2e-8f25-c9979c11975c	ONT_GM12878_R2	hg38_SIRV	chr22	22697896	22901436	+	4	890	54816	276767	ENSG00000211666.2	ENCODEHT000276767	IGLV2-14	ENCODEHT000276767	Known	NIC	None	0.25	None	None	None	None
d09ecd66-59ab-4ba4-8436-0d48c21c4a07	ONT_GM12878_R1	hg38_SIRV	chr7	6752599	6753879	+	1	1124	20823	277461	ENSG00000187953.10	ENCODEHT000277461	PMS2CL	ENCODEHT000277461	Known	Genomic	None	0.20000000298023224	None	None	None	None
m54284U_191111_172039/164562413/ccs	PB_GM12878_R2	hg38_SIRV	chr17	8383193	8377527	-	4	517	45416	160003	ENSG00000161970.14	ENST00000648839.1	RPL26	RPL26-214	Known	Known	None	0.20000000298023224	None	None	None	None
7eff5ab3-28c6-4c49-a402-8fbf0d63f501	ONT_GM12878_R2	hg38_SIRV	chr15	44715511	44718112	+	2	809	41096	277328	ENSG00000166710.18	ENCODEHT000277328	B2M	ENCODEHT000277328	Known	ISM	Suffix	0.44999998807907104	None	None	None	None
m54284U_191110_105540/46794716/ccs	PB_GM12878_R1	hg38_SIRV	chr5	61162439	61158605	-	3	1958	15718	56269	ENSG00000188725.7	ENST00000339020.7	SMIM15	SMIM15-201	Known	Known	None	0.25	None	None	None	None
dafc6704-409d-4541-9f0a-91c415397400	ONT_GM12878_R2	hg38_SIRV	chr16	18789116	18782981	-	4	418	43176	267005	ENSG00000134419.15	ENCODEHT000267005	RPS15A	ENCODEHT000267005	Known	ISM	Both	0.15000000596046448	None	None	None	None
68ae9768-1f21-489d-9732-688dd4f9667a	ONT_GM12878_R2	hg38_SIRV	chr22	22697896	22901437	+	4	885	54816	276767	ENSG00000211666.2	ENCODEHT000276767	IGLV2-14	ENCODEHT000276767	Known	NIC	None	0.25	None	None	None	None
118cba1e-f2ef-434e-8a69-017193f401cc	ONT_GM12878_R1	hg38_SIRV	chr7	6752600	6753849	+	1	1077	20823	277461	ENSG00000187953.10	ENCODEHT000277461	PMS2CL	ENCODEHT000277461	Known	Genomic	None	0.3499999940395355	None	None	None	None
9ac1703e-522a-439b-bcf0-8770192c01f4	ONT_GM12878_R2	hg38_SIRV	chr11	17077655	17074390	-	6	513	31081	106947	ENSG00000110700.6	ENST00000525634.5	RPS13	RPS13-202	Known	Known	None	0.25	None	None	None	None
m54284U_191110_105540/100467302/ccs	PB_GM12878_R1	hg38_SIRV	chr1	8878683	8861009	-	12	1769	298	1291	ENSG00000074800.15	ENST00000234590.10	ENO1	ENO1-201	Known	Known	None	0.25	None	None	None	None
m54284U_191110_105540/75629768/ccs	PB_GM12878_R1	hg38_SIRV	chr4	56436262	56459658	+	9	1449	13167	48655	ENSG00000128050.8	ENST00000512576.2	PAICS	PAICS-207	Known	Known	None	0.3499999940395355	None	None	None	None
m54284U_191110_105540/54134776/ccs	PB_GM12878_R1	hg38_SIRV	chr3	23917148	23919549	+	4	699	9635	34862	ENSG00000174748.20	ENST00000307839.9	RPL15	RPL15-201	Known	Known	None	0.15000000596046448	None	None	None	None
82b39a6e-61d7-4bb2-a337-73b08304edac	ONT_GM12878_R2	hg38_SIRV	chr22	22697896	22901417	+	4	858	54816	276767	ENSG00000211666.2	ENCODEHT000276767	IGLV2-14	ENCODEHT000276767	Known	NIC	None	0.30000001192092896	None	None	None	None
369caf47-5aaf-45c5-8e09-b630f736afd2	ONT_GM12878_R1	hg38_SIRV	chr7	6752605	6753681	+	1	922	20823	277461	ENSG00000187953.10	ENCODEHT000277461	PMS2CL	ENCODEHT000277461	Known	Genomic	None	0.30000001192092896	None	None	None	None
m54284U_191111_172039/166395904/ccs	PB_GM12878_R2	hg38_SIRV	chr17	8383193	8377527	-	4	517	45416	160003	ENSG00000161970.14	ENST00000648839.1	RPL26	RPL26-214	Known	Known	None	0.20000000298023224	None	None	None	None
fbcd4ef7-a45f-4e13-b456-b87df9d17fb5	ONT_GM12878_R2	hg38_SIRV	chr15	44715510	44718155	+	3	834	41096	277331	ENSG00000166710.18	ENCODEHT000277331	B2M	ENCODEHT000277331	Known	ISM	Both	0.15000000596046448	None	None	None	None
m54284U_191110_105540/80546655/ccs	PB_GM12878_R1	hg38_SIRV	chr2	28870286	28850165	-	7	1477	5804	20208	ENSG00000171103.10	ENST00000306108.9	TRMT61B	TRMT61B-201	Known	Known	None	0.6499999761581421	None	None	None	None
825e5366-dffa-4da8-9478-4bb61f6c1c32	ONT_GM12878_R2	hg38_SIRV	chr7	6752645	6753869	+	1	1041	20823	277461	ENSG00000187953.10	ENCODEHT000277461	PMS2CL	ENCODEHT000277461	Known	Genomic	None	0.25	None	None	None	None
fb2917e2-9aad-4496-b20a-c5f8702138b0	ONT_GM12878_R2	hg38_SIRV	chr22	22697790	22901438	+	4	873	54816	277015	ENSG00000211666.2	ENCODEHT000277015	IGLV2-14	ENCODEHT000277015	Known	NNC	None	0.10000000149011612	None	None	None	None
m54284U_191110_105540/100533067/ccs	PB_GM12878_R1	hg38_SIRV	chr1	8878678	8861009	-	12	1764	298	1291	ENSG00000074800.15	ENST00000234590.10	ENO1	ENO1-201	Known	Known	None	0.25	None	None	None	None
m54284U_191110_105540/51643626/ccs	PB_GM12878_R1	hg38_SIRV	chr5	61162458	61158605	-	3	1977	15718	56269	ENSG00000188725.7	ENST00000339020.7	SMIM15	SMIM15-201	Known	Known	None	0.25	None	None	None	None
m54284U_191110_105540/78186680/ccs	PB_GM12878_R1	hg38_SIRV	chr4	56436262	56459658	+	9	1449	13167	48655	ENSG00000128050.8	ENST00000512576.2	PAICS	PAICS-207	Known	Known	None	0.3499999940395355	None	None	None	None
bc1f4421-2d99-4cd8-a6e5-688b443aa4e7	ONT_GM12878_R2	hg38_SIRV	chr16	18789119	18782981	-	4	427	43176	267005	ENSG00000134419.15	ENCODEHT000267005	RPS15A	ENCODEHT000267005	Known	ISM	Both	0.15000000596046448	None	None	None	None
c378f994-16e4-47d2-9101-e490b479edc6	ONT_GM12878_R2	hg38_SIRV	chr11	17077477	17074390	-	5	476	31081	106948	ENSG00000110700.6	ENST00000525828.1	RPS13	RPS13-203	Known	Known	None	0.25	None	None	None	None
65798c00-ecec-4624-9609-9a88a503e1bf	ONT_GM12878_R1	hg38_SIRV	chr7	6752672	6753898	+	1	1080	20823	277461	ENSG00000187953.10	ENCODEHT000277461	PMS2CL	ENCODEHT000277461	Known	Genomic	None	0.30000001192092896	None	None	None	None
6a559780-816a-4444-8311-8bddb45b3fe8	ONT_GM12878_R2	hg38_SIRV	chr22	22697807	22901444	+	3	867	54816	276788	ENSG00000211666.2	ENCODEHT000276788	IGLV2-14	ENCODEHT000276788	Known	NIC	None	0.30000001192092896	None	None	None	None
m54284U_191111_172039/166527630/ccs	PB_GM12878_R2	hg38_SIRV	chr17	8383193	8377527	-	4	517	45416	160003	ENSG00000161970.14	ENST00000648839.1	RPL26	RPL26-214	Known	Known	None	0.20000000298023224	None	None	None	None
m54284U_191110_105540/54200225/ccs	PB_GM12878_R1	hg38_SIRV	chr3	23917148	23920839	+	4	1989	9635	34862	ENSG00000174748.20	ENST00000307839.9	RPL15	RPL15-201	Known	Known	None	0.4000000059604645	None	None	None	None
4ec32142-984c-4f85-8ac9-f9d89d414ed6	ONT_GM12878_R2	hg38_SIRV	chr15	44715511	44718144	+	2	837	41096	277328	ENSG00000166710.18	ENCODEHT000277328	B2M	ENCODEHT000277328	Known	ISM	Suffix	0.20000000298023224	None	None	None	None
10f1df88-c8ca-41ba-9c2f-b5b993806e22	ONT_GM12878_R2	hg38_SIRV	chr7	6752708	6753888	+	1	1034	20823	277461	ENSG00000187953.10	ENCODEHT000277461	PMS2CL	ENCODEHT000277461	Known	Genomic	None	0.3499999940395355	None	None	None	None
m54284U_191110_105540/100533910/ccs	PB_GM12878_R1	hg38_SIRV	chr1	8878690	8861009	-	12	1776	298	1291	ENSG00000074800.15	ENST00000234590.10	ENO1	ENO1-201	Known	Known	None	0.25	None	None	None	None
8e635312-d9a9-452c-aab2-3e24516194cf	ONT_GM12878_R1	hg38_SIRV	chr7	6752716	6753847	+	1	985	20823	277461	ENSG00000187953.10	ENCODEHT000277461	PMS2CL	ENCODEHT000277461	Known	Genomic	None	0.3499999940395355	None	None	None	None
m54284U_191110_105540/83036745/ccs	PB_GM12878_R1	hg38_SIRV	chr2	28870300	28850166	-	7	1490	5804	20208	ENSG00000171103.10	ENST00000306108.9	TRMT61B	TRMT61B-201	Known	Known	None	0.6499999761581421	None	None	None	None
c6c8423c-18a1-42ca-99d5-3910765fa4de	ONT_GM12878_R2	hg38_SIRV	chr22	22697896	22901437	+	4	885	54816	276767	ENSG00000211666.2	ENCODEHT000276767	IGLV2-14	ENCODEHT000276767	Known	NIC	None	0.25	None	None	None	None
m54284U_191110_105540/78318277/ccs	PB_GM12878_R1	hg38_SIRV	chr4	56436262	56459845	+	9	1636	13167	48655	ENSG00000128050.8	ENST00000512576.2	PAICS	PAICS-207	Known	Known	None	0.3499999940395355	None	None	None	None
m54284U_191110_105540/53742374/ccs	PB_GM12878_R1	hg38_SIRV	chr5	61162458	61158605	-	3	1977	15718	56269	ENSG00000188725.7	ENST00000339020.7	SMIM15	SMIM15-201	Known	Known	None	0.25	None	None	None	None
77c20333-c3cf-44a6-98da-bf0fcb909979	ONT_GM12878_R2	hg38_SIRV	chr16	18789096	18782981	-	4	398	43176	267005	ENSG00000134419.15	ENCODEHT000267005	RPS15A	ENCODEHT000267005	Known	ISM	Both	0.15000000596046448	None	None	None	None
f7ea0f95-b572-4ba2-a618-eef7ba5e15e3	ONT_GM12878_R1	hg38_SIRV	chr7	6752802	6753895	+	1	947	20823	277461	ENSG00000187953.10	ENCODEHT000277461	PMS2CL	ENCODEHT000277461	Known	Genomic	None	0.3499999940395355	None	None	None	None
m54284U_191111_172039/167446892/ccs	PB_GM12878_R2	hg38_SIRV	chr17	8383193	8377527	-	4	517	45416	160003	ENSG00000161970.14	ENST00000648839.1	RPL26	RPL26-214	Known	Known	None	0.20000000298023224	None	None	None	None
m54284U_191110_105540/26216353/ccs	PB_GM12878_R1	hg38_SIRV	chr15	44715430	44718146	+	2	833	41096	277361	ENSG00000166710.18	ENCODEHT000277361	B2M	ENCODEHT000277361	Known	ISM	Suffix	0.20000000298023224	None	None	None	None
5d8adf0e-5122-42bc-8dc3-d6ec935f7845	ONT_GM12878_R2	hg38_SIRV	chr11	17077658	17074390	-	6	516	31081	106947	ENSG00000110700.6	ENST00000525634.5	RPS13	RPS13-202	Known	Known	None	0.25	None	None	None	None
0178e18d-0754-456d-8a71-d0cf2826db1b	ONT_GM12878_R1	hg38_SIRV	chr7	6752878	6753888	+	1	858	20823	277461	ENSG00000187953.10	ENCODEHT000277461	PMS2CL	ENCODEHT000277461	Known	Genomic	None	0.3499999940395355	None	None	None	None
m54284U_191110_105540/100534199/ccs	PB_GM12878_R1	hg38_SIRV	chr1	8878691	8861009	-	12	1777	298	1291	ENSG00000074800.15	ENST00000234590.10	ENO1	ENO1-201	Known	Known	None	0.25	None	None	None	None
be239ac3-3253-4b8b-b30e-d8968cc6ab98	ONT_GM12878_R2	hg38_SIRV	chr22	22697816	22901427	+	4	870	54816	276782	ENSG00000211666.2	ENCODEHT000276782	IGLV2-14	ENCODEHT000276782	Known	NIC	None	0.30000001192092896	None	None	None	None
m54284U_191111_172039/52101964/ccs	PB_GM12878_R2	hg38_SIRV	chr7	6752884	6753898	+	1	868	20823	277461	ENSG00000187953.10	ENCODEHT000277461	PMS2CL	ENCODEHT000277461	Known	Genomic	None	0.30000001192092896	None	None	None	None
m54284U_191110_105540/58722378/ccs	PB_GM12878_R1	hg38_SIRV	chr5	61162458	61158605	-	3	1977	15718	56269	ENSG00000188725.7	ENST00000339020.7	SMIM15	SMIM15-201	Known	Known	None	0.25	None	None	None	None
m54284U_191110_105540/54264707/ccs	PB_GM12878_R1	hg38_SIRV	chr3	23917148	23919551	+	4	701	9635	34862	ENSG00000174748.20	ENST00000307839.9	RPL15	RPL15-201	Known	Known	None	0.20000000298023224	None	None	None	None
45279dcf-ad8e-485b-b8c3-8d718f11db54	ONT_GM12878_R2	hg38_SIRV	chr7	6752893	6753902	+	1	863	20823	277461	ENSG00000187953.10	ENCODEHT000277461	PMS2CL	ENCODEHT000277461	Known	Genomic	None	0.15000000596046448	None	None	None	None
a515168b-ee6c-482e-8e59-f2bfe4e1cce0	ONT_GM12878_R2	hg38_SIRV	chr22	22697849	22901433	+	4	862	54816	276769	ENSG00000211666.2	ENCODEHT000276769	IGLV2-14	ENCODEHT000276769	Known	NIC	None	0.30000001192092896	None	None	None	None
m54284U_191110_105540/84150358/ccs	PB_GM12878_R1	hg38_SIRV	chr2	28870300	28850166	-	7	1490	5804	20208	ENSG00000171103.10	ENST00000306108.9	TRMT61B	TRMT61B-201	Known	Known	None	0.6499999761581421	None	None	None	None
m54284U_191110_105540/79891021/ccs	PB_GM12878_R1	hg38_SIRV	chr15	44715511	44718151	+	3	835	41096	277331	ENSG00000166710.18	ENCODEHT000277331	B2M	ENCODEHT000277331	Known	ISM	Both	0.20000000298023224	None	None	None	None
m54284U_191110_105540/80283188/ccs	PB_GM12878_R1	hg38_SIRV	chr4	56436262	56460606	+	9	2397	13167	48655	ENSG00000128050.8	ENST00000512576.2	PAICS	PAICS-207	Known	Known	None	0.5	None	None	None	None
m54284U_191111_172039/167905834/ccs	PB_GM12878_R2	hg38_SIRV	chr17	8383193	8377527	-	4	517	45416	160003	ENSG00000161970.14	ENST00000648839.1	RPL26	RPL26-214	Known	Known	None	0.20000000298023224	None	None	None	None
1cafc12d-2918-40e9-a765-5b20be52af74	ONT_GM12878_R2	hg38_SIRV	chr16	18789115	18782981	-	4	414	43176	267005	ENSG00000134419.15	ENCODEHT000267005	RPS15A	ENCODEHT000267005	Known	ISM	Both	0.15000000596046448	None	None	None	None
54aef450-6a0a-49fb-9675-70c2ac37030e	ONT_GM12878_R2	hg38_SIRV	chr7	6752936	6753840	+	1	758	20823	277461	ENSG00000187953.10	ENCODEHT000277461	PMS2CL	ENCODEHT000277461	Known	Genomic	None	0.30000001192092896	None	None	None	None
a7863641-0f86-4818-bdcf-752337089e2d	ONT_GM12878_R2	hg38_SIRV	chr11	17077468	17074390	-	5	467	31081	106948	ENSG00000110700.6	ENST00000525828.1	RPS13	RPS13-203	Known	Known	None	0.25	None	None	None	None
m54284U_191110_105540/100599235/ccs	PB_GM12878_R1	hg38_SIRV	chr1	8878710	8861009	-	12	1796	298	1291	ENSG00000074800.15	ENST00000234590.10	ENO1	ENO1-201	Known	Known	None	0.25	None	None	None	None
m54284U_191110_105540/58982792/ccs	PB_GM12878_R1	hg38_SIRV	chr5	61162407	61158605	-	3	1926	15718	56269	ENSG00000188725.7	ENST00000339020.7	SMIM15	SMIM15-201	Known	Known	None	0.25	None	None	None	None
c2a52ab6-4b00-40e3-a6a6-72e2f46c5569	ONT_GM12878_R2	hg38_SIRV	chr22	22697849	22901415	+	4	838	54816	276769	ENSG00000211666.2	ENCODEHT000276769	IGLV2-14	ENCODEHT000276769	Known	NIC	None	0.3499999940395355	None	None	None	None
6943a5da-a2e7-4a5d-a774-a2d68a44797c	ONT_GM12878_R1	hg38_SIRV	chr7	6752948	6753885	+	1	791	20823	277461	ENSG00000187953.10	ENCODEHT000277461	PMS2CL	ENCODEHT000277461	Known	Genomic	None	0.3499999940395355	None	None	None	None
m54284U_191111_172039/84083395/ccs	PB_GM12878_R2	hg38_SIRV	chr15	44715511	44718153	+	3	837	41096	277331	ENSG00000166710.18	ENCODEHT000277331	B2M	ENCODEHT000277331	Known	ISM	Both	0.20000000298023224	None	None	None	None
433275a9-8983-4240-856f-8055f58b5b30	ONT_GM12878_R2	hg38_SIRV	chr7	6753018	6753895	+	1	714	20823	277461	ENSG00000187953.10	ENCODEHT000277461	PMS2CL	ENCODEHT000277461	Known	Genomic	None	0.3499999940395355	None	None	None	None
m54284U_191110_105540/80677430/ccs	PB_GM12878_R1	hg38_SIRV	chr4	56436262	56459651	+	9	1442	13167	48655	ENSG00000128050.8	ENST00000512576.2	PAICS	PAICS-207	Known	Known	None	0.3499999940395355	None	None	None	None
m54284U_191111_172039/168296858/ccs	PB_GM12878_R2	hg38_SIRV	chr17	8383193	8377527	-	4	517	45416	160003	ENSG00000161970.14	ENST00000648839.1	RPL26	RPL26-214	Known	Known	None	0.20000000298023224	None	None	None	None
2fc6b253-085e-4016-9dbd-f948149939ea	ONT_GM12878_R2	hg38_SIRV	chr22	22697849	22901441	+	4	864	54816	276769	ENSG00000211666.2	ENCODEHT000276769	IGLV2-14	ENCODEHT000276769	Known	NIC	None	0.25	None	None	None	None
m54284U_191110_105540/54460638/ccs	PB_GM12878_R1	hg38_SIRV	chr3	23917148	23919551	+	4	701	9635	34862	ENSG00000174748.20	ENST00000307839.9	RPL15	RPL15-201	Known	Known	None	0.20000000298023224	None	None	None	None
e9e659a0-71f0-4fc1-8698-faaeb7670649	ONT_GM12878_R2	hg38_SIRV	chr7	6753224	6753899	+	1	529	20823	277461	ENSG00000187953.10	ENCODEHT000277461	PMS2CL	ENCODEHT000277461	Known	Genomic	None	0.25	None	None	None	None
m54284U_191111_172039/176686412/ccs	PB_GM12878_R2	hg38_SIRV	chr2	28870299	28850166	-	7	1460	5804	277430	ENSG00000171103.10	ENCODEHT000277430	TRMT61B	ENCODEHT000277430	Known	NIC	None	0.6499999761581421	None	None	None	None
m54284U_191110_105540/59180627/ccs	PB_GM12878_R1	hg38_SIRV	chr5	61162457	61158605	-	3	1976	15718	56269	ENSG00000188725.7	ENST00000339020.7	SMIM15	SMIM15-201	Known	Known	None	0.25	None	None	None	None
ca1a92e4-4da5-479a-999f-51ac05c9884a	ONT_GM12878_R2	hg38_SIRV	chr16	18789115	18782981	-	4	423	43176	267005	ENSG00000134419.15	ENCODEHT000267005	RPS15A	ENCODEHT000267005	Known	ISM	Both	0.15000000596046448	None	None	None	None
m54284U_191110_105540/100664614/ccs	PB_GM12878_R1	hg38_SIRV	chr1	8878682	8861009	-	12	1768	298	1291	ENSG00000074800.15	ENST00000234590.10	ENO1	ENO1-201	Known	Known	None	0.25	None	None	None	None
0de68f27-de04-4294-9dcf-c3d1415aaa50	ONT_GM12878_R2	hg38_SIRV	chr11	17077648	17074390	-	6	506	31081	106947	ENSG00000110700.6	ENST00000525634.5	RPS13	RPS13-202	Known	Known	None	0.25	None	None	None	None
43b4a980-e727-419b-b235-b1baf1090f6a	ONT_GM12878_R2	hg38_SIRV	chr22	22697849	22901435	+	4	864	54816	276769	ENSG00000211666.2	ENCODEHT000276769	IGLV2-14	ENCODEHT000276769	Known	NIC	None	0.3499999940395355	None	None	None	None
33d0a0b5-9431-48b8-8b55-12ce0dd9b4ca	ONT_GM12878_R2	hg38_SIRV	chr15	44715511	44718165	+	3	849	41096	277331	ENSG00000166710.18	ENCODEHT000277331	B2M	ENCODEHT000277331	Known	ISM	Both	0.25	None	None	None	None
2a026a88-371f-42a8-9afa-b7aa70ba7312	ONT_GM12878_R1	hg38_SIRV	chr7	6753462	6753896	+	1	288	20823	277461	ENSG00000187953.10	ENCODEHT000277461	PMS2CL	ENCODEHT000277461	Known	Genomic	None	0.30000001192092896	None	None	None	None
m54284U_191110_105540/81201264/ccs	PB_GM12878_R1	hg38_SIRV	chr4	56436262	56459657	+	9	1448	13167	48655	ENSG00000128050.8	ENST00000512576.2	PAICS	PAICS-207	Known	Known	None	0.3499999940395355	None	None	None	None
114c95a1-91e9-47bd-9fe9-76f03ef6e4ff	ONT_GM12878_R2	hg38_SIRV	chr7	6753485	6753853	+	1	222	20823	277461	ENSG00000187953.10	ENCODEHT000277461	PMS2CL	ENCODEHT000277461	Known	Genomic	None	0.3499999940395355	None	None	None	None
8775476c-9474-4891-96e2-36f03f2739f4	ONT_GM12878_R1	hg38_SIRV	chr7	6753493	6753901	+	1	268	20823	277461	ENSG00000187953.10	ENCODEHT000277461	PMS2CL	ENCODEHT000277461	Known	Genomic	None	0.15000000596046448	None	None	None	None
m54284U_191111_172039/169804912/ccs	PB_GM12878_R2	hg38_SIRV	chr17	8383193	8377527	-	4	517	45416	160003	ENSG00000161970.14	ENST00000648839.1	RPL26	RPL26-214	Known	Known	None	0.20000000298023224	None	None	None	None
2ebb8d29-9762-4e32-a6ff-a1a3c99dbc76	ONT_GM12878_R2	hg38_SIRV	chr22	22697822	22901424	+	3	850	54816	276779	ENSG00000211666.2	ENCODEHT000276779	IGLV2-14	ENCODEHT000276779	Known	NIC	None	0.3499999940395355	None	None	None	None
m54284U_191110_105540/60098678/ccs	PB_GM12878_R1	hg38_SIRV	chr5	61162467	61158605	-	3	1974	15718	56269	ENSG00000188725.7	ENST00000339020.7	SMIM15	SMIM15-201	Known	Known	None	0.25	None	None	None	None
m54284U_191110_105540/3933390/ccs	PB_GM12878_R1	hg38_SIRV	chr2	28870313	28850167	-	7	1454	5804	277322	ENSG00000171103.10	ENCODEHT000277322	TRMT61B	ENCODEHT000277322	Known	NIC	None	0.6499999761581421	None	None	None	None
m54284U_191110_105540/81724858/ccs	PB_GM12878_R1	hg38_SIRV	chr4	56436262	56459684	+	9	1475	13167	48655	ENSG00000128050.8	ENST00000512576.2	PAICS	PAICS-207	Known	Known	None	0.5	None	None	None	None
m54284U_191110_105540/54592414/ccs	PB_GM12878_R1	hg38_SIRV	chr3	23917148	23919551	+	4	701	9635	34862	ENSG00000174748.20	ENST00000307839.9	RPL15	RPL15-201	Known	Known	None	0.20000000298023224	None	None	None	None
m54284U_191110_105540/100729024/ccs	PB_GM12878_R1	hg38_SIRV	chr1	8878690	8861009	-	12	1776	298	1291	ENSG00000074800.15	ENST00000234590.10	ENO1	ENO1-201	Known	Known	None	0.25	None	None	None	None
a113304f-0aea-4979-b473-5eb272bf22d4	ONT_GM12878_R1	hg38_SIRV	chr7	6814813	6798933	-	8	990	20826	277463	ENSG00000146574.15	ENCODEHT000277463	CCZ1B	ENCODEHT000277463	Known	ISM	Suffix	0.05000000074505806	None	None	None	None
cfb25339-94d5-4104-b127-d73505774b93	ONT_GM12878_R2	hg38_SIRV	chr15	44715511	44718145	+	3	822	41096	277331	ENSG00000166710.18	ENCODEHT000277331	B2M	ENCODEHT000277331	Known	ISM	Both	0.30000001192092896	None	None	None	None
ee2c4797-7c86-431f-a570-3081b85080cb	ONT_GM12878_R2	hg38_SIRV	chr22	22697896	22901437	+	4	874	54816	276767	ENSG00000211666.2	ENCODEHT000276767	IGLV2-14	ENCODEHT000276767	Known	NIC	None	0.25	None	None	None	None
e0abcc1c-1fd3-4d57-ad1d-77baf6422efb	ONT_GM12878_R2	hg38_SIRV	chr11	17077655	17074390	-	6	513	31081	106947	ENSG00000110700.6	ENST00000525634.5	RPS13	RPS13-202	Known	Known	None	0.25	None	None	None	None
f1e6c657-2369-48e4-b4f3-896473b493ea	ONT_GM12878_R2	hg38_SIRV	chr16	18789119	18782981	-	4	433	43176	267005	ENSG00000134419.15	ENCODEHT000267005	RPS15A	ENCODEHT000267005	Known	ISM	Both	0.15000000596046448	None	None	None	None
m54284U_191111_172039/174589750/ccs	PB_GM12878_R2	hg38_SIRV	chr17	8383193	8377527	-	4	517	45416	160003	ENSG00000161970.14	ENST00000648839.1	RPL26	RPL26-214	Known	Known	None	0.20000000298023224	None	None	None	None
9d644629-5c4e-470e-b663-e3d57562578d	ONT_GM12878_R2	hg38_SIRV	chr7	6812023	6798934	-	6	842	20826	277464	ENSG00000146574.15	ENCODEHT000277464	CCZ1B	ENCODEHT000277464	Known	NNC	None	0.05000000074505806	None	None	None	None
m54284U_191110_105540/100729192/ccs	PB_GM12878_R1	hg38_SIRV	chr1	8878686	8861009	-	12	1772	298	1291	ENSG00000074800.15	ENST00000234590.10	ENO1	ENO1-201	Known	Known	None	0.25	None	None	None	None
m54284U_191110_105540/84347706/ccs	PB_GM12878_R1	hg38_SIRV	chr4	56436262	56461357	+	9	3148	13167	48655	ENSG00000128050.8	ENST00000512576.2	PAICS	PAICS-207	Known	Known	None	0.15000000596046448	None	None	None	None
m54284U_191111_172039/132251819/ccs	PB_GM12878_R2	hg38_SIRV	chr2	28870282	28850171	-	6	1533	5804	277320	ENSG00000171103.10	ENCODEHT000277320	TRMT61B	ENCODEHT000277320	Known	NIC	None	0.6000000238418579	None	None	None	None
m54284U_191110_105540/64162265/ccs	PB_GM12878_R1	hg38_SIRV	chr5	61162457	61158605	-	3	1976	15718	56269	ENSG00000188725.7	ENST00000339020.7	SMIM15	SMIM15-201	Known	Known	None	0.25	None	None	None	None
c79ce9e4-3c78-4faf-a585-1b64c646ec0e	ONT_GM12878_R2	hg38_SIRV	chr22	22697824	22901438	+	3	874	54816	276774	ENSG00000211666.2	ENCODEHT000276774	IGLV2-14	ENCODEHT000276774	Known	NIC	None	0.25	None	None	None	None
7341bcec-d0cc-4ca7-bed9-6808174a5ea8	ONT_GM12878_R1	hg38_SIRV	chr7	6826272	6798936	-	15	1813	20826	277465	ENSG00000146574.15	ENCODEHT000277465	CCZ1B	ENCODEHT000277465	Known	NNC	None	0.05000000074505806	None	None	None	None
753bcc0a-a3e9-49aa-a1a4-f41ecd4e2c66	ONT_GM12878_R2	hg38_SIRV	chr15	44715511	44718154	+	3	832	41096	277331	ENSG00000166710.18	ENCODEHT000277331	B2M	ENCODEHT000277331	Known	ISM	Both	0.20000000298023224	None	None	None	None
m54284U_191110_105540/54592651/ccs	PB_GM12878_R1	hg38_SIRV	chr3	23917148	23919644	+	4	786	9635	34862	ENSG00000174748.20	ENST00000307839.9	RPL15	RPL15-201	Known	Known	None	0.3499999940395355	None	None	None	None
m54284U_191111_172039/175966679/ccs	PB_GM12878_R2	hg38_SIRV	chr17	8383193	8377527	-	4	517	45416	160003	ENSG00000161970.14	ENST00000648839.1	RPL26	RPL26-214	Known	Known	None	0.20000000298023224	None	None	None	None
m54284U_191110_105540/100729392/ccs	PB_GM12878_R1	hg38_SIRV	chr1	8878661	8861009	-	12	1747	298	1291	ENSG00000074800.15	ENST00000234590.10	ENO1	ENO1-201	Known	Known	None	0.25	None	None	None	None
a983f697-c5d0-4adb-9965-04ae07f662bb	ONT_GM12878_R2	hg38_SIRV	chr16	18789119	18782981	-	4	427	43176	267005	ENSG00000134419.15	ENCODEHT000267005	RPS15A	ENCODEHT000267005	Known	ISM	Both	0.15000000596046448	None	None	None	None
bbdaf70f-f63c-49dc-b678-bf0561668d88	ONT_GM12878_R2	hg38_SIRV	chr22	22697790	22901445	+	3	866	54816	276861	ENSG00000211666.2	ENCODEHT000276861	IGLV2-14	ENCODEHT000276861	Known	NIC	None	0.25	None	None	None	None
f6844c40-3f8f-442c-8bd9-3e0ee5976a4a	ONT_GM12878_R2	hg38_SIRV	chr11	17077485	17074390	-	5	477	31081	106948	ENSG00000110700.6	ENST00000525828.1	RPS13	RPS13-203	Known	Known	None	0.25	None	None	None	None
m54284U_191110_105540/85328487/ccs	PB_GM12878_R1	hg38_SIRV	chr4	56436262	56459660	+	9	1451	13167	48655	ENSG00000128050.8	ENST00000512576.2	PAICS	PAICS-207	Known	Known	None	0.30000001192092896	None	None	None	None
m54284U_191111_172039/169935782/ccs	PB_GM12878_R2	hg38_SIRV	chr2	28870285	28850172	-	7	1469	5804	20208	ENSG00000171103.10	ENST00000306108.9	TRMT61B	TRMT61B-201	Known	Known	None	0.6499999761581421	None	None	None	None
m54284U_191110_105540/66716064/ccs	PB_GM12878_R1	hg38_SIRV	chr5	61162474	61158605	-	3	1993	15718	56269	ENSG00000188725.7	ENST00000339020.7	SMIM15	SMIM15-201	Known	Known	None	0.25	None	None	None	None
m54284U_191111_172039/143786346/ccs	PB_GM12878_R2	hg38_SIRV	chr15	44715512	44718152	+	3	835	41096	277331	ENSG00000166710.18	ENCODEHT000277331	B2M	ENCODEHT000277331	Known	ISM	Both	0.20000000298023224	None	None	None	None
fca53340-5d76-4c27-993e-77e4d0ef23ee	ONT_GM12878_R1	hg38_SIRV	chr7	6819791	6798937	-	9	1050	20826	277466	ENSG00000146574.15	ENCODEHT000277466	CCZ1B	ENCODEHT000277466	Known	NIC	None	0.05000000074505806	None	None	None	None
m54284U_191110_105540/100729515/ccs	PB_GM12878_R1	hg38_SIRV	chr1	8878644	8861009	-	12	1730	298	1291	ENSG00000074800.15	ENST00000234590.10	ENO1	ENO1-201	Known	Known	None	0.25	None	None	None	None
2288413f-1585-43c7-afdb-5ab93ae68d20	ONT_GM12878_R2	hg38_SIRV	chr22	22697790	22901463	+	3	876	54816	276877	ENSG00000211666.2	ENCODEHT000276877	IGLV2-14	ENCODEHT000276877	Known	NIC	None	0.25	None	None	None	None
m54284U_191110_105540/54593059/ccs	PB_GM12878_R1	hg38_SIRV	chr3	23917148	23919551	+	4	767	9635	34866	ENSG00000174748.20	ENST00000435882.6	RPL15	RPL15-208	Known	Known	None	0.20000000298023224	None	None	None	None
m54284U_191111_172039/176096999/ccs	PB_GM12878_R2	hg38_SIRV	chr17	8383193	8377527	-	4	517	45416	160003	ENSG00000161970.14	ENST00000648839.1	RPL26	RPL26-214	Known	Known	None	0.20000000298023224	None	None	None	None
f8c378af-0a4b-4e1c-b59c-9c5a20c6f5a1	ONT_GM12878_R2	hg38_SIRV	chr11	17077246	17074390	-	4	427	31081	277375	ENSG00000110700.6	ENCODEHT000277375	RPS13	ENCODEHT000277375	Known	ISM	Suffix	0.25	None	None	None	None
c10e8865-68f3-4aa7-a976-7decc0c1793c	ONT_GM12878_R2	hg38_SIRV	chr16	18789112	18782981	-	4	414	43176	267005	ENSG00000134419.15	ENCODEHT000267005	RPS15A	ENCODEHT000267005	Known	ISM	Both	0.15000000596046448	None	None	None	None
a5a69c06-2b9b-4254-a690-3e4de15e92e5	ONT_GM12878_R2	hg38_SIRV	chr22	22697830	22901440	+	3	871	54816	276771	ENSG00000211666.2	ENCODEHT000276771	IGLV2-14	ENCODEHT000276771	Known	NIC	None	0.25	None	None	None	None
m54284U_191110_105540/85853456/ccs	PB_GM12878_R1	hg38_SIRV	chr4	56436262	56459658	+	9	1449	13167	48655	ENSG00000128050.8	ENST00000512576.2	PAICS	PAICS-207	Known	Known	None	0.3499999940395355	None	None	None	None
m54284U_191110_105540/138543369/ccs	PB_GM12878_R1	hg38_SIRV	chr2	28870287	28850174	-	8	1542	5804	277467	ENSG00000171103.10	ENCODEHT000277467	TRMT61B	ENCODEHT000277467	Known	NIC	None	0.550000011920929	None	None	None	None
m54284U_191110_105540/100795914/ccs	PB_GM12878_R1	hg38_SIRV	chr1	8878689	8861009	-	12	1775	298	1291	ENSG00000074800.15	ENST00000234590.10	ENO1	ENO1-201	Known	Known	None	0.25	None	None	None	None
m54284U_191110_105540/67699858/ccs	PB_GM12878_R1	hg38_SIRV	chr5	61162474	61158605	-	3	1993	15718	56269	ENSG00000188725.7	ENST00000339020.7	SMIM15	SMIM15-201	Known	Known	None	0.25	None	None	None	None
958390b0-732f-48cf-976d-779196b43a07	ONT_GM12878_R1	hg38_SIRV	chr7	6806032	6798937	-	5	777	20826	277468	ENSG00000146574.15	ENCODEHT000277468	CCZ1B	ENCODEHT000277468	Known	ISM	Suffix	0.05000000074505806	None	None	None	None
9978df37-c969-4beb-8a6e-db6a1f5918e1	ONT_GM12878_R2	hg38_SIRV	chr22	22697790	22901465	+	3	885	54816	276877	ENSG00000211666.2	ENCODEHT000276877	IGLV2-14	ENCODEHT000276877	Known	NIC	None	0.15000000596046448	None	None	None	None
b6ed4dc3-c4f2-449e-ac9d-b39c8532d917	ONT_GM12878_R1	hg38_SIRV	chr15	44715512	44718155	+	3	838	41096	277331	ENSG00000166710.18	ENCODEHT000277331	B2M	ENCODEHT000277331	Known	ISM	Both	0.15000000596046448	None	None	None	None
m54284U_191110_105540/54593091/ccs	PB_GM12878_R1	hg38_SIRV	chr3	23917148	23919549	+	4	699	9635	34862	ENSG00000174748.20	ENST00000307839.9	RPL15	RPL15-201	Known	Known	None	0.15000000596046448	None	None	None	None
c3a9109f-5bea-4924-83b8-92e8141202d4	ONT_GM12878_R2	hg38_SIRV	chr11	17075548	17074390	-	3	273	31081	106944	ENSG00000110700.6	ENST00000531908.5	RPS13	RPS13-208	Known	Known	None	0.25	None	None	None	None
m54284U_191111_172039/176226581/ccs	PB_GM12878_R2	hg38_SIRV	chr17	8383193	8377527	-	4	517	45416	160003	ENSG00000161970.14	ENST00000648839.1	RPL26	RPL26-214	Known	Known	None	0.20000000298023224	None	None	None	None
44959465-429b-44e9-a6c2-28171a07a673	ONT_GM12878_R1	hg38_SIRV	chr7	6826239	6798937	-	15	1778	20826	277469	ENSG00000146574.15	ENCODEHT000277469	CCZ1B	ENCODEHT000277469	Known	NNC	None	0.05000000074505806	None	None	None	None
e5e21c97-9885-45d5-ace0-0a112879883a	ONT_GM12878_R2	hg38_SIRV	chr22	22697849	22901439	+	4	868	54816	276769	ENSG00000211666.2	ENCODEHT000276769	IGLV2-14	ENCODEHT000276769	Known	NIC	None	0.30000001192092896	None	None	None	None
m54284U_191110_105540/100796275/ccs	PB_GM12878_R1	hg38_SIRV	chr1	8878683	8861009	-	12	1769	298	1291	ENSG00000074800.15	ENST00000234590.10	ENO1	ENO1-201	Known	Known	None	0.25	None	None	None	None
84f5a2c8-ce06-4657-a84e-615e1d26266b	ONT_GM12878_R2	hg38_SIRV	chr16	18788109	18782984	-	3	240	43176	267031	ENSG00000134419.15	ENCODEHT000267031	RPS15A	ENCODEHT000267031	Known	ISM	Suffix	0.15000000596046448	None	None	None	None
m54284U_191110_105540/86836420/ccs	PB_GM12878_R1	hg38_SIRV	chr4	56436262	56460428	+	9	2219	13167	48655	ENSG00000128050.8	ENST00000512576.2	PAICS	PAICS-207	Known	Known	None	0.4000000059604645	None	None	None	None
m54284U_191110_105540/67962064/ccs	PB_GM12878_R1	hg38_SIRV	chr5	61162405	61158605	-	3	1915	15718	56269	ENSG00000188725.7	ENST00000339020.7	SMIM15	SMIM15-201	Known	Known	None	0.25	None	None	None	None
2a919c3d-ff4d-4862-a10e-3528e6d1de8f	ONT_GM12878_R2	hg38_SIRV	chr22	22697849	22901441	+	4	870	54816	276769	ENSG00000211666.2	ENCODEHT000276769	IGLV2-14	ENCODEHT000276769	Known	NIC	None	0.25	None	None	None	None
m54284U_191110_105540/920332/ccs	PB_GM12878_R1	hg38_SIRV	chr2	28870300	28850175	-	6	1355	5804	277319	ENSG00000171103.10	ENCODEHT000277319	TRMT61B	ENCODEHT000277319	Known	NIC	None	0.5	None	None	None	None
2de19b1f-fe41-4890-97e9-eb66fb334682	ONT_GM12878_R2	hg38_SIRV	chr15	44715512	44718153	+	3	836	41096	277331	ENSG00000166710.18	ENCODEHT000277331	B2M	ENCODEHT000277331	Known	ISM	Both	0.20000000298023224	None	None	None	None
442443f6-c6b9-4a52-8327-3574f2f884e1	ONT_GM12878_R2	hg38_SIRV	chr11	17077476	17074390	-	5	475	31081	106948	ENSG00000110700.6	ENST00000525828.1	RPS13	RPS13-203	Known	Known	None	0.25	None	None	None	None
99caf88f-ae7e-4ad0-9129-9907d1f57cb6	ONT_GM12878_R2	hg38_SIRV	chr22	22697794	22901424	+	3	862	54816	276797	ENSG00000211666.2	ENCODEHT000276797	IGLV2-14	ENCODEHT000276797	Known	NIC	None	0.3499999940395355	None	None	None	None
m54284U_191110_105540/100796361/ccs	PB_GM12878_R1	hg38_SIRV	chr1	8878690	8861009	-	12	1776	298	1291	ENSG00000074800.15	ENST00000234590.10	ENO1	ENO1-201	Known	Known	None	0.25	None	None	None	None
m54284U_191110_105540/54593339/ccs	PB_GM12878_R1	hg38_SIRV	chr3	23917148	23919544	+	4	694	9635	34862	ENSG00000174748.20	ENST00000307839.9	RPL15	RPL15-201	Known	Known	None	0.25	None	None	None	None
m54284U_191111_172039/178981344/ccs	PB_GM12878_R2	hg38_SIRV	chr17	8383193	8377527	-	4	517	45416	160003	ENSG00000161970.14	ENST00000648839.1	RPL26	RPL26-214	Known	Known	None	0.20000000298023224	None	None	None	None
m54284U_191110_105540/88671176/ccs	PB_GM12878_R1	hg38_SIRV	chr4	56436262	56459658	+	9	1449	13167	48655	ENSG00000128050.8	ENST00000512576.2	PAICS	PAICS-207	Known	Known	None	0.3499999940395355	None	None	None	None
19c31d04-c0df-461e-936e-7b411b928bcd	ONT_GM12878_R2	hg38_SIRV	chr22	22697830	22901441	+	3	863	54816	276771	ENSG00000211666.2	ENCODEHT000276771	IGLV2-14	ENCODEHT000276771	Known	NIC	None	0.25	None	None	None	None
m54284U_191110_105540/72680596/ccs	PB_GM12878_R1	hg38_SIRV	chr5	61162378	61158605	-	3	1761	15718	277421	ENSG00000188725.7	ENCODEHT000277421	SMIM15	ENCODEHT000277421	Known	NIC	None	0.25	None	None	None	None
4b50108b-2ba6-4b7e-8fd6-4b126180b071	ONT_GM12878_R2	hg38_SIRV	chr15	44715512	44718122	+	3	787	41096	277331	ENSG00000166710.18	ENCODEHT000277331	B2M	ENCODEHT000277331	Known	ISM	Both	0.44999998807907104	None	None	None	None
75f1b253-3bd7-4caf-b1df-6d25d8f9bf66	ONT_GM12878_R1	hg38_SIRV	chr7	6799280	6798937	-	1	344	20826	277470	ENSG00000146574.15	ENCODEHT000277470	CCZ1B	ENCODEHT000277470	Known	ISM	None	0.05000000074505806	None	None	None	None
a49ac102-4d98-463d-b63c-d5b5e27f522c	ONT_GM12878_R2	hg38_SIRV	chr16	18789119	18782981	-	4	427	43176	267005	ENSG00000134419.15	ENCODEHT000267005	RPS15A	ENCODEHT000267005	Known	ISM	Both	0.15000000596046448	None	None	None	None
m54284U_191110_105540/114886957/ccs	PB_GM12878_R1	hg38_SIRV	chr2	28870300	28850175	-	6	1355	5804	277319	ENSG00000171103.10	ENCODEHT000277319	TRMT61B	ENCODEHT000277319	Known	NIC	None	0.5	None	None	None	None
7e24bfce-1a7a-436b-869e-d24adcfb1661	ONT_GM12878_R2	hg38_SIRV	chr22	22697849	22901441	+	4	876	54816	276769	ENSG00000211666.2	ENCODEHT000276769	IGLV2-14	ENCODEHT000276769	Known	NIC	None	0.25	None	None	None	None
e2c56025-e96a-4d9f-953b-e8611b195f22	ONT_GM12878_R2	hg38_SIRV	chr11	17077655	17074390	-	6	513	31081	106947	ENSG00000110700.6	ENST00000525634.5	RPS13	RPS13-202	Known	Known	None	0.25	None	None	None	None
m54284U_191110_105540/100862250/ccs	PB_GM12878_R1	hg38_SIRV	chr1	8878684	8861009	-	12	1770	298	1291	ENSG00000074800.15	ENST00000234590.10	ENO1	ENO1-201	Known	Known	None	0.25	None	None	None	None
m54284U_191110_105540/89983434/ccs	PB_GM12878_R1	hg38_SIRV	chr4	56436262	56459658	+	9	1449	13167	48655	ENSG00000128050.8	ENST00000512576.2	PAICS	PAICS-207	Known	Known	None	0.3499999940395355	None	None	None	None
8889cf3b-871d-4a8e-95ed-e1da36b27990	ONT_GM12878_R2	hg38_SIRV	chr15	44715512	44718156	+	3	839	41096	277331	ENSG00000166710.18	ENCODEHT000277331	B2M	ENCODEHT000277331	Known	ISM	Both	0.20000000298023224	None	None	None	None
127a4729-6b43-492e-b546-2ae1fe4b109b	ONT_GM12878_R2	hg38_SIRV	chr22	22697824	22901474	+	3	877	54816	276776	ENSG00000211666.2	ENCODEHT000276776	IGLV2-14	ENCODEHT000276776	Known	NIC	None	0.25	None	None	None	None
m54284U_191110_105540/54790984/ccs	PB_GM12878_R1	hg38_SIRV	chr3	23917148	23920839	+	4	1989	9635	34862	ENSG00000174748.20	ENST00000307839.9	RPL15	RPL15-201	Known	Known	None	0.4000000059604645	None	None	None	None
m54284U_191111_172039/179112096/ccs	PB_GM12878_R2	hg38_SIRV	chr17	8383193	8377527	-	4	517	45416	160003	ENSG00000161970.14	ENST00000648839.1	RPL26	RPL26-214	Known	Known	None	0.20000000298023224	None	None	None	None
29342c81-53c8-4fab-ad1d-7f013a751e01	ONT_GM12878_R2	hg38_SIRV	chr7	6823361	6798937	-	11	1331	20826	277471	ENSG00000146574.15	ENCODEHT000277471	CCZ1B	ENCODEHT000277471	Known	ISM	Suffix	0.05000000074505806	None	None	None	None
m54284U_191110_105540/77138630/ccs	PB_GM12878_R1	hg38_SIRV	chr5	61162374	61158605	-	3	1757	15718	277421	ENSG00000188725.7	ENCODEHT000277421	SMIM15	ENCODEHT000277421	Known	NIC	None	0.25	None	None	None	None
da942c57-f52c-48b1-b666-91831d1e807e	ONT_GM12878_R2	hg38_SIRV	chr22	22697794	22901332	+	3	742	54816	276800	ENSG00000211666.2	ENCODEHT000276800	IGLV2-14	ENCODEHT000276800	Known	NIC	None	0.20000000298023224	None	None	None	None
368d8013-ee4a-45a5-b297-31065f0f2c15	ONT_GM12878_R2	hg38_SIRV	chr16	18789065	18782981	-	4	373	43176	267005	ENSG00000134419.15	ENCODEHT000267005	RPS15A	ENCODEHT000267005	Known	ISM	Both	0.15000000596046448	None	None	None	None
m54284U_191110_105540/100926588/ccs	PB_GM12878_R1	hg38_SIRV	chr1	8878690	8861009	-	12	1776	298	1291	ENSG00000074800.15	ENST00000234590.10	ENO1	ENO1-201	Known	Known	None	0.25	None	None	None	None
1eb47973-31fd-47e8-8c71-64bfd25323ed	ONT_GM12878_R2	hg38_SIRV	chr11	17077655	17074390	-	6	507	31081	106947	ENSG00000110700.6	ENST00000525634.5	RPS13	RPS13-202	Known	Known	None	0.25	None	None	None	None
m54284U_191111_172039/63832642/ccs	PB_GM12878_R2	hg38_SIRV	chr2	28870301	28850175	-	7	1434	5804	277322	ENSG00000171103.10	ENCODEHT000277322	TRMT61B	ENCODEHT000277322	Known	NIC	None	0.5	None	None	None	None
1897ce15-d8c6-45a2-992b-d38f2fddd4fb	ONT_GM12878_R2	hg38_SIRV	chr15	44715512	44718154	+	3	831	41096	277331	ENSG00000166710.18	ENCODEHT000277331	B2M	ENCODEHT000277331	Known	ISM	Both	0.20000000298023224	None	None	None	None
m54284U_191110_105540/90572145/ccs	PB_GM12878_R1	hg38_SIRV	chr4	56436262	56459842	+	9	1633	13167	48655	ENSG00000128050.8	ENST00000512576.2	PAICS	PAICS-207	Known	Known	None	0.3499999940395355	None	None	None	None
3492722c-6ada-48ea-bedf-6e29364b2ba2	ONT_GM12878_R2	hg38_SIRV	chr22	22697790	22901448	+	3	861	54816	276862	ENSG00000211666.2	ENCODEHT000276862	IGLV2-14	ENCODEHT000276862	Known	NIC	None	0.10000000149011612	None	None	None	None
m54284U_191110_105540/54986680/ccs	PB_GM12878_R1	hg38_SIRV	chr3	23917148	23919551	+	4	701	9635	34862	ENSG00000174748.20	ENST00000307839.9	RPL15	RPL15-201	Known	Known	None	0.20000000298023224	None	None	None	None
m54284U_191110_105540/77268940/ccs	PB_GM12878_R1	hg38_SIRV	chr5	61162408	61158605	-	3	1927	15718	56269	ENSG00000188725.7	ENST00000339020.7	SMIM15	SMIM15-201	Known	Known	None	0.25	None	None	None	None
29320a83-15f8-4f4b-965e-4a4620404a5c	ONT_GM12878_R2	hg38_SIRV	chr7	6826260	6798937	-	15	1799	20826	73393	ENSG00000146574.15	ENST00000316731.12	CCZ1B	CCZ1B-201	Known	Known	None	0.05000000074505806	None	None	None	None
1a43c2fd-2e05-4ecf-bff0-3a1c0fcc49cb	ONT_GM12878_R2	hg38_SIRV	chr22	22697794	22901411	+	3	843	54816	276797	ENSG00000211666.2	ENCODEHT000276797	IGLV2-14	ENCODEHT000276797	Known	NIC	None	0.3499999940395355	None	None	None	None
2531558c-8ded-4cdd-86ad-f659fedab88e	ONT_GM12878_R1	hg38_SIRV	chr17	8382319	8377613	-	3	481	45416	271828	ENSG00000161970.14	ENCODEHT000271828	RPL26	ENCODEHT000271828	Known	ISM	Suffix	0.20000000298023224	None	None	None	None
5f1fc977-fe68-4eba-896a-dafa7ce3809a	ONT_GM12878_R2	hg38_SIRV	chr15	44715431	44718151	+	2	830	41096	277372	ENSG00000166710.18	ENCODEHT000277372	B2M	ENCODEHT000277372	Known	ISM	Suffix	0.20000000298023224	None	None	None	None
m54284U_191110_105540/100926707/ccs	PB_GM12878_R1	hg38_SIRV	chr1	8878684	8861009	-	12	1770	298	1291	ENSG00000074800.15	ENST00000234590.10	ENO1	ENO1-201	Known	Known	None	0.25	None	None	None	None
42e9ee75-4a4a-4f28-97e1-d81a82872fc2	ONT_GM12878_R2	hg38_SIRV	chr16	18789119	18782981	-	4	427	43176	267005	ENSG00000134419.15	ENCODEHT000267005	RPS15A	ENCODEHT000267005	Known	ISM	Both	0.15000000596046448	None	None	None	None
32eb0327-a6a4-4f50-aac3-cc0983ac2c55	ONT_GM12878_R2	hg38_SIRV	chr11	17075593	17074390	-	3	318	31081	106944	ENSG00000110700.6	ENST00000531908.5	RPS13	RPS13-208	Known	Known	None	0.25	None	None	None	None
m54284U_191110_105540/91948740/ccs	PB_GM12878_R1	hg38_SIRV	chr4	56436262	56459564	+	9	1355	13167	48655	ENSG00000128050.8	ENST00000512576.2	PAICS	PAICS-207	Known	Known	None	0.5	None	None	None	None
m54284U_191111_172039/165545577/ccs	PB_GM12878_R2	hg38_SIRV	chr2	28870313	28850177	-	7	1444	5804	277322	ENSG00000171103.10	ENCODEHT000277322	TRMT61B	ENCODEHT000277322	Known	NIC	None	0.5	None	None	None	None
c6833afb-d15e-4296-bfdd-682a58e01689	ONT_GM12878_R2	hg38_SIRV	chr22	22697849	22901437	+	4	866	54816	276769	ENSG00000211666.2	ENCODEHT000276769	IGLV2-14	ENCODEHT000276769	Known	NIC	None	0.25	None	None	None	None
61345e67-b1cb-427d-91d2-75dd70321b7e	ONT_GM12878_R2	hg38_SIRV	chr7	6819975	6798941	-	9	1102	20826	277466	ENSG00000146574.15	ENCODEHT000277466	CCZ1B	ENCODEHT000277466	Known	NIC	None	0.05000000074505806	None	None	None	None
b1c3bef8-f2b0-44c8-af8b-0e9f03f4f0c9	ONT_GM12878_R1	hg38_SIRV	chr7	6826252	6798938	-	15	1780	20826	277472	ENSG00000146574.15	ENCODEHT000277472	CCZ1B	ENCODEHT000277472	Known	NNC	None	0.10000000149011612	None	None	None	None
m54284U_191110_105540/78971785/ccs	PB_GM12878_R1	hg38_SIRV	chr5	61162474	61158605	-	4	1907	15718	56270	ENSG00000188725.7	ENST00000507416.1	SMIM15	SMIM15-202	Known	Known	None	0.25	None	None	None	None
36a0070b-4eaa-4887-b833-ac9a6d4c4922	ONT_GM12878_R2	hg38_SIRV	chr22	22697849	22901299	+	4	722	54816	276769	ENSG00000211666.2	ENCODEHT000276769	IGLV2-14	ENCODEHT000276769	Known	NIC	None	0.20000000298023224	None	None	None	None
m54284U_191110_105540/55052999/ccs	PB_GM12878_R1	hg38_SIRV	chr3	23917148	23919551	+	4	701	9635	34862	ENSG00000174748.20	ENST00000307839.9	RPL15	RPL15-201	Known	Known	None	0.20000000298023224	None	None	None	None
4227d532-c978-49ad-b7e7-e31747ddec3a	ONT_GM12878_R2	hg38_SIRV	chr15	44715513	44718138	+	2	839	41096	277328	ENSG00000166710.18	ENCODEHT000277328	B2M	ENCODEHT000277328	Known	ISM	Suffix	0.20000000298023224	None	None	None	None
m54284U_191110_105540/100926712/ccs	PB_GM12878_R1	hg38_SIRV	chr1	8878684	8861009	-	12	1770	298	1291	ENSG00000074800.15	ENST00000234590.10	ENO1	ENO1-201	Known	Known	None	0.25	None	None	None	None
57c69bba-3879-44e2-8c8d-6c30db3929f1	ONT_GM12878_R1	hg38_SIRV	chr7	6826159	6798938	-	15	1703	20826	73393	ENSG00000146574.15	ENST00000316731.12	CCZ1B	CCZ1B-201	Known	Known	None	0.10000000149011612	None	None	None	None
m54284U_191110_105540/92277305/ccs	PB_GM12878_R1	hg38_SIRV	chr4	56436262	56459658	+	9	1449	13167	48655	ENSG00000128050.8	ENST00000512576.2	PAICS	PAICS-207	Known	Known	None	0.3499999940395355	None	None	None	None
6238fe05-40a4-4048-a0de-f65f4ea547ac	ONT_GM12878_R2	hg38_SIRV	chr22	22697896	22901432	+	4	880	54816	276767	ENSG00000211666.2	ENCODEHT000276767	IGLV2-14	ENCODEHT000276767	Known	NIC	None	0.30000001192092896	None	None	None	None
64dd5678-42bd-479b-b0fb-806954c778e3	ONT_GM12878_R2	hg38_SIRV	chr16	18789103	18782981	-	4	411	43176	267005	ENSG00000134419.15	ENCODEHT000267005	RPS15A	ENCODEHT000267005	Known	ISM	Both	0.15000000596046448	None	None	None	None
23979a74-6d69-4ebc-925c-a60faae2468d	ONT_GM12878_R2	hg38_SIRV	chr11	17075479	17074390	-	3	210	31081	106944	ENSG00000110700.6	ENST00000531908.5	RPS13	RPS13-208	Known	Known	None	0.25	None	None	None	None
8f2535e4-de6e-44ee-8de7-17e65569bfe7	ONT_GM12878_R1	hg38_SIRV	chr17	8382316	8377613	-	3	478	45416	271828	ENSG00000161970.14	ENCODEHT000271828	RPL26	ENCODEHT000271828	Known	ISM	Suffix	0.20000000298023224	None	None	None	None
m54284U_191110_105540/18481169/ccs	PB_GM12878_R1	hg38_SIRV	chr2	28870284	28850178	-	7	1462	5804	20208	ENSG00000171103.10	ENST00000306108.9	TRMT61B	TRMT61B-201	Known	Known	None	0.5	None	None	None	None
8fd7303a-928c-4c73-ae66-b6d0d54123b4	ONT_GM12878_R2	hg38_SIRV	chr15	44715512	44718154	+	3	837	41096	277331	ENSG00000166710.18	ENCODEHT000277331	B2M	ENCODEHT000277331	Known	ISM	Both	0.20000000298023224	None	None	None	None
771cc91b-e1a0-4892-b363-14e6035f7996	ONT_GM12878_R2	hg38_SIRV	chr22	22697849	22901433	+	4	851	54816	276769	ENSG00000211666.2	ENCODEHT000276769	IGLV2-14	ENCODEHT000276769	Known	NIC	None	0.30000001192092896	None	None	None	None
m54284U_191110_105540/79037548/ccs	PB_GM12878_R1	hg38_SIRV	chr5	61162467	61158605	-	4	1900	15718	56270	ENSG00000188725.7	ENST00000507416.1	SMIM15	SMIM15-202	Known	Known	None	0.25	None	None	None	None
dfeee667-32d8-43e0-acee-fac1dd3e5767	ONT_GM12878_R1	hg38_SIRV	chr7	6826272	6798938	-	15	1814	20826	277473	ENSG00000146574.15	ENCODEHT000277473	CCZ1B	ENCODEHT000277473	Known	NIC	None	0.10000000149011612	None	None	None	None
m54284U_191110_105540/100926793/ccs	PB_GM12878_R1	hg38_SIRV	chr1	8878694	8861009	-	12	1780	298	1291	ENSG00000074800.15	ENST00000234590.10	ENO1	ENO1-201	Known	Known	None	0.25	None	None	None	None
m54284U_191110_105540/55182298/ccs	PB_GM12878_R1	hg38_SIRV	chr3	23917148	23919550	+	4	700	9635	34862	ENSG00000174748.20	ENST00000307839.9	RPL15	RPL15-201	Known	Known	None	0.15000000596046448	None	None	None	None
m54284U_191110_105540/94175691/ccs	PB_GM12878_R1	hg38_SIRV	chr4	56436262	56459658	+	9	1449	13167	48655	ENSG00000128050.8	ENST00000512576.2	PAICS	PAICS-207	Known	Known	None	0.3499999940395355	None	None	None	None
d94f7ce9-eaa7-408e-a044-d548f8e3d5c1	ONT_GM12878_R2	hg38_SIRV	chr22	22697849	22901388	+	4	817	54816	276769	ENSG00000211666.2	ENCODEHT000276769	IGLV2-14	ENCODEHT000276769	Known	NIC	None	0.15000000596046448	None	None	None	None
9b56513e-22e3-4253-a2d3-9652dc22eb25	ONT_GM12878_R2	hg38_SIRV	chr11	17077689	17074390	-	6	547	31081	106947	ENSG00000110700.6	ENST00000525634.5	RPS13	RPS13-202	Known	Known	None	0.25	None	None	None	None
5473b43e-0011-4f40-b7fd-096c66fece79	ONT_GM12878_R1	hg38_SIRV	chr15	44715513	44718141	+	3	823	41096	277331	ENSG00000166710.18	ENCODEHT000277331	B2M	ENCODEHT000277331	Known	ISM	Both	0.3499999940395355	None	None	None	None
8d1be018-f77f-4979-98c0-69ec8b1315d5	ONT_GM12878_R1	hg38_SIRV	chr7	6826212	6798938	-	15	1750	20826	73393	ENSG00000146574.15	ENST00000316731.12	CCZ1B	CCZ1B-201	Known	Known	None	0.10000000149011612	None	None	None	None
m54284U_191111_172039/58329446/ccs	PB_GM12878_R2	hg38_SIRV	chr2	28870292	28850179	-	7	1469	5804	20208	ENSG00000171103.10	ENST00000306108.9	TRMT61B	TRMT61B-201	Known	Known	None	0.44999998807907104	None	None	None	None
fee7beae-2b4e-4500-bcce-985f6b4bb3e2	ONT_GM12878_R1	hg38_SIRV	chr17	8383173	8377527	-	4	497	45416	160003	ENSG00000161970.14	ENST00000648839.1	RPL26	RPL26-214	Known	Known	None	0.20000000298023224	None	None	None	None
0ea0f137-286b-4786-9d91-169ecbd67e1b	ONT_GM12878_R2	hg38_SIRV	chr16	18789119	18782981	-	4	427	43176	267005	ENSG00000134419.15	ENCODEHT000267005	RPS15A	ENCODEHT000267005	Known	ISM	Both	0.15000000596046448	None	None	None	None
m54284U_191110_105540/81070651/ccs	PB_GM12878_R1	hg38_SIRV	chr5	61162373	61158605	-	3	1892	15718	56269	ENSG00000188725.7	ENST00000339020.7	SMIM15	SMIM15-201	Known	Known	None	0.25	None	None	None	None
m54284U_191110_105540/100991939/ccs	PB_GM12878_R1	hg38_SIRV	chr1	8878686	8861009	-	12	1772	298	1291	ENSG00000074800.15	ENST00000234590.10	ENO1	ENO1-201	Known	Known	None	0.25	None	None	None	None
9a763cad-fa6a-465c-a51c-287af253ceee	ONT_GM12878_R2	hg38_SIRV	chr22	22697790	22901432	+	4	877	54816	276885	ENSG00000211666.2	ENCODEHT000276885	IGLV2-14	ENCODEHT000276885	Known	NIC	None	0.30000001192092896	None	None	None	None
dcb47ed1-cb6e-4fbc-af65-43fdd7c21489	ONT_GM12878_R2	hg38_SIRV	chr7	6812541	6798945	-	6	882	20826	277464	ENSG00000146574.15	ENCODEHT000277464	CCZ1B	ENCODEHT000277464	Known	NNC	None	0.10000000149011612	None	None	None	None
m54284U_191110_105540/94243615/ccs	PB_GM12878_R1	hg38_SIRV	chr4	56436262	56461358	+	9	3149	13167	48655	ENSG00000128050.8	ENST00000512576.2	PAICS	PAICS-207	Known	Known	None	0.15000000596046448	None	None	None	None
49eaec4a-9827-4795-a709-94ab70bebf22	ONT_GM12878_R1	hg38_SIRV	chr15	44715513	44718149	+	3	831	41096	277331	ENSG00000166710.18	ENCODEHT000277331	B2M	ENCODEHT000277331	Known	ISM	Both	0.20000000298023224	None	None	None	None
m54284U_191110_105540/55182587/ccs	PB_GM12878_R1	hg38_SIRV	chr3	23917148	23919551	+	4	701	9635	34862	ENSG00000174748.20	ENST00000307839.9	RPL15	RPL15-201	Known	Known	None	0.20000000298023224	None	None	None	None
m54284U_191110_105540/119736818/ccs	PB_GM12878_R1	hg38_SIRV	chr2	28851107	28850524	-	1	584	5804	277474	ENSG00000171103.10	ENCODEHT000277474	TRMT61B	ENCODEHT000277474	Known	Genomic	None	0.75	None	None	None	None
b5f92264-0570-46ea-be79-21df2ceaeba4	ONT_GM12878_R2	hg38_SIRV	chr11	17075624	17074390	-	3	349	31081	106944	ENSG00000110700.6	ENST00000531908.5	RPS13	RPS13-208	Known	Known	None	0.25	None	None	None	None
60e75712-8770-45da-a331-70e2f3c54a47	ONT_GM12878_R2	hg38_SIRV	chr22	22697896	22901431	+	4	870	54816	276767	ENSG00000211666.2	ENCODEHT000276767	IGLV2-14	ENCODEHT000276767	Known	NIC	None	0.3499999940395355	None	None	None	None
fd4ae793-e92a-4ea6-b207-f624261c5b6e	ONT_GM12878_R1	hg38_SIRV	chr7	6826262	6798939	-	15	1799	20826	73393	ENSG00000146574.15	ENST00000316731.12	CCZ1B	CCZ1B-201	Known	Known	None	0.15000000596046448	None	None	None	None
m54284U_191110_105540/81201866/ccs	PB_GM12878_R1	hg38_SIRV	chr5	61162444	61158605	-	3	1963	15718	56269	ENSG00000188725.7	ENST00000339020.7	SMIM15	SMIM15-201	Known	Known	None	0.25	None	None	None	None
8b9ef7ea-f90d-42d3-8c40-3338f35ed607	ONT_GM12878_R1	hg38_SIRV	chr17	8383182	8377527	-	4	506	45416	160003	ENSG00000161970.14	ENST00000648839.1	RPL26	RPL26-214	Known	Known	None	0.20000000298023224	None	None	None	None
f20cd67f-5d6f-4726-a9c9-937577092632	ONT_GM12878_R2	hg38_SIRV	chr7	6826224	6798939	-	15	1745	20826	277475	ENSG00000146574.15	ENCODEHT000277475	CCZ1B	ENCODEHT000277475	Known	NNC	None	0.15000000596046448	None	None	None	None
fb6a25a5-ce0f-4ec2-95a2-1e119d2b496d	ONT_GM12878_R2	hg38_SIRV	chr16	18790348	18782981	-	5	465	43176	150783	ENSG00000134419.15	ENST00000563390.5	RPS15A	RPS15A-203	Known	Known	None	0.15000000596046448	None	None	None	None
41c082b2-d7ce-4976-b960-24020bdf8c48	ONT_GM12878_R2	hg38_SIRV	chr22	22697849	22901441	+	4	870	54816	276769	ENSG00000211666.2	ENCODEHT000276769	IGLV2-14	ENCODEHT000276769	Known	NIC	None	0.25	None	None	None	None
6d2a8111-590c-4ada-9dd2-0676df90b847	ONT_GM12878_R2	hg38_SIRV	chr15	44715513	44718155	+	3	818	41096	277331	ENSG00000166710.18	ENCODEHT000277331	B2M	ENCODEHT000277331	Known	ISM	Both	0.15000000596046448	None	None	None	None
m54284U_191110_105540/100993751/ccs	PB_GM12878_R1	hg38_SIRV	chr1	8878684	8861009	-	12	1770	298	1291	ENSG00000074800.15	ENST00000234590.10	ENO1	ENO1-201	Known	Known	None	0.25	None	None	None	None
m54284U_191110_105540/94306612/ccs	PB_GM12878_R1	hg38_SIRV	chr4	56436262	56459656	+	9	1447	13167	48655	ENSG00000128050.8	ENST00000512576.2	PAICS	PAICS-207	Known	Known	None	0.3499999940395355	None	None	None	None
04b73004-d725-4cbe-b070-30c0a52e0fa0	ONT_GM12878_R2	hg38_SIRV	chr11	17077482	17074390	-	5	481	31081	106948	ENSG00000110700.6	ENST00000525828.1	RPS13	RPS13-203	Known	Known	None	0.25	None	None	None	None
m54284U_191110_105540/55183027/ccs	PB_GM12878_R1	hg38_SIRV	chr3	23917148	23920834	+	4	1984	9635	34862	ENSG00000174748.20	ENST00000307839.9	RPL15	RPL15-201	Known	Known	None	0.550000011920929	None	None	None	None
m54284U_191111_172039/139396342/ccs	PB_GM12878_R2	hg38_SIRV	chr2	28870272	28851191	-	5	1188	5804	277476	ENSG00000171103.10	ENCODEHT000277476	TRMT61B	ENCODEHT000277476	Known	ISM	Prefix	0.6000000238418579	None	None	None	None
0d3cab87-f926-4cbb-ba6d-cf76da89e776	ONT_GM12878_R2	hg38_SIRV	chr22	22697790	22901445	+	3	883	54816	276858	ENSG00000211666.2	ENCODEHT000276858	IGLV2-14	ENCODEHT000276858	Known	NIC	None	0.25	None	None	None	None
4aed4424-2c67-4d13-9b8c-092efcee0770	ONT_GM12878_R1	hg38_SIRV	chr17	8382312	8377529	-	3	480	45416	271872	ENSG00000161970.14	ENCODEHT000271872	RPL26	ENCODEHT000271872	Known	ISM	Suffix	0.20000000298023224	None	None	None	None
m54284U_191110_105540/88082355/ccs	PB_GM12878_R1	hg38_SIRV	chr5	61162411	61158605	-	3	1930	15718	56269	ENSG00000188725.7	ENST00000339020.7	SMIM15	SMIM15-201	Known	Known	None	0.25	None	None	None	None
m54284U_191110_105540/72354162/ccs	PB_GM12878_R1	hg38_SIRV	chr7	6822366	6798940	-	10	1297	20826	277477	ENSG00000146574.15	ENCODEHT000277477	CCZ1B	ENCODEHT000277477	Known	ISM	Suffix	0.20000000298023224	None	None	None	None
66c4a6ae-0098-435e-9cd8-d1e39de89957	ONT_GM12878_R2	hg38_SIRV	chr15	44715513	44718113	+	2	802	41096	277340	ENSG00000166710.18	ENCODEHT000277340	B2M	ENCODEHT000277340	Known	ISM	Suffix	0.44999998807907104	None	None	None	None
m54284U_191110_105540/94503387/ccs	PB_GM12878_R1	hg38_SIRV	chr4	56436262	56459659	+	9	1450	13167	48655	ENSG00000128050.8	ENST00000512576.2	PAICS	PAICS-207	Known	Known	None	0.30000001192092896	None	None	None	None
8ca06f63-2fa9-4a94-8429-8354e546e222	ONT_GM12878_R2	hg38_SIRV	chr16	18789119	18782981	-	4	427	43176	267005	ENSG00000134419.15	ENCODEHT000267005	RPS15A	ENCODEHT000267005	Known	ISM	Both	0.15000000596046448	None	None	None	None
m54284U_191110_105540/101056560/ccs	PB_GM12878_R1	hg38_SIRV	chr1	8878683	8861009	-	12	1769	298	1291	ENSG00000074800.15	ENST00000234590.10	ENO1	ENO1-201	Known	Known	None	0.25	None	None	None	None
f9761c35-c439-40ca-84e9-6dff5e4ee71f	ONT_GM12878_R2	hg38_SIRV	chr22	22697790	22901445	+	3	869	54816	276861	ENSG00000211666.2	ENCODEHT000276861	IGLV2-14	ENCODEHT000276861	Known	NIC	None	0.25	None	None	None	None
a713b7cc-5157-4201-9424-d8201b9ad46b	ONT_GM12878_R2	hg38_SIRV	chr11	17077655	17074390	-	6	513	31081	106947	ENSG00000110700.6	ENST00000525634.5	RPS13	RPS13-202	Known	Known	None	0.25	None	None	None	None
m54284U_191110_105540/55312530/ccs	PB_GM12878_R1	hg38_SIRV	chr3	23917148	23919551	+	4	701	9635	34862	ENSG00000174748.20	ENST00000307839.9	RPL15	RPL15-201	Known	Known	None	0.20000000298023224	None	None	None	None
fec0e48f-fef2-4133-af49-a44835dec1f1	ONT_GM12878_R2	hg38_SIRV	chr15	44715513	44718155	+	3	829	41096	277331	ENSG00000166710.18	ENCODEHT000277331	B2M	ENCODEHT000277331	Known	ISM	Both	0.15000000596046448	None	None	None	None
117269a2-868e-4921-9ec5-b68a3167be76	ONT_GM12878_R2	hg38_SIRV	chr22	22697790	22901463	+	3	878	54816	276877	ENSG00000211666.2	ENCODEHT000276877	IGLV2-14	ENCODEHT000276877	Known	NIC	None	0.25	None	None	None	None
m54284U_191110_105540/93324335/ccs	PB_GM12878_R1	hg38_SIRV	chr5	61162453	61158605	-	3	1972	15718	56269	ENSG00000188725.7	ENST00000339020.7	SMIM15	SMIM15-201	Known	Known	None	0.25	None	None	None	None
4dd7fda8-cd16-4b16-8979-690bbc30955a	ONT_GM12878_R1	hg38_SIRV	chr17	8382316	8377613	-	3	478	45416	271828	ENSG00000161970.14	ENCODEHT000271828	RPL26	ENCODEHT000271828	Known	ISM	Suffix	0.20000000298023224	None	None	None	None
2153698f-a4aa-4056-a380-c495f0d26ea8	ONT_GM12878_R2	hg38_SIRV	chr16	18789119	18782981	-	4	427	43176	267005	ENSG00000134419.15	ENCODEHT000267005	RPS15A	ENCODEHT000267005	Known	ISM	Both	0.15000000596046448	None	None	None	None
m54284U_191110_105540/143394184/ccs	PB_GM12878_R1	hg38_SIRV	chr7	6824167	6798940	-	12	1422	20826	277478	ENSG00000146574.15	ENCODEHT000277478	CCZ1B	ENCODEHT000277478	Known	ISM	Suffix	0.20000000298023224	None	None	None	None
m54284U_191110_105540/101056623/ccs	PB_GM12878_R1	hg38_SIRV	chr1	8878692	8861009	-	12	1778	298	1291	ENSG00000074800.15	ENST00000234590.10	ENO1	ENO1-201	Known	Known	None	0.25	None	None	None	None
m54284U_191110_105540/94701680/ccs	PB_GM12878_R1	hg38_SIRV	chr4	56436262	56459658	+	9	1449	13167	48655	ENSG00000128050.8	ENST00000512576.2	PAICS	PAICS-207	Known	Known	None	0.3499999940395355	None	None	None	None
m54284U_191111_172039/64948369/ccs	PB_GM12878_R2	hg38_SIRV	chr2	28870309	28851199	-	5	1194	5804	277476	ENSG00000171103.10	ENCODEHT000277476	TRMT61B	ENCODEHT000277476	Known	ISM	Prefix	0.5	None	None	None	None
5a1b78f7-ced0-4ae5-b88e-48d12030f23e	ONT_GM12878_R2	hg38_SIRV	chr22	22697849	22901439	+	4	862	54816	276769	ENSG00000211666.2	ENCODEHT000276769	IGLV2-14	ENCODEHT000276769	Known	NIC	None	0.30000001192092896	None	None	None	None
8995eddf-8d74-4aaf-ba50-784d9f3c1a30	ONT_GM12878_R2	hg38_SIRV	chr15	44715513	44718146	+	3	828	41096	277331	ENSG00000166710.18	ENCODEHT000277331	B2M	ENCODEHT000277331	Known	ISM	Both	0.30000001192092896	None	None	None	None
c5ce65af-00e1-48cb-ab37-1ff18c8607a6	ONT_GM12878_R2	hg38_SIRV	chr11	17075531	17074390	-	3	256	31081	106944	ENSG00000110700.6	ENST00000531908.5	RPS13	RPS13-208	Known	Known	None	0.25	None	None	None	None
m54284U_191110_105540/101057400/ccs	PB_GM12878_R1	hg38_SIRV	chr1	8878690	8861009	-	12	1776	298	1291	ENSG00000074800.15	ENST00000234590.10	ENO1	ENO1-201	Known	Known	None	0.25	None	None	None	None
m54284U_191110_105540/55314398/ccs	PB_GM12878_R1	hg38_SIRV	chr3	23917148	23919549	+	4	699	9635	34862	ENSG00000174748.20	ENST00000307839.9	RPL15	RPL15-201	Known	Known	None	0.15000000596046448	None	None	None	None
5ae2b98e-b99a-48be-933a-a088da0f6264	ONT_GM12878_R2	hg38_SIRV	chr22	22697896	22901433	+	4	850	54816	276767	ENSG00000211666.2	ENCODEHT000276767	IGLV2-14	ENCODEHT000276767	Known	NIC	None	0.25	None	None	None	None
18aaf6cc-55fb-437a-b535-ebfe7e0832a9	ONT_GM12878_R1	hg38_SIRV	chr17	8382319	8377613	-	3	473	45416	271828	ENSG00000161970.14	ENCODEHT000271828	RPL26	ENCODEHT000271828	Known	ISM	Suffix	0.20000000298023224	None	None	None	None
m54284U_191110_105540/93454472/ccs	PB_GM12878_R1	hg38_SIRV	chr5	61162460	61158605	-	3	1979	15718	56269	ENSG00000188725.7	ENST00000339020.7	SMIM15	SMIM15-201	Known	Known	None	0.25	None	None	None	None
8fc5ce7b-1eb9-4da3-9399-329b896c8779	ONT_GM12878_R2	hg38_SIRV	chr16	18789119	18782981	-	4	427	43176	267005	ENSG00000134419.15	ENCODEHT000267005	RPS15A	ENCODEHT000267005	Known	ISM	Both	0.15000000596046448	None	None	None	None
m54284U_191110_105540/95160391/ccs	PB_GM12878_R1	hg38_SIRV	chr4	56436255	56453578	+	7	2452	13167	276717	ENSG00000128050.8	ENCODEHT000276717	PAICS	ENCODEHT000276717	Known	ISM	Prefix	0.44999998807907104	None	None	None	None
0faa3eb1-af3b-4d5c-b87b-fa2d52b497fc	ONT_GM12878_R2	hg38_SIRV	chr22	22697830	22901439	+	3	858	54816	276771	ENSG00000211666.2	ENCODEHT000276771	IGLV2-14	ENCODEHT000276771	Known	NIC	None	0.30000001192092896	None	None	None	None
m54284U_191111_172039/7799300/ccs	PB_GM12878_R2	hg38_SIRV	chr2	28851963	28852299	+	1	337	70657	277479	ENCODEHG000070657	ENCODEHT000277479	ENCODEHG000070657	ENCODEHT000277479	Antisense	Genomic	None	0.3499999940395355	None	None	None	None
m54284U_191111_172039/77071930/ccs	PB_GM12878_R2	hg38_SIRV	chr7	6812034	6798940	-	6	862	20826	277480	ENSG00000146574.15	ENCODEHT000277480	CCZ1B	ENCODEHT000277480	Known	ISM	Suffix	0.20000000298023224	None	None	None	None
42cf033a-2df4-4c9b-b64e-2dc070422342	ONT_GM12878_R2	hg38_SIRV	chr15	44715513	44718153	+	3	817	41096	277331	ENSG00000166710.18	ENCODEHT000277331	B2M	ENCODEHT000277331	Known	ISM	Both	0.20000000298023224	None	None	None	None
m54284U_191110_105540/101057475/ccs	PB_GM12878_R1	hg38_SIRV	chr1	8878679	8861009	-	12	1765	298	1291	ENSG00000074800.15	ENST00000234590.10	ENO1	ENO1-201	Known	Known	None	0.25	None	None	None	None
96fe5430-fc8d-4018-83dc-efda9d57581b	ONT_GM12878_R2	hg38_SIRV	chr11	17077657	17074390	-	6	515	31081	106947	ENSG00000110700.6	ENST00000525634.5	RPS13	RPS13-202	Known	Known	None	0.25	None	None	None	None
m54284U_191110_105540/95881261/ccs	PB_GM12878_R1	hg38_SIRV	chr4	56436282	56459499	+	8	1290	13167	276579	ENSG00000128050.8	ENCODEHT000276579	PAICS	ENCODEHT000276579	Known	ISM	Suffix	0.3499999940395355	None	None	None	None
394a9739-36e3-485b-9089-7f2d157b773c	ONT_GM12878_R1	hg38_SIRV	chr17	8382319	8377613	-	3	490	45416	271828	ENSG00000161970.14	ENCODEHT000271828	RPL26	ENCODEHT000271828	Known	ISM	Suffix	0.20000000298023224	None	None	None	None
2860a172-c434-48e9-ab0b-48d4a6acb107	ONT_GM12878_R2	hg38_SIRV	chr16	18789123	18782982	-	4	437	43176	267055	ENSG00000134419.15	ENCODEHT000267055	RPS15A	ENCODEHT000267055	Known	NNC	None	0.15000000596046448	None	None	None	None
m54284U_191110_105540/93521705/ccs	PB_GM12878_R1	hg38_SIRV	chr5	61162424	61158605	-	3	1943	15718	56269	ENSG00000188725.7	ENST00000339020.7	SMIM15	SMIM15-201	Known	Known	None	0.25	None	None	None	None
m54284U_191110_105540/55315236/ccs	PB_GM12878_R1	hg38_SIRV	chr3	23917148	23919545	+	4	695	9635	34862	ENSG00000174748.20	ENST00000307839.9	RPL15	RPL15-201	Known	Known	None	0.25	None	None	None	None
85bb2059-3582-440c-a0e4-9e9bf4b3d61a	ONT_GM12878_R2	hg38_SIRV	chr22	22697849	22901389	+	4	818	54816	276769	ENSG00000211666.2	ENCODEHT000276769	IGLV2-14	ENCODEHT000276769	Known	NIC	None	0.20000000298023224	None	None	None	None
m54284U_191110_105540/101057501/ccs	PB_GM12878_R1	hg38_SIRV	chr1	8878688	8861009	-	12	1774	298	1291	ENSG00000074800.15	ENST00000234590.10	ENO1	ENO1-201	Known	Known	None	0.25	None	None	None	None
m54284U_191111_172039/69862864/ccs	PB_GM12878_R2	hg38_SIRV	chr15	44715515	44718154	+	3	834	41096	277331	ENSG00000166710.18	ENCODEHT000277331	B2M	ENCODEHT000277331	Known	ISM	Both	0.20000000298023224	None	None	None	None
m54284U_191110_105540/96405153/ccs	PB_GM12878_R1	hg38_SIRV	chr4	56436262	56459658	+	9	1449	13167	48655	ENSG00000128050.8	ENST00000512576.2	PAICS	PAICS-207	Known	Known	None	0.3499999940395355	None	None	None	None
c6cdca1c-b4e5-4ead-9749-c526dcad651a	ONT_GM12878_R2	hg38_SIRV	chr22	22697790	22901435	+	4	877	54816	276867	ENSG00000211666.2	ENCODEHT000276867	IGLV2-14	ENCODEHT000276867	Known	NIC	None	0.30000001192092896	None	None	None	None
m54284U_191111_172039/80217523/ccs	PB_GM12878_R2	hg38_SIRV	chr7	6824740	6798940	-	14	1616	20826	277481	ENSG00000146574.15	ENCODEHT000277481	CCZ1B	ENCODEHT000277481	Known	ISM	Suffix	0.20000000298023224	None	None	None	None
8b3c4512-06ec-4bda-a6ee-9f04ae14029b	ONT_GM12878_R2	hg38_SIRV	chr11	17077652	17074390	-	6	510	31081	106947	ENSG00000110700.6	ENST00000525634.5	RPS13	RPS13-202	Known	Known	None	0.25	None	None	None	None
m54284U_191110_105540/95029965/ccs	PB_GM12878_R1	hg38_SIRV	chr5	61162467	61158605	-	4	1900	15718	56270	ENSG00000188725.7	ENST00000507416.1	SMIM15	SMIM15-202	Known	Known	None	0.25	None	None	None	None
95f7713b-e77b-4c0e-98da-2f9e932346a3	ONT_GM12878_R1	hg38_SIRV	chr17	8383180	8377527	-	4	512	45416	160003	ENSG00000161970.14	ENST00000648839.1	RPL26	RPL26-214	Known	Known	None	0.20000000298023224	None	None	None	None
m54284U_191110_105540/101058518/ccs	PB_GM12878_R1	hg38_SIRV	chr1	8878690	8861009	-	12	1786	298	1291	ENSG00000074800.15	ENST00000234590.10	ENO1	ENO1-201	Known	Known	None	0.25	None	None	None	None
m54284U_191110_105540/55509152/ccs	PB_GM12878_R1	hg38_SIRV	chr3	23917148	23920834	+	4	1984	9635	34862	ENSG00000174748.20	ENST00000307839.9	RPL15	RPL15-201	Known	Known	None	0.550000011920929	None	None	None	None
65b1b122-6b86-4501-b04e-0b12d261897f	ONT_GM12878_R2	hg38_SIRV	chr16	18789119	18782981	-	4	427	43176	267005	ENSG00000134419.15	ENCODEHT000267005	RPS15A	ENCODEHT000267005	Known	ISM	Both	0.15000000596046448	None	None	None	None
m54284U_191110_105540/94570242/ccs	PB_GM12878_R1	hg38_SIRV	chr2	28853897	28854738	+	1	842	70658	277482	ENCODEHG000070658	ENCODEHT000277482	ENCODEHG000070658	ENCODEHT000277482	Antisense	Antisense	None	1.0	None	None	None	None
m54284U_191111_172039/167577956/ccs	PB_GM12878_R2	hg38_SIRV	chr15	44715515	44718154	+	3	834	41096	277331	ENSG00000166710.18	ENCODEHT000277331	B2M	ENCODEHT000277331	Known	ISM	Both	0.20000000298023224	None	None	None	None
6f3d4d73-d51f-47bf-a6d7-ccbf83cd3231	ONT_GM12878_R2	hg38_SIRV	chr22	22697794	22901455	+	3	865	54816	276800	ENSG00000211666.2	ENCODEHT000276800	IGLV2-14	ENCODEHT000276800	Known	NIC	None	0.3499999940395355	None	None	None	None
m54284U_191110_105540/96731455/ccs	PB_GM12878_R1	hg38_SIRV	chr4	56436262	56459844	+	9	1635	13167	48655	ENSG00000128050.8	ENST00000512576.2	PAICS	PAICS-207	Known	Known	None	0.3499999940395355	None	None	None	None
m54284U_191111_172039/116131076/ccs	PB_GM12878_R2	hg38_SIRV	chr7	6826205	6798940	-	15	1741	20826	73393	ENSG00000146574.15	ENST00000316731.12	CCZ1B	CCZ1B-201	Known	Known	None	0.20000000298023224	None	None	None	None
m54284U_191110_105540/101124417/ccs	PB_GM12878_R1	hg38_SIRV	chr1	8878652	8861009	-	12	1738	298	1291	ENSG00000074800.15	ENST00000234590.10	ENO1	ENO1-201	Known	Known	None	0.25	None	None	None	None
m54284U_191110_105540/97649790/ccs	PB_GM12878_R1	hg38_SIRV	chr5	61162354	61158605	-	3	1873	15718	56269	ENSG00000188725.7	ENST00000339020.7	SMIM15	SMIM15-201	Known	Known	None	0.25	None	None	None	None
2f4d3019-7860-4cdc-abc2-7bb446397973	ONT_GM12878_R2	hg38_SIRV	chr11	17077663	17074390	-	6	499	31081	106947	ENSG00000110700.6	ENST00000525634.5	RPS13	RPS13-202	Known	Known	None	0.25	None	None	None	None
7a38f0b0-eaab-48d2-b623-045402227ce2	ONT_GM12878_R1	hg38_SIRV	chr17	8382319	8377613	-	3	481	45416	271828	ENSG00000161970.14	ENCODEHT000271828	RPL26	ENCODEHT000271828	Known	ISM	Suffix	0.20000000298023224	None	None	None	None
ffe45646-cc58-44c0-948e-100a9dc7df58	ONT_GM12878_R2	hg38_SIRV	chr22	22697896	22901437	+	4	879	54816	276767	ENSG00000211666.2	ENCODEHT000276767	IGLV2-14	ENCODEHT000276767	Known	NIC	None	0.25	None	None	None	None
m54284U_191110_105540/114229577/ccs	PB_GM12878_R1	hg38_SIRV	chr15	44715516	44718154	+	3	833	41096	277331	ENSG00000166710.18	ENCODEHT000277331	B2M	ENCODEHT000277331	Known	ISM	Both	0.20000000298023224	None	None	None	None
1921b2ef-5557-4cfa-951a-470f82f1146f	ONT_GM12878_R2	hg38_SIRV	chr16	18789119	18782981	-	4	427	43176	267005	ENSG00000134419.15	ENCODEHT000267005	RPS15A	ENCODEHT000267005	Known	ISM	Both	0.15000000596046448	None	None	None	None
m54284U_191110_105540/55576035/ccs	PB_GM12878_R1	hg38_SIRV	chr3	23917148	23920834	+	4	1984	9635	34862	ENSG00000174748.20	ENST00000307839.9	RPL15	RPL15-201	Known	Known	None	0.550000011920929	None	None	None	None
m54284U_191110_105540/97191457/ccs	PB_GM12878_R1	hg38_SIRV	chr4	56436262	56459654	+	9	1445	13167	48655	ENSG00000128050.8	ENST00000512576.2	PAICS	PAICS-207	Known	Known	None	0.3499999940395355	None	None	None	None
8e30dc8a-d30b-443b-a49c-c02d8ced6038	ONT_GM12878_R1	hg38_SIRV	chr7	6824715	6798940	-	14	1595	20826	277483	ENSG00000146574.15	ENCODEHT000277483	CCZ1B	ENCODEHT000277483	Known	ISM	Suffix	0.20000000298023224	None	None	None	None
m54284U_191110_105540/101187818/ccs	PB_GM12878_R1	hg38_SIRV	chr1	8878683	8861009	-	12	1769	298	1291	ENSG00000074800.15	ENST00000234590.10	ENO1	ENO1-201	Known	Known	None	0.25	None	None	None	None
2ec210a0-cccc-4b34-b697-ef6fb360d9bc	ONT_GM12878_R2	hg38_SIRV	chr22	22697896	22901435	+	4	883	54816	276767	ENSG00000211666.2	ENCODEHT000276767	IGLV2-14	ENCODEHT000276767	Known	NIC	None	0.30000001192092896	None	None	None	None
m54284U_191110_105540/100402169/ccs	PB_GM12878_R1	hg38_SIRV	chr5	61162472	61158605	-	4	1905	15718	56270	ENSG00000188725.7	ENST00000507416.1	SMIM15	SMIM15-202	Known	Known	None	0.25	None	None	None	None
d833168b-b7d3-49f0-9a68-7a665a0bda91	ONT_GM12878_R1	hg38_SIRV	chr17	8382315	8377613	-	3	477	45416	271828	ENSG00000161970.14	ENCODEHT000271828	RPL26	ENCODEHT000271828	Known	ISM	Suffix	0.20000000298023224	None	None	None	None
m54284U_191110_105540/23658759/ccs	PB_GM12878_R1	hg38_SIRV	chr2	28855455	28856768	+	1	1314	70659	277484	ENCODEHG000070659	ENCODEHT000277484	ENCODEHG000070659	ENCODEHT000277484	Antisense	Antisense	None	0.25	None	None	None	None
990917ff-3407-44d7-ac2e-2144f2c37acc	ONT_GM12878_R2	hg38_SIRV	chr16	18789115	18782981	-	4	423	43176	267005	ENSG00000134419.15	ENCODEHT000267005	RPS15A	ENCODEHT000267005	Known	ISM	Both	0.15000000596046448	None	None	None	None
a6771123-b0e7-4914-b529-f1abe4f50533	ONT_GM12878_R2	hg38_SIRV	chr7	6799233	6798944	-	1	295	20826	277470	ENSG00000146574.15	ENCODEHT000277470	CCZ1B	ENCODEHT000277470	Known	ISM	None	0.20000000298023224	None	None	None	None
4774d474-30a5-4998-a096-5ef68670b71f	ONT_GM12878_R2	hg38_SIRV	chr15	44715516	44718154	+	3	833	41096	277331	ENSG00000166710.18	ENCODEHT000277331	B2M	ENCODEHT000277331	Known	ISM	Both	0.20000000298023224	None	None	None	None
05d9200b-d4de-46cc-8368-66ea386cc37c	ONT_GM12878_R2	hg38_SIRV	chr22	22697794	22901469	+	3	869	54816	276800	ENSG00000211666.2	ENCODEHT000276800	IGLV2-14	ENCODEHT000276800	Known	NIC	None	0.25	None	None	None	None
2d95e533-c9e1-4f0a-b741-7cffdc73ba6f	ONT_GM12878_R2	hg38_SIRV	chr11	17077655	17074390	-	6	513	31081	106947	ENSG00000110700.6	ENST00000525634.5	RPS13	RPS13-202	Known	Known	None	0.25	None	None	None	None
m54284U_191110_105540/97715393/ccs	PB_GM12878_R1	hg38_SIRV	chr4	56436262	56459658	+	9	1449	13167	48655	ENSG00000128050.8	ENST00000512576.2	PAICS	PAICS-207	Known	Known	None	0.3499999940395355	None	None	None	None
m54284U_191110_105540/101187962/ccs	PB_GM12878_R1	hg38_SIRV	chr1	8878686	8861009	-	12	1772	298	1291	ENSG00000074800.15	ENST00000234590.10	ENO1	ENO1-201	Known	Known	None	0.25	None	None	None	None
m54284U_191110_105540/55640370/ccs	PB_GM12878_R1	hg38_SIRV	chr3	23917148	23919551	+	4	701	9635	34862	ENSG00000174748.20	ENST00000307839.9	RPL15	RPL15-201	Known	Known	None	0.20000000298023224	None	None	None	None
9764336c-c4f7-4be6-bfa0-359882554627	ONT_GM12878_R2	hg38_SIRV	chr7	6826220	6798940	-	15	1756	20826	73393	ENSG00000146574.15	ENST00000316731.12	CCZ1B	CCZ1B-201	Known	Known	None	0.20000000298023224	None	None	None	None
m54284U_191110_105540/101910298/ccs	PB_GM12878_R1	hg38_SIRV	chr5	61162377	61158605	-	3	1896	15718	56269	ENSG00000188725.7	ENST00000339020.7	SMIM15	SMIM15-201	Known	Known	None	0.25	None	None	None	None
1affec07-2965-4b02-a067-cc4fd90325b1	ONT_GM12878_R2	hg38_SIRV	chr15	44715516	44718154	+	3	833	41096	277331	ENSG00000166710.18	ENCODEHT000277331	B2M	ENCODEHT000277331	Known	ISM	Both	0.20000000298023224	None	None	None	None
967b295b-c6f8-4d94-b690-c3153a622f72	ONT_GM12878_R2	hg38_SIRV	chr22	22697896	22901437	+	4	885	54816	276767	ENSG00000211666.2	ENCODEHT000276767	IGLV2-14	ENCODEHT000276767	Known	NIC	None	0.25	None	None	None	None
9f40cf6e-3aa5-43db-b526-9a7e7e5bae57	ONT_GM12878_R2	hg38_SIRV	chr11	17077657	17074390	-	6	515	31081	106947	ENSG00000110700.6	ENST00000525634.5	RPS13	RPS13-202	Known	Known	None	0.25	None	None	None	None
5914ddeb-ced3-4f15-a029-8904effca7c9	ONT_GM12878_R2	hg38_SIRV	chr16	18789119	18782981	-	4	427	43176	267005	ENSG00000134419.15	ENCODEHT000267005	RPS15A	ENCODEHT000267005	Known	ISM	Both	0.15000000596046448	None	None	None	None
m54284U_191110_105540/101188974/ccs	PB_GM12878_R1	hg38_SIRV	chr1	8878652	8861009	-	12	1738	298	1291	ENSG00000074800.15	ENST00000234590.10	ENO1	ENO1-201	Known	Known	None	0.25	None	None	None	None
d697d41c-b491-47df-802b-b1a13c2f477d	ONT_GM12878_R1	hg38_SIRV	chr17	8383184	8377527	-	4	508	45416	160003	ENSG00000161970.14	ENST00000648839.1	RPL26	RPL26-214	Known	Known	None	0.20000000298023224	None	None	None	None
m54284U_191110_105540/98372122/ccs	PB_GM12878_R1	hg38_SIRV	chr4	56436262	56459684	+	9	1475	13167	48655	ENSG00000128050.8	ENST00000512576.2	PAICS	PAICS-207	Known	Known	None	0.5	None	None	None	None
b5413054-cbdd-416d-9d21-d527227d9b42	ONT_GM12878_R2	hg38_SIRV	chr7	6805045	6798940	-	4	739	20826	277485	ENSG00000146574.15	ENCODEHT000277485	CCZ1B	ENCODEHT000277485	Known	ISM	Suffix	0.20000000298023224	None	None	None	None
9a52a1d3-157f-488a-8c6c-b936d18e2ee2	ONT_GM12878_R2	hg38_SIRV	chr15	44715516	44718134	+	3	813	41096	277331	ENSG00000166710.18	ENCODEHT000277331	B2M	ENCODEHT000277331	Known	ISM	Both	0.550000011920929	None	None	None	None
m54284U_191110_105540/55641105/ccs	PB_GM12878_R1	hg38_SIRV	chr3	23917148	23919547	+	4	600	9635	34876	ENSG00000174748.20	ENST00000436146.2	RPL15	RPL15-209	Known	Known	None	0.20000000298023224	None	None	None	None
6b62fcbe-522d-4680-96a6-86572740678b	ONT_GM12878_R2	hg38_SIRV	chr22	22697849	22901441	+	4	870	54816	276769	ENSG00000211666.2	ENCODEHT000276769	IGLV2-14	ENCODEHT000276769	Known	NIC	None	0.25	None	None	None	None
m54284U_191110_105540/103156118/ccs	PB_GM12878_R1	hg38_SIRV	chr5	61162460	61158605	-	3	1979	15718	56269	ENSG00000188725.7	ENST00000339020.7	SMIM15	SMIM15-201	Known	Known	None	0.25	None	None	None	None
m54284U_191110_105540/101254061/ccs	PB_GM12878_R1	hg38_SIRV	chr1	8878689	8861009	-	12	1775	298	1291	ENSG00000074800.15	ENST00000234590.10	ENO1	ENO1-201	Known	Known	None	0.25	None	None	None	None
60956e4d-b0ed-4d37-9186-0d06b895d2df	ONT_GM12878_R2	hg38_SIRV	chr11	17075624	17074390	-	3	349	31081	106944	ENSG00000110700.6	ENST00000531908.5	RPS13	RPS13-208	Known	Known	None	0.25	None	None	None	None
m54284U_191110_105540/124715997/ccs	PB_GM12878_R1	hg38_SIRV	chr2	28870275	28860324	-	2	1682	5804	277486	ENSG00000171103.10	ENCODEHT000277486	TRMT61B	ENCODEHT000277486	Known	ISM	Prefix	0.5	None	None	None	None
m54284U_191110_105540/100009977/ccs	PB_GM12878_R1	hg38_SIRV	chr4	56436262	56459657	+	9	1448	13167	48655	ENSG00000128050.8	ENST00000512576.2	PAICS	PAICS-207	Known	Known	None	0.3499999940395355	None	None	None	None
222c4536-eaa4-4f12-81ec-2c9b69d422dd	ONT_GM12878_R2	hg38_SIRV	chr16	18789119	18782981	-	4	420	43176	267005	ENSG00000134419.15	ENCODEHT000267005	RPS15A	ENCODEHT000267005	Known	ISM	Both	0.15000000596046448	None	None	None	None
747cf9f8-42d4-4a76-af62-a9c586785dbb	ONT_GM12878_R2	hg38_SIRV	chr22	22697849	22901443	+	4	872	54816	276769	ENSG00000211666.2	ENCODEHT000276769	IGLV2-14	ENCODEHT000276769	Known	NIC	None	0.15000000596046448	None	None	None	None
6d5bd91b-ce00-48dc-bc14-fe468c807972	ONT_GM12878_R1	hg38_SIRV	chr15	44715517	44718154	+	3	832	41096	277331	ENSG00000166710.18	ENCODEHT000277331	B2M	ENCODEHT000277331	Known	ISM	Both	0.20000000298023224	None	None	None	None
m54284U_191110_105540/37030693/ccs	PB_GM12878_R1	hg38_SIRV	chr7	6824547	6798941	-	13	1513	20826	277487	ENSG00000146574.15	ENCODEHT000277487	CCZ1B	ENCODEHT000277487	Known	ISM	Suffix	0.20000000298023224	None	None	None	None
ba5afbce-25bd-47c5-b8bd-ec7c47044a48	ONT_GM12878_R1	hg38_SIRV	chr17	8383179	8377527	-	4	503	45416	160003	ENSG00000161970.14	ENST00000648839.1	RPL26	RPL26-214	Known	Known	None	0.20000000298023224	None	None	None	None
m54284U_191110_105540/108005588/ccs	PB_GM12878_R1	hg38_SIRV	chr5	61162424	61158605	-	3	1943	15718	56269	ENSG00000188725.7	ENST00000339020.7	SMIM15	SMIM15-201	Known	Known	None	0.25	None	None	None	None
70c74624-42c2-48e9-9086-63b1532f5a74	ONT_GM12878_R2	hg38_SIRV	chr22	22697896	22901437	+	4	879	54816	276767	ENSG00000211666.2	ENCODEHT000276767	IGLV2-14	ENCODEHT000276767	Known	NIC	None	0.25	None	None	None	None
m54284U_191110_105540/55772714/ccs	PB_GM12878_R1	hg38_SIRV	chr3	23917148	23919549	+	4	699	9635	34862	ENSG00000174748.20	ENST00000307839.9	RPL15	RPL15-201	Known	Known	None	0.15000000596046448	None	None	None	None
m54284U_191110_105540/100139490/ccs	PB_GM12878_R1	hg38_SIRV	chr4	56436262	56459658	+	9	1449	13167	48655	ENSG00000128050.8	ENST00000512576.2	PAICS	PAICS-207	Known	Known	None	0.3499999940395355	None	None	None	None
4d3771c0-dace-45e9-a88f-fc12b0b916cd	ONT_GM12878_R2	hg38_SIRV	chr11	17077473	17074390	-	5	472	31081	106948	ENSG00000110700.6	ENST00000525828.1	RPS13	RPS13-203	Known	Known	None	0.25	None	None	None	None
5ea24657-418c-43cc-820d-76ef8a22bbb8	ONT_GM12878_R2	hg38_SIRV	chr15	44715517	44718137	+	3	815	41096	277331	ENSG00000166710.18	ENCODEHT000277331	B2M	ENCODEHT000277331	Known	ISM	Both	0.5	None	None	None	None
m54284U_191110_105540/101255386/ccs	PB_GM12878_R1	hg38_SIRV	chr1	8878684	8861009	-	12	1770	298	1291	ENSG00000074800.15	ENST00000234590.10	ENO1	ENO1-201	Known	Known	None	0.25	None	None	None	None
7193bc29-3a2f-417c-a722-5c77789dc677	ONT_GM12878_R2	hg38_SIRV	chr16	18789117	18782981	-	4	425	43176	267005	ENSG00000134419.15	ENCODEHT000267005	RPS15A	ENCODEHT000267005	Known	ISM	Both	0.15000000596046448	None	None	None	None
6f73520d-4965-4177-bd11-897fd06467aa	ONT_GM12878_R2	hg38_SIRV	chr22	22697850	22901444	+	3	867	54816	276768	ENSG00000211666.2	ENCODEHT000276768	IGLV2-14	ENCODEHT000276768	Known	NIC	None	0.10000000149011612	None	None	None	None
m54284U_191110_105540/100598843/ccs	PB_GM12878_R1	hg38_SIRV	chr4	56436262	56461358	+	9	3149	13167	48655	ENSG00000128050.8	ENST00000512576.2	PAICS	PAICS-207	Known	Known	None	0.15000000596046448	None	None	None	None
e5efa31e-1000-4948-ac63-94457e973397	ONT_GM12878_R2	hg38_SIRV	chr11	17077660	17074389	-	6	526	31081	277402	ENSG00000110700.6	ENCODEHT000277402	RPS13	ENCODEHT000277402	Known	NNC	None	0.25	None	None	None	None
m54284U_191111_172039/19270471/ccs	PB_GM12878_R2	hg38_SIRV	chr2	28864678	28865766	+	1	1089	70660	277488	ENCODEHG000070660	ENCODEHT000277488	ENCODEHG000070660	ENCODEHT000277488	Antisense	Antisense	None	0.15000000596046448	None	None	None	None
e71e9d25-86e8-4231-895d-2564358d1b7d	ONT_GM12878_R2	hg38_SIRV	chr22	22697816	22901437	+	4	886	54816	276782	ENSG00000211666.2	ENCODEHT000276782	IGLV2-14	ENCODEHT000276782	Known	NIC	None	0.20000000298023224	None	None	None	None
m54284U_191110_105540/55902715/ccs	PB_GM12878_R1	hg38_SIRV	chr3	23917148	23919544	+	4	694	9635	34862	ENSG00000174748.20	ENST00000307839.9	RPL15	RPL15-201	Known	Known	None	0.25	None	None	None	None
m54284U_191110_105540/51776342/ccs	PB_GM12878_R1	hg38_SIRV	chr7	6826190	6798941	-	15	1725	20826	73393	ENSG00000146574.15	ENST00000316731.12	CCZ1B	CCZ1B-201	Known	Known	None	0.20000000298023224	None	None	None	None
m54284U_191110_105540/112723456/ccs	PB_GM12878_R1	hg38_SIRV	chr5	61162449	61158605	-	3	1968	15718	56269	ENSG00000188725.7	ENST00000339020.7	SMIM15	SMIM15-201	Known	Known	None	0.25	None	None	None	None
59acfe0c-e6ee-4de1-a6c9-18ef7a1401fc	ONT_GM12878_R2	hg38_SIRV	chr16	18789119	18782981	-	4	427	43176	267005	ENSG00000134419.15	ENCODEHT000267005	RPS15A	ENCODEHT000267005	Known	ISM	Both	0.15000000596046448	None	None	None	None
7097a04d-c2cc-4409-8796-845c97104aea	ONT_GM12878_R1	hg38_SIRV	chr17	8382319	8377613	-	3	481	45416	271828	ENSG00000161970.14	ENCODEHT000271828	RPL26	ENCODEHT000271828	Known	ISM	Suffix	0.20000000298023224	None	None	None	None
76aadf11-3e6c-478e-b456-f6e480771af6	ONT_GM12878_R2	hg38_SIRV	chr15	44715517	44718154	+	3	832	41096	277331	ENSG00000166710.18	ENCODEHT000277331	B2M	ENCODEHT000277331	Known	ISM	Both	0.20000000298023224	None	None	None	None
m54284U_191110_105540/101255911/ccs	PB_GM12878_R1	hg38_SIRV	chr1	8878684	8861009	-	12	1770	298	1291	ENSG00000074800.15	ENST00000234590.10	ENO1	ENO1-201	Known	Known	None	0.25	None	None	None	None
50fd1bdf-f0a2-4633-9830-7de1e92001c2	ONT_GM12878_R2	hg38_SIRV	chr22	22697790	22901445	+	3	866	54816	276861	ENSG00000211666.2	ENCODEHT000276861	IGLV2-14	ENCODEHT000276861	Known	NIC	None	0.25	None	None	None	None
m54284U_191110_105540/102040190/ccs	PB_GM12878_R1	hg38_SIRV	chr4	56436262	56459638	+	9	1429	13167	48655	ENSG00000128050.8	ENST00000512576.2	PAICS	PAICS-207	Known	Known	None	0.5	None	None	None	None
m54284U_191110_105540/76022089/ccs	PB_GM12878_R1	hg38_SIRV	chr7	6826199	6798941	-	15	1734	20826	73393	ENSG00000146574.15	ENST00000316731.12	CCZ1B	CCZ1B-201	Known	Known	None	0.20000000298023224	None	None	None	None
0518438c-607b-4e79-aa19-694134be4259	ONT_GM12878_R2	hg38_SIRV	chr11	17077653	17074390	-	6	511	31081	106947	ENSG00000110700.6	ENST00000525634.5	RPS13	RPS13-202	Known	Known	None	0.25	None	None	None	None
m54284U_191111_172039/24840251/ccs	PB_GM12878_R2	hg38_SIRV	chr2	28865017	28865762	+	1	1085	70660	277488	ENCODEHG000070660	ENCODEHT000277488	ENCODEHG000070660	ENCODEHT000277488	Antisense	Antisense	None	0.10000000149011612	None	None	None	None
e6c61552-bfa7-4fd2-aaac-7f20b7b59919	ONT_GM12878_R2	hg38_SIRV	chr22	22697826	22901448	+	3	866	54816	276773	ENSG00000211666.2	ENCODEHT000276773	IGLV2-14	ENCODEHT000276773	Known	NIC	None	0.15000000596046448	None	None	None	None
m54284U_191110_105540/113182059/ccs	PB_GM12878_R1	hg38_SIRV	chr5	61162405	61158605	-	3	1924	15718	56269	ENSG00000188725.7	ENST00000339020.7	SMIM15	SMIM15-201	Known	Known	None	0.25	None	None	None	None
1d04590a-e1eb-43c1-a756-cd756423a076	ONT_GM12878_R2	hg38_SIRV	chr15	44715517	44718155	+	3	833	41096	277331	ENSG00000166710.18	ENCODEHT000277331	B2M	ENCODEHT000277331	Known	ISM	Both	0.15000000596046448	None	None	None	None
f22c31c2-b483-4fef-bdf4-17e2191b409e	ONT_GM12878_R2	hg38_SIRV	chr16	18789119	18782981	-	4	427	43176	267005	ENSG00000134419.15	ENCODEHT000267005	RPS15A	ENCODEHT000267005	Known	ISM	Both	0.15000000596046448	None	None	None	None
m54284U_191110_105540/102827728/ccs	PB_GM12878_R1	hg38_SIRV	chr4	56436262	56461359	+	9	3150	13167	48655	ENSG00000128050.8	ENST00000512576.2	PAICS	PAICS-207	Known	Known	None	0.15000000596046448	None	None	None	None
m54284U_191110_105540/55969192/ccs	PB_GM12878_R1	hg38_SIRV	chr3	23917148	23919549	+	4	699	9635	34862	ENSG00000174748.20	ENST00000307839.9	RPL15	RPL15-201	Known	Known	None	0.15000000596046448	None	None	None	None
877f3ce7-be3c-4ef0-87fc-8f957bb646dc	ONT_GM12878_R1	hg38_SIRV	chr17	8382320	8377613	-	3	482	45416	271828	ENSG00000161970.14	ENCODEHT000271828	RPL26	ENCODEHT000271828	Known	ISM	Suffix	0.20000000298023224	None	None	None	None
m54284U_191110_105540/161743500/ccs	PB_GM12878_R1	hg38_SIRV	chr7	6826199	6798941	-	15	1740	20826	73393	ENSG00000146574.15	ENST00000316731.12	CCZ1B	CCZ1B-201	Known	Known	None	0.20000000298023224	None	None	None	None
m54284U_191110_105540/101319346/ccs	PB_GM12878_R1	hg38_SIRV	chr1	8878688	8861009	-	12	1774	298	1291	ENSG00000074800.15	ENST00000234590.10	ENO1	ENO1-201	Known	Known	None	0.25	None	None	None	None
b04e7db4-072b-4665-b3ad-08203471f93e	ONT_GM12878_R2	hg38_SIRV	chr22	22697794	22901437	+	3	861	54816	276797	ENSG00000211666.2	ENCODEHT000276797	IGLV2-14	ENCODEHT000276797	Known	NIC	None	0.25	None	None	None	None
97d2ab59-032c-4d93-a7b2-a958e42f4a75	ONT_GM12878_R2	hg38_SIRV	chr11	17077482	17074390	-	5	481	31081	106948	ENSG00000110700.6	ENST00000525828.1	RPS13	RPS13-203	Known	Known	None	0.25	None	None	None	None
m54284U_191110_105540/138543385/ccs	PB_GM12878_R1	hg38_SIRV	chr2	28870292	28865696	-	2	1389	5804	277489	ENSG00000171103.10	ENCODEHT000277489	TRMT61B	ENCODEHT000277489	Known	Genomic	None	1.0	None	None	None	None
da462739-022f-4c6e-895b-6ff8d9b5e88f	ONT_GM12878_R2	hg38_SIRV	chr15	44715517	44718145	+	3	823	41096	277331	ENSG00000166710.18	ENCODEHT000277331	B2M	ENCODEHT000277331	Known	ISM	Both	0.30000001192092896	None	None	None	None
m54284U_191110_105540/115212660/ccs	PB_GM12878_R1	hg38_SIRV	chr5	61162462	61158605	-	3	1981	15718	56269	ENSG00000188725.7	ENST00000339020.7	SMIM15	SMIM15-201	Known	Known	None	0.25	None	None	None	None
fd3293d5-7870-49e7-9bbd-0ec4c0c3a731	ONT_GM12878_R2	hg38_SIRV	chr22	22697896	22901419	+	4	867	54816	276767	ENSG00000211666.2	ENCODEHT000276767	IGLV2-14	ENCODEHT000276767	Known	NIC	None	0.3499999940395355	None	None	None	None
m54284U_191110_105540/162202371/ccs	PB_GM12878_R1	hg38_SIRV	chr7	6826201	6798941	-	15	1736	20826	73393	ENSG00000146574.15	ENST00000316731.12	CCZ1B	CCZ1B-201	Known	Known	None	0.20000000298023224	None	None	None	None
m54284U_191110_105540/103089212/ccs	PB_GM12878_R1	hg38_SIRV	chr4	56436262	56460808	+	9	2599	13167	48655	ENSG00000128050.8	ENST00000512576.2	PAICS	PAICS-207	Known	Known	None	0.6499999761581421	None	None	None	None
521d1dbd-10b6-49b9-a8f5-0542b4ae9c44	ONT_GM12878_R2	hg38_SIRV	chr16	18789119	18782981	-	4	427	43176	267005	ENSG00000134419.15	ENCODEHT000267005	RPS15A	ENCODEHT000267005	Known	ISM	Both	0.15000000596046448	None	None	None	None
m54284U_191110_105540/56035881/ccs	PB_GM12878_R1	hg38_SIRV	chr3	23917148	23919549	+	4	699	9635	34862	ENSG00000174748.20	ENST00000307839.9	RPL15	RPL15-201	Known	Known	None	0.15000000596046448	None	None	None	None
m54284U_191110_105540/101319855/ccs	PB_GM12878_R1	hg38_SIRV	chr1	8878684	8861009	-	12	1770	298	1291	ENSG00000074800.15	ENST00000234590.10	ENO1	ENO1-201	Known	Known	None	0.25	None	None	None	None
d2cfa503-eac9-46b3-8415-d03f9356bdac	ONT_GM12878_R2	hg38_SIRV	chr22	22697791	22901441	+	4	854	54816	276816	ENSG00000211666.2	ENCODEHT000276816	IGLV2-14	ENCODEHT000276816	Known	NIC	None	0.25	None	None	None	None
db7cbafb-f28d-4ad0-80ba-2c26eec7ab68	ONT_GM12878_R1	hg38_SIRV	chr17	8382319	8377613	-	3	481	45416	271828	ENSG00000161970.14	ENCODEHT000271828	RPL26	ENCODEHT000271828	Known	ISM	Suffix	0.20000000298023224	None	None	None	None
m54284U_191110_105540/116591155/ccs	PB_GM12878_R1	hg38_SIRV	chr5	61162466	61158605	-	3	1985	15718	56269	ENSG00000188725.7	ENST00000339020.7	SMIM15	SMIM15-201	Known	Known	None	0.25	None	None	None	None
m54284U_191110_105540/76219747/ccs	PB_GM12878_R1	hg38_SIRV	chr15	44715518	44718136	+	3	813	41096	277331	ENSG00000166710.18	ENCODEHT000277331	B2M	ENCODEHT000277331	Known	ISM	Both	0.550000011920929	None	None	None	None
m54284U_191110_105540/171246055/ccs	PB_GM12878_R1	hg38_SIRV	chr7	6824724	6798942	-	14	1602	20826	277481	ENSG00000146574.15	ENCODEHT000277481	CCZ1B	ENCODEHT000277481	Known	ISM	Suffix	0.20000000298023224	None	None	None	None
93b46120-239e-4981-9aa1-11a949a60734	ONT_GM12878_R2	hg38_SIRV	chr11	17077482	17074390	-	5	471	31081	106948	ENSG00000110700.6	ENST00000525828.1	RPS13	RPS13-203	Known	Known	None	0.25	None	None	None	None
m54284U_191110_105540/56232255/ccs	PB_GM12878_R1	hg38_SIRV	chr2	28870284	28867766	-	1	2519	5804	277490	ENSG00000171103.10	ENCODEHT000277490	TRMT61B	ENCODEHT000277490	Known	Genomic	None	0.5	None	None	None	None
51edd3ee-9556-4a8f-b673-fbda080e68ca	ONT_GM12878_R2	hg38_SIRV	chr22	22697790	22901434	+	4	885	54816	276885	ENSG00000211666.2	ENCODEHT000276885	IGLV2-14	ENCODEHT000276885	Known	NIC	None	0.25	None	None	None	None
m54284U_191110_105540/104466927/ccs	PB_GM12878_R1	hg38_SIRV	chr4	56436262	56459658	+	9	1449	13167	48655	ENSG00000128050.8	ENST00000512576.2	PAICS	PAICS-207	Known	Known	None	0.3499999940395355	None	None	None	None
m54284U_191110_105540/56098923/ccs	PB_GM12878_R1	hg38_SIRV	chr3	23917148	23919550	+	4	700	9635	34862	ENSG00000174748.20	ENST00000307839.9	RPL15	RPL15-201	Known	Known	None	0.15000000596046448	None	None	None	None
464acbfc-9fe0-4f7e-89c4-02b0d6e4dbe9	ONT_GM12878_R2	hg38_SIRV	chr16	18789119	18782981	-	4	427	43176	267005	ENSG00000134419.15	ENCODEHT000267005	RPS15A	ENCODEHT000267005	Known	ISM	Both	0.15000000596046448	None	None	None	None
m54284U_191111_172039/3211397/ccs	PB_GM12878_R2	hg38_SIRV	chr7	6826175	6798941	-	15	1710	20826	73393	ENSG00000146574.15	ENST00000316731.12	CCZ1B	CCZ1B-201	Known	Known	None	0.20000000298023224	None	None	None	None
m54284U_191110_105540/101385584/ccs	PB_GM12878_R1	hg38_SIRV	chr1	8878684	8861009	-	12	1770	298	1291	ENSG00000074800.15	ENST00000234590.10	ENO1	ENO1-201	Known	Known	None	0.25	None	None	None	None
m54284U_191110_105540/120915895/ccs	PB_GM12878_R1	hg38_SIRV	chr5	61162449	61158605	-	3	1968	15718	56269	ENSG00000188725.7	ENST00000339020.7	SMIM15	SMIM15-201	Known	Known	None	0.25	None	None	None	None
m54284U_191111_172039/163578364/ccs	PB_GM12878_R2	hg38_SIRV	chr2	28870288	28869029	-	1	1249	5804	277490	ENSG00000171103.10	ENCODEHT000277490	TRMT61B	ENCODEHT000277490	Known	Genomic	None	0.25	None	None	None	None
aa137f69-30c4-43d7-9857-0ff5b7d52a4f	ONT_GM12878_R1	hg38_SIRV	chr17	8383178	8377527	-	4	492	45416	160003	ENSG00000161970.14	ENST00000648839.1	RPL26	RPL26-214	Known	Known	None	0.20000000298023224	None	None	None	None
m54284U_191110_105540/127599069/ccs	PB_GM12878_R1	hg38_SIRV	chr15	44715518	44718155	+	3	832	41096	277331	ENSG00000166710.18	ENCODEHT000277331	B2M	ENCODEHT000277331	Known	ISM	Both	0.15000000596046448	None	None	None	None
a1ea06d9-9684-4581-8eb5-8c10e30da182	ONT_GM12878_R2	hg38_SIRV	chr22	22697790	22901459	+	3	893	54816	276877	ENSG00000211666.2	ENCODEHT000276877	IGLV2-14	ENCODEHT000276877	Known	NIC	None	0.25	None	None	None	None
9ca07b88-ba5c-4fff-af37-a2b56a95f30a	ONT_GM12878_R2	hg38_SIRV	chr11	17077478	17074390	-	5	477	31081	106948	ENSG00000110700.6	ENST00000525828.1	RPS13	RPS13-203	Known	Known	None	0.25	None	None	None	None
m54284U_191110_105540/133234881/ccs	PB_GM12878_R1	hg38_SIRV	chr2	28870303	28869031	-	1	1262	5804	277490	ENSG00000171103.10	ENCODEHT000277490	TRMT61B	ENCODEHT000277490	Known	Genomic	None	0.25	None	None	None	None
m54284U_191111_172039/6882736/ccs	PB_GM12878_R2	hg38_SIRV	chr7	6826140	6798941	-	15	1675	20826	73393	ENSG00000146574.15	ENST00000316731.12	CCZ1B	CCZ1B-201	Known	Known	None	0.20000000298023224	None	None	None	None
m54284U_191110_105540/104925483/ccs	PB_GM12878_R1	hg38_SIRV	chr4	56436262	56459659	+	9	1450	13167	48655	ENSG00000128050.8	ENST00000512576.2	PAICS	PAICS-207	Known	Known	None	0.30000001192092896	None	None	None	None
m54284U_191110_105540/121570304/ccs	PB_GM12878_R1	hg38_SIRV	chr5	61159658	61158580	-	1	1054	15718	277428	ENSG00000188725.7	ENCODEHT000277428	SMIM15	ENCODEHT000277428	Known	Genomic	None	0.25	None	None	None	None
m54284U_191110_105540/19006372/ccs	PB_GM12878_R1	hg38_SIRV	chr2	28870309	28869397	-	1	902	5804	277490	ENSG00000171103.10	ENCODEHT000277490	TRMT61B	ENCODEHT000277490	Known	Genomic	None	0.30000001192092896	None	None	None	None
m54284U_191110_105540/56230281/ccs	PB_GM12878_R1	hg38_SIRV	chr3	23917148	23919549	+	4	699	9635	34862	ENSG00000174748.20	ENST00000307839.9	RPL15	RPL15-201	Known	Known	None	0.15000000596046448	None	None	None	None
m54284U_191110_105540/101450385/ccs	PB_GM12878_R1	hg38_SIRV	chr1	8878720	8861009	-	12	1806	298	1291	ENSG00000074800.15	ENST00000234590.10	ENO1	ENO1-201	Known	Known	None	0.25	None	None	None	None
49ec7528-0461-4e77-9545-cc73154566c7	ONT_GM12878_R2	hg38_SIRV	chr22	22697849	22901437	+	4	866	54816	276769	ENSG00000211666.2	ENCODEHT000276769	IGLV2-14	ENCODEHT000276769	Known	NIC	None	0.25	None	None	None	None
68435dea-53e0-49d6-a746-4e75baf2862b	ONT_GM12878_R2	hg38_SIRV	chr16	18789119	18782981	-	4	427	43176	267005	ENSG00000134419.15	ENCODEHT000267005	RPS15A	ENCODEHT000267005	Known	ISM	Both	0.15000000596046448	None	None	None	None
cfd445b9-038b-4f63-a804-2b9e542027ad	ONT_GM12878_R1	hg38_SIRV	chr17	8383176	8377527	-	4	500	45416	160003	ENSG00000161970.14	ENST00000648839.1	RPL26	RPL26-214	Known	Known	None	0.20000000298023224	None	None	None	None
m54284U_191111_172039/59573653/ccs	PB_GM12878_R2	hg38_SIRV	chr15	44715518	44718154	+	3	831	41096	277331	ENSG00000166710.18	ENCODEHT000277331	B2M	ENCODEHT000277331	Known	ISM	Both	0.20000000298023224	None	None	None	None
m54284U_191110_105540/59573763/ccs	PB_GM12878_R1	hg38_SIRV	chr2	28870312	28869426	-	1	876	5804	277490	ENSG00000171103.10	ENCODEHT000277490	TRMT61B	ENCODEHT000277490	Known	Genomic	None	0.5	None	None	None	None
m54284U_191111_172039/63243600/ccs	PB_GM12878_R2	hg38_SIRV	chr7	6824709	6798942	-	14	1587	20826	277481	ENSG00000146574.15	ENCODEHT000277481	CCZ1B	ENCODEHT000277481	Known	ISM	Suffix	0.20000000298023224	None	None	None	None
m54284U_191110_105540/110626212/ccs	PB_GM12878_R1	hg38_SIRV	chr2	28870297	28869427	-	1	860	5804	277490	ENSG00000171103.10	ENCODEHT000277490	TRMT61B	ENCODEHT000277490	Known	Genomic	None	0.44999998807907104	None	None	None	None
88efd080-6d92-45e7-be10-7f94f6d3dd06	ONT_GM12878_R2	hg38_SIRV	chr22	22697826	22901446	+	3	867	54816	276773	ENSG00000211666.2	ENCODEHT000276773	IGLV2-14	ENCODEHT000276773	Known	NIC	None	0.25	None	None	None	None
m54284U_191110_105540/105122359/ccs	PB_GM12878_R1	hg38_SIRV	chr4	56436262	56459563	+	9	1354	13167	48655	ENSG00000128050.8	ENST00000512576.2	PAICS	PAICS-207	Known	Known	None	0.44999998807907104	None	None	None	None
m54284U_191111_172039/95355233/ccs	PB_GM12878_R2	hg38_SIRV	chr2	28870303	28869427	-	1	866	5804	277490	ENSG00000171103.10	ENCODEHT000277490	TRMT61B	ENCODEHT000277490	Known	Genomic	None	0.44999998807907104	None	None	None	None
m54284U_191110_105540/122489216/ccs	PB_GM12878_R1	hg38_SIRV	chr5	61162466	61158605	-	4	1899	15718	56270	ENSG00000188725.7	ENST00000507416.1	SMIM15	SMIM15-202	Known	Known	None	0.25	None	None	None	None
93425a60-563e-454b-831b-aea17fec5c1e	ONT_GM12878_R2	hg38_SIRV	chr11	17077655	17074390	-	6	513	31081	106947	ENSG00000110700.6	ENST00000525634.5	RPS13	RPS13-202	Known	Known	None	0.25	None	None	None	None
m54284U_191110_105540/56231094/ccs	PB_GM12878_R1	hg38_SIRV	chr3	23917148	23920838	+	4	1988	9635	34862	ENSG00000174748.20	ENST00000307839.9	RPL15	RPL15-201	Known	Known	None	0.4000000059604645	None	None	None	None
m54284U_191110_105540/101517346/ccs	PB_GM12878_R1	hg38_SIRV	chr1	8878686	8861009	-	12	1772	298	1291	ENSG00000074800.15	ENST00000234590.10	ENO1	ENO1-201	Known	Known	None	0.25	None	None	None	None
41846e3f-8557-4fd4-bb5e-eaedeabe9ed3	ONT_GM12878_R2	hg38_SIRV	chr22	22697849	22901439	+	4	876	54816	276769	ENSG00000211666.2	ENCODEHT000276769	IGLV2-14	ENCODEHT000276769	Known	NIC	None	0.30000001192092896	None	None	None	None
m54284U_191110_105540/166986010/ccs	PB_GM12878_R1	hg38_SIRV	chr2	28870322	28869428	-	1	884	5804	277490	ENSG00000171103.10	ENCODEHT000277490	TRMT61B	ENCODEHT000277490	Known	Genomic	None	0.44999998807907104	None	None	None	None
38262974-1e0f-49fb-8b02-a867343a480a	ONT_GM12878_R1	hg38_SIRV	chr15	44715519	44718145	+	2	834	41096	277328	ENSG00000166710.18	ENCODEHT000277328	B2M	ENCODEHT000277328	Known	ISM	Suffix	0.15000000596046448	None	None	None	None
m54284U_191111_172039/73008417/ccs	PB_GM12878_R2	hg38_SIRV	chr7	6805004	6798941	-	4	693	20826	73394	ENSG00000146574.15	ENST00000467004.5	CCZ1B	CCZ1B-206	Known	Known	None	0.20000000298023224	None	None	None	None
e0d7bf9b-363d-4f79-a762-1a11ba4c5d2e	ONT_GM12878_R2	hg38_SIRV	chr16	18789119	18782981	-	4	427	43176	267005	ENSG00000134419.15	ENCODEHT000267005	RPS15A	ENCODEHT000267005	Known	ISM	Both	0.15000000596046448	None	None	None	None
2ff2e81e-38a7-4abb-96fc-585aca7b64d2	ONT_GM12878_R1	hg38_SIRV	chr17	8382319	8377613	-	3	481	45416	271828	ENSG00000161970.14	ENCODEHT000271828	RPL26	ENCODEHT000271828	Known	ISM	Suffix	0.20000000298023224	None	None	None	None
m54284U_191111_172039/75236893/ccs	PB_GM12878_R2	hg38_SIRV	chr2	28870303	28869428	-	1	865	5804	277490	ENSG00000171103.10	ENCODEHT000277490	TRMT61B	ENCODEHT000277490	Known	Genomic	None	0.44999998807907104	None	None	None	None
6be0e9bc-6149-4e34-84b6-0d4b5f240104	ONT_GM12878_R2	hg38_SIRV	chr22	22697896	22901437	+	4	885	54816	276767	ENSG00000211666.2	ENCODEHT000276767	IGLV2-14	ENCODEHT000276767	Known	NIC	None	0.25	None	None	None	None
m54284U_191110_105540/105515002/ccs	PB_GM12878_R1	hg38_SIRV	chr4	56436262	56459658	+	9	1449	13167	48655	ENSG00000128050.8	ENST00000512576.2	PAICS	PAICS-207	Known	Known	None	0.3499999940395355	None	None	None	None
m54284U_191110_105540/101517868/ccs	PB_GM12878_R1	hg38_SIRV	chr1	8878684	8861009	-	12	1770	298	1291	ENSG00000074800.15	ENST00000234590.10	ENO1	ENO1-201	Known	Known	None	0.25	None	None	None	None
m54284U_191110_105540/56362986/ccs	PB_GM12878_R1	hg38_SIRV	chr3	23917148	23919551	+	4	701	9635	34862	ENSG00000174748.20	ENST00000307839.9	RPL15	RPL15-201	Known	Known	None	0.20000000298023224	None	None	None	None
m54284U_191111_172039/74320457/ccs	PB_GM12878_R2	hg38_SIRV	chr7	6826200	6798941	-	15	1735	20826	73393	ENSG00000146574.15	ENST00000316731.12	CCZ1B	CCZ1B-201	Known	Known	None	0.20000000298023224	None	None	None	None
m54284U_191111_172039/111739834/ccs	PB_GM12878_R2	hg38_SIRV	chr2	28870295	28869429	-	1	856	5804	277490	ENSG00000171103.10	ENCODEHT000277490	TRMT61B	ENCODEHT000277490	Known	Genomic	None	0.44999998807907104	None	None	None	None
ae4bb63b-677b-484c-9cfb-c3641de9d157	ONT_GM12878_R2	hg38_SIRV	chr11	17077657	17074390	-	6	515	31081	106947	ENSG00000110700.6	ENST00000525634.5	RPS13	RPS13-202	Known	Known	None	0.25	None	None	None	None
e8d28d06-9cf2-4b9f-81b3-b14e3015ba8f	ONT_GM12878_R2	hg38_SIRV	chr22	22697790	22901445	+	3	869	54816	276861	ENSG00000211666.2	ENCODEHT000276861	IGLV2-14	ENCODEHT000276861	Known	NIC	None	0.25	None	None	None	None
m54284U_191110_105540/123341565/ccs	PB_GM12878_R1	hg38_SIRV	chr5	61162436	61158605	-	3	1955	15718	56269	ENSG00000188725.7	ENST00000339020.7	SMIM15	SMIM15-201	Known	Known	None	0.25	None	None	None	None
fb8dee58-c21a-46a7-a725-edf73f311b03	ONT_GM12878_R1	hg38_SIRV	chr15	44715518	44717735	+	3	422	41096	277331	ENSG00000166710.18	ENCODEHT000277331	B2M	ENCODEHT000277331	Known	ISM	Both	0.25	None	None	None	None
b5eac9ef-3cf9-4efa-8465-603bb084a320	ONT_GM12878_R1	hg38_SIRV	chr17	8382319	8377613	-	3	472	45416	271828	ENSG00000161970.14	ENCODEHT000271828	RPL26	ENCODEHT000271828	Known	ISM	Suffix	0.20000000298023224	None	None	None	None
m54284U_191111_172039/115016523/ccs	PB_GM12878_R2	hg38_SIRV	chr2	28870303	28869430	-	1	863	5804	277490	ENSG00000171103.10	ENCODEHT000277490	TRMT61B	ENCODEHT000277490	Known	Genomic	None	0.4000000059604645	None	None	None	None
dbb9fba3-9c75-45f1-a7c5-71f0d9c34d76	ONT_GM12878_R2	hg38_SIRV	chr16	18789115	18782981	-	4	423	43176	267005	ENSG00000134419.15	ENCODEHT000267005	RPS15A	ENCODEHT000267005	Known	ISM	Both	0.15000000596046448	None	None	None	None
m54284U_191110_105540/101581856/ccs	PB_GM12878_R1	hg38_SIRV	chr1	8878700	8861009	-	12	1786	298	1291	ENSG00000074800.15	ENST00000234590.10	ENO1	ENO1-201	Known	Known	None	0.25	None	None	None	None
m54284U_191110_105540/106037541/ccs	PB_GM12878_R1	hg38_SIRV	chr4	56436262	56459656	+	9	1447	13167	48655	ENSG00000128050.8	ENST00000512576.2	PAICS	PAICS-207	Known	Known	None	0.3499999940395355	None	None	None	None
2d69e4b2-d921-4589-97c8-bbc0baf7f996	ONT_GM12878_R2	hg38_SIRV	chr22	22697849	22901441	+	4	864	54816	276769	ENSG00000211666.2	ENCODEHT000276769	IGLV2-14	ENCODEHT000276769	Known	NIC	None	0.25	None	None	None	None
m54284U_191111_172039/75499820/ccs	PB_GM12878_R2	hg38_SIRV	chr7	6824166	6798942	-	12	1421	20826	277478	ENSG00000146574.15	ENCODEHT000277478	CCZ1B	ENCODEHT000277478	Known	ISM	Suffix	0.20000000298023224	None	None	None	None
m54284U_191110_105540/56427710/ccs	PB_GM12878_R1	hg38_SIRV	chr3	23917148	23920834	+	4	1984	9635	34862	ENSG00000174748.20	ENST00000307839.9	RPL15	RPL15-201	Known	Known	None	0.550000011920929	None	None	None	None
fd39c1af-f53e-4a02-9e3b-0d41be489960	ONT_GM12878_R1	hg38_SIRV	chr15	44715518	44718145	+	3	822	41096	277331	ENSG00000166710.18	ENCODEHT000277331	B2M	ENCODEHT000277331	Known	ISM	Both	0.30000001192092896	None	None	None	None
m54284U_191110_105540/126681287/ccs	PB_GM12878_R1	hg38_SIRV	chr5	61162467	61158605	-	3	1986	15718	56269	ENSG00000188725.7	ENST00000339020.7	SMIM15	SMIM15-201	Known	Known	None	0.25	None	None	None	None
m54284U_191111_172039/55967977/ccs	PB_GM12878_R2	hg38_SIRV	chr2	28870298	28869612	-	1	676	5804	277490	ENSG00000171103.10	ENCODEHT000277490	TRMT61B	ENCODEHT000277490	Known	Genomic	None	0.4000000059604645	None	None	None	None
ca2b0e74-bcfe-4e54-aa9b-2af58c4507f6	ONT_GM12878_R2	hg38_SIRV	chr22	22697822	22901437	+	3	860	54816	276779	ENSG00000211666.2	ENCODEHT000276779	IGLV2-14	ENCODEHT000276779	Known	NIC	None	0.25	None	None	None	None
022182af-4183-40bc-b01c-2c6843e0b01c	ONT_GM12878_R2	hg38_SIRV	chr11	17077655	17074390	-	6	513	31081	106947	ENSG00000110700.6	ENST00000525634.5	RPS13	RPS13-202	Known	Known	None	0.25	None	None	None	None
m54284U_191111_172039/86312092/ccs	PB_GM12878_R2	hg38_SIRV	chr7	6824737	6798942	-	14	1615	20826	277481	ENSG00000146574.15	ENCODEHT000277481	CCZ1B	ENCODEHT000277481	Known	ISM	Suffix	0.20000000298023224	None	None	None	None
m54284U_191110_105540/101647714/ccs	PB_GM12878_R1	hg38_SIRV	chr1	8878695	8861009	-	12	1781	298	1291	ENSG00000074800.15	ENST00000234590.10	ENO1	ENO1-201	Known	Known	None	0.25	None	None	None	None
m54284U_191110_105540/107610446/ccs	PB_GM12878_R1	hg38_SIRV	chr4	56436262	56459652	+	9	1443	13167	48655	ENSG00000128050.8	ENST00000512576.2	PAICS	PAICS-207	Known	Known	None	0.30000001192092896	None	None	None	None
m54284U_191111_172039/37290121/ccs	PB_GM12878_R2	hg38_SIRV	chr2	28870295	28869782	-	1	503	5804	277490	ENSG00000171103.10	ENCODEHT000277490	TRMT61B	ENCODEHT000277490	Known	Genomic	None	0.5	None	None	None	None
da70a6c0-5d3b-4f7a-a47f-95795446c100	ONT_GM12878_R1	hg38_SIRV	chr15	44715518	44718154	+	3	831	41096	277331	ENSG00000166710.18	ENCODEHT000277331	B2M	ENCODEHT000277331	Known	ISM	Both	0.20000000298023224	None	None	None	None
85ac3467-f346-4ff6-987e-e500b7624035	ONT_GM12878_R1	hg38_SIRV	chr17	8383179	8377527	-	4	503	45416	160003	ENSG00000161970.14	ENST00000648839.1	RPL26	RPL26-214	Known	Known	None	0.20000000298023224	None	None	None	None
12ef0a83-a257-4b59-ab2e-a356836972cd	ONT_GM12878_R2	hg38_SIRV	chr22	22697849	22901409	+	4	838	54816	276769	ENSG00000211666.2	ENCODEHT000276769	IGLV2-14	ENCODEHT000276769	Known	NIC	None	0.4000000059604645	None	None	None	None
9013ac0e-688b-4120-b797-bdde54b5304b	ONT_GM12878_R2	hg38_SIRV	chr16	18789119	18782981	-	4	427	43176	267005	ENSG00000134419.15	ENCODEHT000267005	RPS15A	ENCODEHT000267005	Known	ISM	Both	0.15000000596046448	None	None	None	None
m54284U_191110_105540/56429136/ccs	PB_GM12878_R1	hg38_SIRV	chr3	23917148	23919551	+	4	701	9635	34862	ENSG00000174748.20	ENST00000307839.9	RPL15	RPL15-201	Known	Known	None	0.20000000298023224	None	None	None	None
m54284U_191111_172039/93978845/ccs	PB_GM12878_R2	hg38_SIRV	chr7	6826113	6798941	-	15	1648	20826	73393	ENSG00000146574.15	ENST00000316731.12	CCZ1B	CCZ1B-201	Known	Known	None	0.20000000298023224	None	None	None	None
m54284U_191110_105540/130550305/ccs	PB_GM12878_R1	hg38_SIRV	chr5	61162452	61158605	-	3	1971	15718	56269	ENSG00000188725.7	ENST00000339020.7	SMIM15	SMIM15-201	Known	Known	None	0.25	None	None	None	None
1b1886af-92d9-4cdc-a54f-5d9fcee5ae88	ONT_GM12878_R2	hg38_SIRV	chr22	22697849	22901437	+	4	866	54816	276769	ENSG00000211666.2	ENCODEHT000276769	IGLV2-14	ENCODEHT000276769	Known	NIC	None	0.25	None	None	None	None
m54284U_191110_105540/101713972/ccs	PB_GM12878_R1	hg38_SIRV	chr1	8878678	8861009	-	12	1764	298	1291	ENSG00000074800.15	ENST00000234590.10	ENO1	ENO1-201	Known	Known	None	0.25	None	None	None	None
cc75aac0-e62a-43ce-bd00-58a20ed5c629	ONT_GM12878_R2	hg38_SIRV	chr11	17077648	17074390	-	6	506	31081	106947	ENSG00000110700.6	ENST00000525634.5	RPS13	RPS13-202	Known	Known	None	0.25	None	None	None	None
m54284U_191110_105540/108004431/ccs	PB_GM12878_R1	hg38_SIRV	chr4	56436282	56459499	+	8	1290	13167	276579	ENSG00000128050.8	ENCODEHT000276579	PAICS	ENCODEHT000276579	Known	ISM	Suffix	0.3499999940395355	None	None	None	None
870929e1-7366-4b33-a49a-2b122b0cd499	ONT_GM12878_R2	hg38_SIRV	chr15	44715518	44718156	+	3	833	41096	277331	ENSG00000166710.18	ENCODEHT000277331	B2M	ENCODEHT000277331	Known	ISM	Both	0.20000000298023224	None	None	None	None
397ca7ff-d38d-4250-8a78-9679c6037193	ONT_GM12878_R2	hg38_SIRV	chr22	22697849	22901432	+	4	861	54816	276769	ENSG00000211666.2	ENCODEHT000276769	IGLV2-14	ENCODEHT000276769	Known	NIC	None	0.30000001192092896	None	None	None	None
m54284U_191111_172039/94767332/ccs	PB_GM12878_R2	hg38_SIRV	chr7	6822429	6798942	-	10	1296	20826	277477	ENSG00000146574.15	ENCODEHT000277477	CCZ1B	ENCODEHT000277477	Known	ISM	Suffix	0.20000000298023224	None	None	None	None
cf16748b-237a-4710-b2b0-c00c803f3d6a	ONT_GM12878_R2	hg38_SIRV	chr16	18789119	18782981	-	4	427	43176	267005	ENSG00000134419.15	ENCODEHT000267005	RPS15A	ENCODEHT000267005	Known	ISM	Both	0.15000000596046448	None	None	None	None
ea21b64c-a99f-43c4-813f-cfb9e470c994	ONT_GM12878_R1	hg38_SIRV	chr17	8382316	8377613	-	3	478	45416	271828	ENSG00000161970.14	ENCODEHT000271828	RPL26	ENCODEHT000271828	Known	ISM	Suffix	0.20000000298023224	None	None	None	None
m54284U_191110_105540/131270938/ccs	PB_GM12878_R1	hg38_SIRV	chr5	61162459	61158605	-	3	1978	15718	56269	ENSG00000188725.7	ENST00000339020.7	SMIM15	SMIM15-201	Known	Known	None	0.25	None	None	None	None
083b25cd-dffd-4307-84b2-13170ea20a45	ONT_GM12878_R1	hg38_SIRV	chr2	28870328	28870919	+	1	598	70661	277491	ENCODEHG000070661	ENCODEHT000277491	ENCODEHG000070661	ENCODEHT000277491	Intergenic	Intergenic	None	0.3499999940395355	None	None	None	None
m54284U_191110_105540/101714493/ccs	PB_GM12878_R1	hg38_SIRV	chr1	8878688	8861009	-	12	1774	298	1291	ENSG00000074800.15	ENST00000234590.10	ENO1	ENO1-201	Known	Known	None	0.25	None	None	None	None
m54284U_191110_105540/56494828/ccs	PB_GM12878_R1	hg38_SIRV	chr3	23917148	23919549	+	4	699	9635	34862	ENSG00000174748.20	ENST00000307839.9	RPL15	RPL15-201	Known	Known	None	0.15000000596046448	None	None	None	None
m54284U_191111_172039/98894007/ccs	PB_GM12878_R2	hg38_SIRV	chr7	6826207	6798941	-	15	1742	20826	73393	ENSG00000146574.15	ENST00000316731.12	CCZ1B	CCZ1B-201	Known	Known	None	0.20000000298023224	None	None	None	None
53b07965-9dc2-4259-801a-14fd1f97bed0	ONT_GM12878_R2	hg38_SIRV	chr22	22697896	22901437	+	4	885	54816	276767	ENSG00000211666.2	ENCODEHT000276767	IGLV2-14	ENCODEHT000276767	Known	NIC	None	0.25	None	None	None	None
m54284U_191110_105540/111149214/ccs	PB_GM12878_R1	hg38_SIRV	chr4	56436262	56459654	+	9	1445	13167	48655	ENSG00000128050.8	ENST00000512576.2	PAICS	PAICS-207	Known	Known	None	0.3499999940395355	None	None	None	None
45ab645b-06e1-4153-82f5-105e5cabc953	ONT_GM12878_R2	hg38_SIRV	chr15	44715518	44718124	+	3	791	41096	277331	ENSG00000166710.18	ENCODEHT000277331	B2M	ENCODEHT000277331	Known	ISM	Both	0.44999998807907104	None	None	None	None
f02b9555-7647-4afd-8e76-67c5f2477c32	ONT_GM12878_R2	hg38_SIRV	chr11	17077482	17074390	-	5	481	31081	106948	ENSG00000110700.6	ENST00000525828.1	RPS13	RPS13-203	Known	Known	None	0.25	None	None	None	None
2bdf2fa6-243d-4ec8-8cd8-c16a8eb288ee	ONT_GM12878_R2	hg38_SIRV	chr16	18789119	18782981	-	4	427	43176	267005	ENSG00000134419.15	ENCODEHT000267005	RPS15A	ENCODEHT000267005	Known	ISM	Both	0.15000000596046448	None	None	None	None
m54284U_191110_105540/101779313/ccs	PB_GM12878_R1	hg38_SIRV	chr1	8878688	8861009	-	12	1774	298	1291	ENSG00000074800.15	ENST00000234590.10	ENO1	ENO1-201	Known	Known	None	0.25	None	None	None	None
m54284U_191110_105540/157484259/ccs	PB_GM12878_R1	hg38_SIRV	chr2	28870404	28870923	+	1	493	70661	277491	ENCODEHG000070661	ENCODEHT000277491	ENCODEHG000070661	ENCODEHT000277491	Intergenic	Intergenic	None	0.3499999940395355	None	None	None	None
a3675acf-8025-44f4-9ae3-033736452869	ONT_GM12878_R1	hg38_SIRV	chr17	8383181	8377527	-	4	505	45416	160003	ENSG00000161970.14	ENST00000648839.1	RPL26	RPL26-214	Known	Known	None	0.20000000298023224	None	None	None	None
m54284U_191110_105540/131531196/ccs	PB_GM12878_R1	hg38_SIRV	chr5	61162458	61158605	-	3	1977	15718	56269	ENSG00000188725.7	ENST00000339020.7	SMIM15	SMIM15-201	Known	Known	None	0.25	None	None	None	None
m54284U_191110_105540/56559224/ccs	PB_GM12878_R1	hg38_SIRV	chr3	23917148	23920839	+	4	1989	9635	34862	ENSG00000174748.20	ENST00000307839.9	RPL15	RPL15-201	Known	Known	None	0.4000000059604645	None	None	None	None
4fbf0ee1-8c66-4c12-ada9-29c0b1e10fa5	ONT_GM12878_R2	hg38_SIRV	chr22	22697849	22901441	+	4	876	54816	276769	ENSG00000211666.2	ENCODEHT000276769	IGLV2-14	ENCODEHT000276769	Known	NIC	None	0.25	None	None	None	None
m54284U_191111_172039/103090178/ccs	PB_GM12878_R2	hg38_SIRV	chr7	6822365	6798942	-	10	1232	20826	277477	ENSG00000146574.15	ENCODEHT000277477	CCZ1B	ENCODEHT000277477	Known	ISM	Suffix	0.20000000298023224	None	None	None	None
92db1045-e43e-4833-a610-56db3d9a1f1b	ONT_GM12878_R2	hg38_SIRV	chr15	44715518	44718134	+	3	811	41096	277331	ENSG00000166710.18	ENCODEHT000277331	B2M	ENCODEHT000277331	Known	ISM	Both	0.550000011920929	None	None	None	None
m54284U_191110_105540/111281873/ccs	PB_GM12878_R1	hg38_SIRV	chr4	56436262	56459658	+	9	1449	13167	48655	ENSG00000128050.8	ENST00000512576.2	PAICS	PAICS-207	Known	Known	None	0.3499999940395355	None	None	None	None
06bf0104-81c0-4899-adb8-e4f7e8773ebf	ONT_GM12878_R1	hg38_SIRV	chr2	28870436	28870925	+	1	463	70661	277491	ENCODEHG000070661	ENCODEHT000277491	ENCODEHG000070661	ENCODEHT000277491	Intergenic	Intergenic	None	0.4000000059604645	None	None	None	None
cc3eb8a2-c521-4c68-8760-18e59be1a3f9	ONT_GM12878_R2	hg38_SIRV	chr2	28870455	28870932	+	1	441	70661	277491	ENCODEHG000070661	ENCODEHT000277491	ENCODEHG000070661	ENCODEHT000277491	Intergenic	Intergenic	None	0.5	None	None	None	None
b0bffd16-bf23-4244-be28-81852fedad35	ONT_GM12878_R2	hg38_SIRV	chr11	17075550	17074390	-	3	275	31081	106944	ENSG00000110700.6	ENST00000531908.5	RPS13	RPS13-208	Known	Known	None	0.25	None	None	None	None
bdc389f6-9b28-4be7-8a22-69b42dd647e0	ONT_GM12878_R2	hg38_SIRV	chr16	18789119	18782981	-	4	427	43176	267005	ENSG00000134419.15	ENCODEHT000267005	RPS15A	ENCODEHT000267005	Known	ISM	Both	0.15000000596046448	None	None	None	None
m54284U_191111_172039/120127537/ccs	PB_GM12878_R2	hg38_SIRV	chr7	6824731	6798942	-	14	1609	20826	277481	ENSG00000146574.15	ENCODEHT000277481	CCZ1B	ENCODEHT000277481	Known	ISM	Suffix	0.20000000298023224	None	None	None	None
b723d3e1-778a-43c9-9ce4-583a01092077	ONT_GM12878_R2	hg38_SIRV	chr22	22697794	22901386	+	3	818	54816	276797	ENSG00000211666.2	ENCODEHT000276797	IGLV2-14	ENCODEHT000276797	Known	NIC	None	0.25	None	None	None	None
92b530cf-d382-48d6-8da1-d13bb4c2f3eb	ONT_GM12878_R2	hg38_SIRV	chr15	44715518	44718145	+	3	815	41096	277331	ENSG00000166710.18	ENCODEHT000277331	B2M	ENCODEHT000277331	Known	ISM	Both	0.30000001192092896	None	None	None	None
m54284U_191110_105540/101779885/ccs	PB_GM12878_R1	hg38_SIRV	chr1	8878688	8861009	-	12	1774	298	1291	ENSG00000074800.15	ENST00000234590.10	ENO1	ENO1-201	Known	Known	None	0.25	None	None	None	None
m54284U_191111_172039/63635883/ccs	PB_GM12878_R2	hg38_SIRV	chr2	28870465	28870932	+	1	441	70661	277491	ENCODEHG000070661	ENCODEHT000277491	ENCODEHG000070661	ENCODEHT000277491	Intergenic	Intergenic	None	0.5	None	None	None	None
00bd2ef6-a011-4c84-90fe-2d1def9d30b7	ONT_GM12878_R1	hg38_SIRV	chr17	8383179	8377527	-	4	503	45416	160003	ENSG00000161970.14	ENST00000648839.1	RPL26	RPL26-214	Known	Known	None	0.20000000298023224	None	None	None	None
m54284U_191110_105540/111937265/ccs	PB_GM12878_R1	hg38_SIRV	chr4	56436262	56459656	+	9	1447	13167	48655	ENSG00000128050.8	ENST00000512576.2	PAICS	PAICS-207	Known	Known	None	0.3499999940395355	None	None	None	None
m54284U_191110_105540/56625354/ccs	PB_GM12878_R1	hg38_SIRV	chr3	23917148	23919551	+	4	701	9635	34862	ENSG00000174748.20	ENST00000307839.9	RPL15	RPL15-201	Known	Known	None	0.20000000298023224	None	None	None	None
m54284U_191110_105540/132056967/ccs	PB_GM12878_R1	hg38_SIRV	chr5	61162439	61158605	-	3	1958	15718	56269	ENSG00000188725.7	ENST00000339020.7	SMIM15	SMIM15-201	Known	Known	None	0.25	None	None	None	None
936e5b93-84c6-4aae-87d2-6558316df42f	ONT_GM12878_R2	hg38_SIRV	chr22	22697849	22901426	+	4	853	54816	276769	ENSG00000211666.2	ENCODEHT000276769	IGLV2-14	ENCODEHT000276769	Known	NIC	None	0.3499999940395355	None	None	None	None
m54284U_191111_172039/125110748/ccs	PB_GM12878_R2	hg38_SIRV	chr7	6826203	6798941	-	15	1738	20826	73393	ENSG00000146574.15	ENST00000316731.12	CCZ1B	CCZ1B-201	Known	Known	None	0.20000000298023224	None	None	None	None
d916b91b-3291-49a3-a3a2-f7228580990c	ONT_GM12878_R2	hg38_SIRV	chr11	17077655	17074390	-	6	513	31081	106947	ENSG00000110700.6	ENST00000525634.5	RPS13	RPS13-202	Known	Known	None	0.25	None	None	None	None
9dcb0e0d-3738-40ac-a018-8f0eb9c3be78	ONT_GM12878_R2	hg38_SIRV	chr16	18789119	18782981	-	4	427	43176	267005	ENSG00000134419.15	ENCODEHT000267005	RPS15A	ENCODEHT000267005	Known	ISM	Both	0.15000000596046448	None	None	None	None
b9088b84-e02a-4366-99cd-024566892ba8	ONT_GM12878_R2	hg38_SIRV	chr22	22697896	22901437	+	4	885	54816	276767	ENSG00000211666.2	ENCODEHT000276767	IGLV2-14	ENCODEHT000276767	Known	NIC	None	0.25	None	None	None	None
m54284U_191110_105540/101909843/ccs	PB_GM12878_R1	hg38_SIRV	chr1	8878686	8861009	-	12	1772	298	1291	ENSG00000074800.15	ENST00000234590.10	ENO1	ENO1-201	Known	Known	None	0.25	None	None	None	None
8c5f0ea0-b191-4f68-bbcc-1c1febf86b81	ONT_GM12878_R2	hg38_SIRV	chr15	44715518	44718154	+	3	831	41096	277331	ENSG00000166710.18	ENCODEHT000277331	B2M	ENCODEHT000277331	Known	ISM	Both	0.20000000298023224	None	None	None	None
m54284U_191110_105540/40633757/ccs	PB_GM12878_R1	hg38_SIRV	chr2	28877808	28877247	-	1	562	70662	277492	ENCODEHG000070662	ENCODEHT000277492	ENCODEHG000070662	ENCODEHT000277492	Intergenic	Intergenic	None	0.15000000596046448	None	None	None	None
m54284U_191110_105540/56691395/ccs	PB_GM12878_R1	hg38_SIRV	chr3	23917148	23919551	+	4	701	9635	34862	ENSG00000174748.20	ENST00000307839.9	RPL15	RPL15-201	Known	Known	None	0.20000000298023224	None	None	None	None
m54284U_191110_105540/132647689/ccs	PB_GM12878_R1	hg38_SIRV	chr5	61162374	61158605	-	3	1757	15718	277421	ENSG00000188725.7	ENCODEHT000277421	SMIM15	ENCODEHT000277421	Known	NIC	None	0.25	None	None	None	None
m54284U_191110_105540/111937785/ccs	PB_GM12878_R1	hg38_SIRV	chr4	56436262	56459656	+	9	1447	13167	48655	ENSG00000128050.8	ENST00000512576.2	PAICS	PAICS-207	Known	Known	None	0.3499999940395355	None	None	None	None
fd708302-65b9-4376-be29-d4629e899796	ONT_GM12878_R2	hg38_SIRV	chr22	22697849	22901443	+	4	858	54816	276769	ENSG00000211666.2	ENCODEHT000276769	IGLV2-14	ENCODEHT000276769	Known	NIC	None	0.15000000596046448	None	None	None	None
436977ec-94d0-46e0-9508-f2db73cd112f	ONT_GM12878_R2	hg38_SIRV	chr11	17077655	17074390	-	6	513	31081	106947	ENSG00000110700.6	ENST00000525634.5	RPS13	RPS13-202	Known	Known	None	0.25	None	None	None	None
m54284U_191111_172039/134023610/ccs	PB_GM12878_R2	hg38_SIRV	chr7	6806808	6798945	-	5	1549	20826	277468	ENSG00000146574.15	ENCODEHT000277468	CCZ1B	ENCODEHT000277468	Known	ISM	Suffix	0.20000000298023224	None	None	None	None
6215686b-cdc6-4a93-9197-c89292657e1f	ONT_GM12878_R2	hg38_SIRV	chr22	22697896	22901438	+	4	869	54816	276767	ENSG00000211666.2	ENCODEHT000276767	IGLV2-14	ENCODEHT000276767	Known	NIC	None	0.20000000298023224	None	None	None	None
5a9e25dc-1474-4c41-9857-f2469ae7a5a3	ONT_GM12878_R2	hg38_SIRV	chr16	18789102	18782981	-	4	410	43176	267005	ENSG00000134419.15	ENCODEHT000267005	RPS15A	ENCODEHT000267005	Known	ISM	Both	0.15000000596046448	None	None	None	None
f9b6a68b-dcf6-483b-9218-baabdcf450c9	ONT_GM12878_R2	hg38_SIRV	chr15	44715518	44718155	+	3	832	41096	277331	ENSG00000166710.18	ENCODEHT000277331	B2M	ENCODEHT000277331	Known	ISM	Both	0.15000000596046448	None	None	None	None
m54284U_191111_172039/27787740/ccs	PB_GM12878_R2	hg38_SIRV	chr2	28894562	28946997	+	18	2407	5805	277493	ENSG00000163811.11	ENCODEHT000277493	WDR43	ENCODEHT000277493	Known	NNC	None	0.25	None	None	None	None
m54284U_191110_105540/101910671/ccs	PB_GM12878_R1	hg38_SIRV	chr1	8878684	8861009	-	12	1770	298	1291	ENSG00000074800.15	ENST00000234590.10	ENO1	ENO1-201	Known	Known	None	0.25	None	None	None	None
f02e7d13-eb9c-4082-8a86-4335f19f1355	ONT_GM12878_R1	hg38_SIRV	chr17	8382319	8377613	-	3	481	45416	271828	ENSG00000161970.14	ENCODEHT000271828	RPL26	ENCODEHT000271828	Known	ISM	Suffix	0.20000000298023224	None	None	None	None
00b26868-6094-40f0-afe5-cb9ccc528495	ONT_GM12878_R2	hg38_SIRV	chr22	22697799	22901437	+	4	867	54816	276794	ENSG00000211666.2	ENCODEHT000276794	IGLV2-14	ENCODEHT000276794	Known	NIC	None	0.25	None	None	None	None
m54284U_191110_105540/132842961/ccs	PB_GM12878_R1	hg38_SIRV	chr5	61162424	61158605	-	3	1943	15718	56269	ENSG00000188725.7	ENST00000339020.7	SMIM15	SMIM15-201	Known	Known	None	0.25	None	None	None	None
m54284U_191110_105540/114100894/ccs	PB_GM12878_R1	hg38_SIRV	chr4	56436262	56459658	+	9	1449	13167	48655	ENSG00000128050.8	ENST00000512576.2	PAICS	PAICS-207	Known	Known	None	0.3499999940395355	None	None	None	None
m54284U_191111_172039/142346182/ccs	PB_GM12878_R2	hg38_SIRV	chr7	6826135	6798941	-	15	1670	20826	73393	ENSG00000146574.15	ENST00000316731.12	CCZ1B	CCZ1B-201	Known	Known	None	0.20000000298023224	None	None	None	None
m54284U_191110_105540/56756167/ccs	PB_GM12878_R1	hg38_SIRV	chr3	23917148	23920834	+	4	1984	9635	34862	ENSG00000174748.20	ENST00000307839.9	RPL15	RPL15-201	Known	Known	None	0.550000011920929	None	None	None	None
6c9d5b69-748d-4fe2-ac95-b243858123f4	ONT_GM12878_R2	hg38_SIRV	chr11	17077640	17074390	-	6	498	31081	106947	ENSG00000110700.6	ENST00000525634.5	RPS13	RPS13-202	Known	Known	None	0.25	None	None	None	None
84e865d6-c9ce-44cb-af42-c698345fee6d	ONT_GM12878_R2	hg38_SIRV	chr16	18789119	18782981	-	4	420	43176	267005	ENSG00000134419.15	ENCODEHT000267005	RPS15A	ENCODEHT000267005	Known	ISM	Both	0.15000000596046448	None	None	None	None
006e1977-d6c6-4c27-abed-49f1c24fbf8f	ONT_GM12878_R2	hg38_SIRV	chr22	22697896	22901401	+	4	843	54816	276767	ENSG00000211666.2	ENCODEHT000276767	IGLV2-14	ENCODEHT000276767	Known	NIC	None	0.550000011920929	None	None	None	None
m54284U_191111_172039/147064703/ccs	PB_GM12878_R2	hg38_SIRV	chr7	6824124	6798942	-	12	1379	20826	277478	ENSG00000146574.15	ENCODEHT000277478	CCZ1B	ENCODEHT000277478	Known	ISM	Suffix	0.20000000298023224	None	None	None	None
m54284U_191110_105540/101911010/ccs	PB_GM12878_R1	hg38_SIRV	chr1	8878696	8861009	-	12	1775	298	1291	ENSG00000074800.15	ENST00000234590.10	ENO1	ENO1-201	Known	Known	None	0.25	None	None	None	None
fe85568e-088e-492f-94f3-734d2962944d	ONT_GM12878_R2	hg38_SIRV	chr15	44715518	44718138	+	3	815	41096	277331	ENSG00000166710.18	ENCODEHT000277331	B2M	ENCODEHT000277331	Known	ISM	Both	0.44999998807907104	None	None	None	None
42189f0d-3109-4fee-a162-c0e18d2b7dcb	ONT_GM12878_R2	hg38_SIRV	chr22	22697794	22901437	+	3	875	54816	276797	ENSG00000211666.2	ENCODEHT000276797	IGLV2-14	ENCODEHT000276797	Known	NIC	None	0.25	None	None	None	None
m54284U_191110_105540/114886943/ccs	PB_GM12878_R1	hg38_SIRV	chr4	56436260	56459483	+	10	1555	13167	276630	ENSG00000128050.8	ENCODEHT000276630	PAICS	ENCODEHT000276630	Known	ISM	Suffix	0.5	None	None	None	None
m54284U_191110_105540/134547428/ccs	PB_GM12878_R1	hg38_SIRV	chr5	61162379	61158605	-	3	1762	15718	277421	ENSG00000188725.7	ENCODEHT000277421	SMIM15	ENCODEHT000277421	Known	NIC	None	0.25	None	None	None	None
m54284U_191111_172039/152699942/ccs	PB_GM12878_R2	hg38_SIRV	chr7	6812997	6798941	-	7	912	20826	277494	ENSG00000146574.15	ENCODEHT000277494	CCZ1B	ENCODEHT000277494	Known	ISM	Suffix	0.20000000298023224	None	None	None	None
m54284U_191111_172039/35981375/ccs	PB_GM12878_R2	hg38_SIRV	chr2	28894614	28947278	+	18	2618	5805	20212	ENSG00000163811.11	ENST00000407426.7	WDR43	WDR43-202	Known	Known	None	0.6000000238418579	None	None	None	None
8e1f4a45-0091-4312-a081-7c4713373370	ONT_GM12878_R2	hg38_SIRV	chr22	22697807	22901437	+	3	872	54816	276789	ENSG00000211666.2	ENCODEHT000276789	IGLV2-14	ENCODEHT000276789	Known	NIC	None	0.25	None	None	None	None
m54284U_191110_105540/56953005/ccs	PB_GM12878_R1	hg38_SIRV	chr3	23917148	23919551	+	4	701	9635	34862	ENSG00000174748.20	ENST00000307839.9	RPL15	RPL15-201	Known	Known	None	0.20000000298023224	None	None	None	None
7c248073-893c-409f-a120-d802f2e49055	ONT_GM12878_R2	hg38_SIRV	chr16	18789119	18782981	-	4	427	43176	267005	ENSG00000134419.15	ENCODEHT000267005	RPS15A	ENCODEHT000267005	Known	ISM	Both	0.15000000596046448	None	None	None	None
9b2a3b77-b0bc-4849-bf2c-dee8d455fd00	ONT_GM12878_R1	hg38_SIRV	chr17	8382319	8377613	-	3	481	45416	271828	ENSG00000161970.14	ENCODEHT000271828	RPL26	ENCODEHT000271828	Known	ISM	Suffix	0.20000000298023224	None	None	None	None
6917c702-2318-49d0-b76b-b2ef36740699	ONT_GM12878_R2	hg38_SIRV	chr11	17075531	17074390	-	3	256	31081	106944	ENSG00000110700.6	ENST00000531908.5	RPS13	RPS13-208	Known	Known	None	0.25	None	None	None	None
m54284U_191110_105540/101974247/ccs	PB_GM12878_R1	hg38_SIRV	chr1	8878686	8861009	-	12	1772	298	1291	ENSG00000074800.15	ENST00000234590.10	ENO1	ENO1-201	Known	Known	None	0.25	None	None	None	None
m54284U_191111_172039/92995939/ccs	PB_GM12878_R2	hg38_SIRV	chr15	44715519	44718150	+	3	826	41096	277331	ENSG00000166710.18	ENCODEHT000277331	B2M	ENCODEHT000277331	Known	ISM	Both	0.15000000596046448	None	None	None	None
10f381cc-0957-4aed-8335-43ba83a17955	ONT_GM12878_R2	hg38_SIRV	chr22	22697849	22901437	+	4	866	54816	276769	ENSG00000211666.2	ENCODEHT000276769	IGLV2-14	ENCODEHT000276769	Known	NIC	None	0.25	None	None	None	None
m54284U_191110_105540/115409937/ccs	PB_GM12878_R1	hg38_SIRV	chr4	56436262	56459660	+	9	1451	13167	48655	ENSG00000128050.8	ENST00000512576.2	PAICS	PAICS-207	Known	Known	None	0.30000001192092896	None	None	None	None
m54284U_191110_105540/135070337/ccs	PB_GM12878_R1	hg38_SIRV	chr5	61162459	61158605	-	3	1978	15718	56269	ENSG00000188725.7	ENST00000339020.7	SMIM15	SMIM15-201	Known	Known	None	0.25	None	None	None	None
m54284U_191110_105540/136250530/ccs	PB_GM12878_R1	hg38_SIRV	chr2	28894616	28946995	+	18	2333	5805	20212	ENSG00000163811.11	ENST00000407426.7	WDR43	WDR43-202	Known	Known	None	0.25	None	None	None	None
6da0be68-cae3-404b-a3c7-4ce0feddd090	ONT_GM12878_R2	hg38_SIRV	chr22	22697790	22901476	+	3	873	54816	276923	ENSG00000211666.2	ENCODEHT000276923	IGLV2-14	ENCODEHT000276923	Known	NIC	None	0.30000001192092896	None	None	None	None
m54284U_191111_172039/157747124/ccs	PB_GM12878_R2	hg38_SIRV	chr7	6826203	6798941	-	15	1738	20826	73393	ENSG00000146574.15	ENST00000316731.12	CCZ1B	CCZ1B-201	Known	Known	None	0.20000000298023224	None	None	None	None
7a173c54-6c2d-4580-9ba8-8553ec06005d	ONT_GM12878_R2	hg38_SIRV	chr11	17077482	17074390	-	5	481	31081	106948	ENSG00000110700.6	ENST00000525828.1	RPS13	RPS13-203	Known	Known	None	0.25	None	None	None	None
b87c5972-829d-4ab0-bea0-9dd60ba168eb	ONT_GM12878_R1	hg38_SIRV	chr15	44715438	44718117	+	2	789	41096	277372	ENSG00000166710.18	ENCODEHT000277372	B2M	ENCODEHT000277372	Known	ISM	Suffix	0.44999998807907104	None	None	None	None
m54284U_191110_105540/101976850/ccs	PB_GM12878_R1	hg38_SIRV	chr1	8878686	8861009	-	12	1772	298	1291	ENSG00000074800.15	ENST00000234590.10	ENO1	ENO1-201	Known	Known	None	0.25	None	None	None	None
m54284U_191110_105540/56953135/ccs	PB_GM12878_R1	hg38_SIRV	chr3	23917148	23920834	+	4	1984	9635	34862	ENSG00000174748.20	ENST00000307839.9	RPL15	RPL15-201	Known	Known	None	0.550000011920929	None	None	None	None
d3aef0c9-c963-45f9-98cf-4dc59f135900	ONT_GM12878_R2	hg38_SIRV	chr16	18789119	18782981	-	4	427	43176	267005	ENSG00000134419.15	ENCODEHT000267005	RPS15A	ENCODEHT000267005	Known	ISM	Both	0.15000000596046448	None	None	None	None
b9a442e3-42d1-4453-a4b8-9df7bfab3ae0	ONT_GM12878_R1	hg38_SIRV	chr17	8382316	8377613	-	3	478	45416	271828	ENSG00000161970.14	ENCODEHT000271828	RPL26	ENCODEHT000271828	Known	ISM	Suffix	0.20000000298023224	None	None	None	None
m54284U_191110_105540/115409944/ccs	PB_GM12878_R1	hg38_SIRV	chr4	56436262	56461353	+	9	3144	13167	48655	ENSG00000128050.8	ENST00000512576.2	PAICS	PAICS-207	Known	Known	None	0.30000001192092896	None	None	None	None
2f5d4b1b-6fe2-4a5d-9717-3e2d33d4b7f4	ONT_GM12878_R2	hg38_SIRV	chr22	22697790	22901392	+	3	820	54816	276862	ENSG00000211666.2	ENCODEHT000276862	IGLV2-14	ENCODEHT000276862	Known	NIC	None	0.15000000596046448	None	None	None	None
m54284U_191111_172039/140772015/ccs	PB_GM12878_R2	hg38_SIRV	chr2	28894638	28946679	+	18	1995	5805	20212	ENSG00000163811.11	ENST00000407426.7	WDR43	WDR43-202	Known	Known	None	0.550000011920929	None	None	None	None
b2d2035d-9e81-461a-b822-9bb69632fcf8	ONT_GM12878_R2	hg38_SIRV	chr15	44715519	44718154	+	3	830	41096	277331	ENSG00000166710.18	ENCODEHT000277331	B2M	ENCODEHT000277331	Known	ISM	Both	0.20000000298023224	None	None	None	None
m54284U_191110_105540/135594494/ccs	PB_GM12878_R1	hg38_SIRV	chr5	61162458	61158605	-	3	1977	15718	56269	ENSG00000188725.7	ENST00000339020.7	SMIM15	SMIM15-201	Known	Known	None	0.25	None	None	None	None
m54284U_191110_105540/57019094/ccs	PB_GM12878_R1	hg38_SIRV	chr3	23917148	23919550	+	4	766	9635	34866	ENSG00000174748.20	ENST00000435882.6	RPL15	RPL15-208	Known	Known	None	0.15000000596046448	None	None	None	None
a470d9d5-90b4-45e0-97cd-83099165d2d6	ONT_GM12878_R2	hg38_SIRV	chr11	17077655	17074390	-	6	513	31081	106947	ENSG00000110700.6	ENST00000525634.5	RPS13	RPS13-202	Known	Known	None	0.25	None	None	None	None
m54284U_191110_105540/102040931/ccs	PB_GM12878_R1	hg38_SIRV	chr1	8878694	8861009	-	12	1780	298	1291	ENSG00000074800.15	ENST00000234590.10	ENO1	ENO1-201	Known	Known	None	0.25	None	None	None	None
f755628c-5d10-44d8-a221-cf6a20c4858a	ONT_GM12878_R2	hg38_SIRV	chr22	22697849	22901441	+	4	870	54816	276769	ENSG00000211666.2	ENCODEHT000276769	IGLV2-14	ENCODEHT000276769	Known	NIC	None	0.25	None	None	None	None
b1c059e6-9813-44b6-8176-e5b114992322	ONT_GM12878_R1	hg38_SIRV	chr7	6826238	6798941	-	15	1787	20826	73393	ENSG00000146574.15	ENST00000316731.12	CCZ1B	CCZ1B-201	Known	Known	None	0.20000000298023224	None	None	None	None
m54284U_191110_105540/115606601/ccs	PB_GM12878_R1	hg38_SIRV	chr4	56436262	56459658	+	9	1449	13167	48655	ENSG00000128050.8	ENST00000512576.2	PAICS	PAICS-207	Known	Known	None	0.3499999940395355	None	None	None	None
a385cf11-9b71-4a3c-bd20-2bf8fd671ab7	ONT_GM12878_R2	hg38_SIRV	chr16	18789115	18782981	-	4	423	43176	267005	ENSG00000134419.15	ENCODEHT000267005	RPS15A	ENCODEHT000267005	Known	ISM	Both	0.15000000596046448	None	None	None	None
71c3cc85-976a-4309-9680-7e0e4095a241	ONT_GM12878_R1	hg38_SIRV	chr17	8383146	8377527	-	4	846	45416	160006	ENSG00000161970.14	ENST00000584164.6	RPL26	RPL26-209	Known	Known	None	0.20000000298023224	None	None	None	None
447941a5-8336-4187-a2f6-0bbd1ecac85b	ONT_GM12878_R2	hg38_SIRV	chr15	44715519	44718133	+	3	809	41096	277331	ENSG00000166710.18	ENCODEHT000277331	B2M	ENCODEHT000277331	Known	ISM	Both	0.550000011920929	None	None	None	None
7f2d3f24-bd74-424d-9f57-399b8d9d9161	ONT_GM12878_R1	hg38_SIRV	chr7	6826248	6798941	-	15	1769	20826	73393	ENSG00000146574.15	ENST00000316731.12	CCZ1B	CCZ1B-201	Known	Known	None	0.20000000298023224	None	None	None	None
92149b3b-9fc2-43e3-94e5-0dba2ac1b005	ONT_GM12878_R2	hg38_SIRV	chr22	22697849	22901433	+	4	856	54816	276769	ENSG00000211666.2	ENCODEHT000276769	IGLV2-14	ENCODEHT000276769	Known	NIC	None	0.30000001192092896	None	None	None	None
m54284U_191110_105540/102041463/ccs	PB_GM12878_R1	hg38_SIRV	chr1	8878688	8861009	-	12	1774	298	1291	ENSG00000074800.15	ENST00000234590.10	ENO1	ENO1-201	Known	Known	None	0.25	None	None	None	None
m54284U_191111_172039/115411562/ccs	PB_GM12878_R2	hg38_SIRV	chr2	28894639	28946756	+	17	2171	5805	277495	ENSG00000163811.11	ENCODEHT000277495	WDR43	ENCODEHT000277495	Known	ISM	Prefix	0.6499999761581421	None	None	None	None
m54284U_191110_105540/141624419/ccs	PB_GM12878_R1	hg38_SIRV	chr5	61162474	61158605	-	3	1993	15718	56269	ENSG00000188725.7	ENST00000339020.7	SMIM15	SMIM15-201	Known	Known	None	0.25	None	None	None	None
m54284U_191110_105540/118096210/ccs	PB_GM12878_R1	hg38_SIRV	chr4	56436262	56459656	+	9	1447	13167	48655	ENSG00000128050.8	ENST00000512576.2	PAICS	PAICS-207	Known	Known	None	0.3499999940395355	None	None	None	None
m54284U_191110_105540/57147807/ccs	PB_GM12878_R1	hg38_SIRV	chr3	23917148	23919547	+	4	697	9635	34862	ENSG00000174748.20	ENST00000307839.9	RPL15	RPL15-201	Known	Known	None	0.20000000298023224	None	None	None	None
af6155ad-8c0d-451e-9fd7-90f43dbf9a3e	ONT_GM12878_R1	hg38_SIRV	chr7	6819991	6798945	-	9	1107	20826	277466	ENSG00000146574.15	ENCODEHT000277466	CCZ1B	ENCODEHT000277466	Known	NIC	None	0.20000000298023224	None	None	None	None
6d7b5b6a-2079-4d66-aa2b-88ee181622dc	ONT_GM12878_R2	hg38_SIRV	chr11	17075591	17074390	-	3	316	31081	106944	ENSG00000110700.6	ENST00000531908.5	RPS13	RPS13-208	Known	Known	None	0.25	None	None	None	None
64ab92b1-c504-4d16-9684-cfee37a9b2b7	ONT_GM12878_R2	hg38_SIRV	chr22	22697896	22901437	+	4	885	54816	276767	ENSG00000211666.2	ENCODEHT000276767	IGLV2-14	ENCODEHT000276767	Known	NIC	None	0.25	None	None	None	None
76413142-99b0-4b4c-a1a9-a2c5c0f86647	ONT_GM12878_R2	hg38_SIRV	chr15	44715438	44718145	+	3	835	41096	277496	ENSG00000166710.18	ENCODEHT000277496	B2M	ENCODEHT000277496	Known	ISM	Suffix	0.15000000596046448	None	None	None	None
5e2a9f46-b761-4398-ba71-e928d71fd23c	ONT_GM12878_R2	hg38_SIRV	chr16	18789115	18782981	-	4	423	43176	267005	ENSG00000134419.15	ENCODEHT000267005	RPS15A	ENCODEHT000267005	Known	ISM	Both	0.15000000596046448	None	None	None	None
86af9399-b35f-4280-a41d-a36e39c224c2	ONT_GM12878_R2	hg38_SIRV	chr7	6826224	6798941	-	15	1753	20826	73393	ENSG00000146574.15	ENST00000316731.12	CCZ1B	CCZ1B-201	Known	Known	None	0.20000000298023224	None	None	None	None
eaffb806-2f02-48aa-9b51-4c984d75f192	ONT_GM12878_R1	hg38_SIRV	chr17	8383181	8377527	-	4	505	45416	160003	ENSG00000161970.14	ENST00000648839.1	RPL26	RPL26-214	Known	Known	None	0.20000000298023224	None	None	None	None
m54284U_191110_105540/142868998/ccs	PB_GM12878_R1	hg38_SIRV	chr5	61162457	61158605	-	3	1976	15718	56269	ENSG00000188725.7	ENST00000339020.7	SMIM15	SMIM15-201	Known	Known	None	0.25	None	None	None	None
580ad008-44f3-45b3-a269-c169e5938833	ONT_GM12878_R2	hg38_SIRV	chr22	22697821	22901398	+	3	818	54816	276780	ENSG00000211666.2	ENCODEHT000276780	IGLV2-14	ENCODEHT000276780	Known	NIC	None	0.44999998807907104	None	None	None	None
m54284U_191110_105540/102172112/ccs	PB_GM12878_R1	hg38_SIRV	chr1	8878689	8861009	-	12	1775	298	1291	ENSG00000074800.15	ENST00000234590.10	ENO1	ENO1-201	Known	Known	None	0.25	None	None	None	None
m54284U_191110_105540/118358220/ccs	PB_GM12878_R1	hg38_SIRV	chr4	56436262	56459658	+	9	1449	13167	48655	ENSG00000128050.8	ENST00000512576.2	PAICS	PAICS-207	Known	Known	None	0.3499999940395355	None	None	None	None
b247a0ba-87ac-41bc-b73c-2727fb9aab08	ONT_GM12878_R2	hg38_SIRV	chr7	6801447	6798941	-	3	550	20826	73396	ENSG00000146574.15	ENST00000468078.1	CCZ1B	CCZ1B-207	Known	Known	None	0.20000000298023224	None	None	None	None
m54284U_191110_105540/57149391/ccs	PB_GM12878_R1	hg38_SIRV	chr3	23917148	23919551	+	4	701	9635	34862	ENSG00000174748.20	ENST00000307839.9	RPL15	RPL15-201	Known	Known	None	0.20000000298023224	None	None	None	None
m54284U_191111_172039/170788962/ccs	PB_GM12878_R2	hg38_SIRV	chr2	28894644	28946754	+	18	2064	5805	20212	ENSG00000163811.11	ENST00000407426.7	WDR43	WDR43-202	Known	Known	None	0.550000011920929	None	None	None	None
71fd60db-210d-416a-b575-aca77a47046c	ONT_GM12878_R2	hg38_SIRV	chr22	22697794	22901437	+	3	871	54816	276797	ENSG00000211666.2	ENCODEHT000276797	IGLV2-14	ENCODEHT000276797	Known	NIC	None	0.25	None	None	None	None
72b210c3-32c5-49a5-bf7a-6fdee1faade5	ONT_GM12878_R2	hg38_SIRV	chr16	18789119	18782981	-	4	420	43176	267005	ENSG00000134419.15	ENCODEHT000267005	RPS15A	ENCODEHT000267005	Known	ISM	Both	0.15000000596046448	None	None	None	None
daf5bf2f-6049-4243-9db9-c3396a3f655e	ONT_GM12878_R2	hg38_SIRV	chr11	17077663	17074390	-	6	517	31081	277295	ENSG00000110700.6	ENCODEHT000277295	RPS13	ENCODEHT000277295	Known	NNC	None	0.25	None	None	None	None
m54284U_191110_105540/143198380/ccs	PB_GM12878_R1	hg38_SIRV	chr5	61161317	61158605	-	2	1736	15718	277417	ENSG00000188725.7	ENCODEHT000277417	SMIM15	ENCODEHT000277417	Known	ISM	Suffix	0.25	None	None	None	None
187ed2f0-66dc-4294-b208-5ced13522a1d	ONT_GM12878_R2	hg38_SIRV	chr15	44715519	44718154	+	3	830	41096	277331	ENSG00000166710.18	ENCODEHT000277331	B2M	ENCODEHT000277331	Known	ISM	Both	0.20000000298023224	None	None	None	None
m54284U_191110_105540/119014516/ccs	PB_GM12878_R1	hg38_SIRV	chr4	56436262	56459658	+	9	1449	13167	48655	ENSG00000128050.8	ENST00000512576.2	PAICS	PAICS-207	Known	Known	None	0.3499999940395355	None	None	None	None
e45c8d21-2cda-455e-a580-0c3c8601dfe4	ONT_GM12878_R2	hg38_SIRV	chr22	22697896	22901400	+	4	848	54816	276767	ENSG00000211666.2	ENCODEHT000276767	IGLV2-14	ENCODEHT000276767	Known	NIC	None	0.550000011920929	None	None	None	None
m54284U_191110_105540/102302418/ccs	PB_GM12878_R1	hg38_SIRV	chr1	8878683	8861009	-	12	1769	298	1291	ENSG00000074800.15	ENST00000234590.10	ENO1	ENO1-201	Known	Known	None	0.25	None	None	None	None
b38b7725-eb5e-4c75-ab66-135af19e1e52	ONT_GM12878_R2	hg38_SIRV	chr7	6805066	6798942	-	4	749	20826	277485	ENSG00000146574.15	ENCODEHT000277485	CCZ1B	ENCODEHT000277485	Known	ISM	Suffix	0.20000000298023224	None	None	None	None
3c7ae2b0-ee08-4ad9-824c-0cfa9e5346b5	ONT_GM12878_R1	hg38_SIRV	chr17	8383189	8377527	-	4	506	45416	272085	ENSG00000161970.14	ENCODEHT000272085	RPL26	ENCODEHT000272085	Known	NIC	None	0.20000000298023224	None	None	None	None
19938118-be53-44e6-85da-7acef1b3d719	ONT_GM12878_R2	hg38_SIRV	chr22	22697849	22901361	+	4	790	54816	276769	ENSG00000211666.2	ENCODEHT000276769	IGLV2-14	ENCODEHT000276769	Known	NIC	None	0.15000000596046448	None	None	None	None
86d733fe-d989-4cf5-ae48-c425210ccb75	ONT_GM12878_R2	hg38_SIRV	chr7	6799275	6798945	-	1	336	20826	277470	ENSG00000146574.15	ENCODEHT000277470	CCZ1B	ENCODEHT000277470	Known	ISM	None	0.20000000298023224	None	None	None	None
m54284U_191111_172039/79759456/ccs	PB_GM12878_R2	hg38_SIRV	chr2	28894646	28946754	+	18	2062	5805	20212	ENSG00000163811.11	ENST00000407426.7	WDR43	WDR43-202	Known	Known	None	0.550000011920929	None	None	None	None
ff3aefdd-9e5b-4fe8-8e87-938dc249d10b	ONT_GM12878_R2	hg38_SIRV	chr11	17077656	17074390	-	6	514	31081	106947	ENSG00000110700.6	ENST00000525634.5	RPS13	RPS13-202	Known	Known	None	0.25	None	None	None	None
m54284U_191110_105540/121570762/ccs	PB_GM12878_R1	hg38_SIRV	chr4	56436262	56459658	+	9	1449	13167	48655	ENSG00000128050.8	ENST00000512576.2	PAICS	PAICS-207	Known	Known	None	0.3499999940395355	None	None	None	None
1c1926b4-d172-43e1-8eda-86c3d4b0793d	ONT_GM12878_R2	hg38_SIRV	chr16	18789119	18782981	-	4	427	43176	267005	ENSG00000134419.15	ENCODEHT000267005	RPS15A	ENCODEHT000267005	Known	ISM	Both	0.15000000596046448	None	None	None	None
27abc8e2-9735-4f39-8561-875b4f3a2cc1	ONT_GM12878_R2	hg38_SIRV	chr15	44715519	44718133	+	3	803	41096	277331	ENSG00000166710.18	ENCODEHT000277331	B2M	ENCODEHT000277331	Known	ISM	Both	0.550000011920929	None	None	None	None
m54284U_191110_105540/57214341/ccs	PB_GM12878_R1	hg38_SIRV	chr3	23917148	23919551	+	4	701	9635	34862	ENSG00000174748.20	ENST00000307839.9	RPL15	RPL15-201	Known	Known	None	0.20000000298023224	None	None	None	None
m54284U_191110_105540/143918366/ccs	PB_GM12878_R1	hg38_SIRV	chr5	61162467	61158605	-	3	1986	15718	56269	ENSG00000188725.7	ENST00000339020.7	SMIM15	SMIM15-201	Known	Known	None	0.25	None	None	None	None
c283c025-9adf-482f-8d76-5a512a83d0b2	ONT_GM12878_R2	hg38_SIRV	chr22	22697849	22901435	+	4	858	54816	276769	ENSG00000211666.2	ENCODEHT000276769	IGLV2-14	ENCODEHT000276769	Known	NIC	None	0.3499999940395355	None	None	None	None
4377e2e4-fc52-453a-8a61-4bd585f358f4	ONT_GM12878_R2	hg38_SIRV	chr7	6805069	6798942	-	4	752	20826	277485	ENSG00000146574.15	ENCODEHT000277485	CCZ1B	ENCODEHT000277485	Known	ISM	Suffix	0.20000000298023224	None	None	None	None
m54284U_191110_105540/102304218/ccs	PB_GM12878_R1	hg38_SIRV	chr1	8878685	8861009	-	12	1771	298	1291	ENSG00000074800.15	ENST00000234590.10	ENO1	ENO1-201	Known	Known	None	0.25	None	None	None	None
3d299327-021f-46c9-afd5-2ed9b28fe031	ONT_GM12878_R2	hg38_SIRV	chr22	22697849	22901432	+	4	861	54816	276769	ENSG00000211666.2	ENCODEHT000276769	IGLV2-14	ENCODEHT000276769	Known	NIC	None	0.30000001192092896	None	None	None	None
m54284U_191110_105540/121701396/ccs	PB_GM12878_R1	hg38_SIRV	chr4	56436262	56459640	+	9	1431	13167	48655	ENSG00000128050.8	ENST00000512576.2	PAICS	PAICS-207	Known	Known	None	0.550000011920929	None	None	None	None
f1a30d9f-686e-4ea9-8b1a-37cd90a3699c	ONT_GM12878_R2	hg38_SIRV	chr17	8382319	8377613	-	3	481	45416	271828	ENSG00000161970.14	ENCODEHT000271828	RPL26	ENCODEHT000271828	Known	ISM	Suffix	0.20000000298023224	None	None	None	None
m54284U_191111_172039/117769833/ccs	PB_GM12878_R2	hg38_SIRV	chr2	28894646	28929623	+	11	1403	5805	277497	ENSG00000163811.11	ENCODEHT000277497	WDR43	ENCODEHT000277497	Known	ISM	Prefix	0.6000000238418579	None	None	None	None
315a8df0-03dd-45b9-865a-f2665022606e	ONT_GM12878_R2	hg38_SIRV	chr16	18789119	18782981	-	4	427	43176	267005	ENSG00000134419.15	ENCODEHT000267005	RPS15A	ENCODEHT000267005	Known	ISM	Both	0.15000000596046448	None	None	None	None
2e812ded-4efe-4f44-89f3-9c201c101697	ONT_GM12878_R2	hg38_SIRV	chr15	44715519	44718154	+	3	830	41096	277331	ENSG00000166710.18	ENCODEHT000277331	B2M	ENCODEHT000277331	Known	ISM	Both	0.20000000298023224	None	None	None	None
ca9421f1-bfc6-4f68-a4ef-1e884338f247	ONT_GM12878_R2	hg38_SIRV	chr11	17077655	17074390	-	6	513	31081	106947	ENSG00000110700.6	ENST00000525634.5	RPS13	RPS13-202	Known	Known	None	0.25	None	None	None	None
m54284U_191110_105540/102367675/ccs	PB_GM12878_R1	hg38_SIRV	chr1	8878684	8861009	-	12	1770	298	1291	ENSG00000074800.15	ENST00000234590.10	ENO1	ENO1-201	Known	Known	None	0.25	None	None	None	None
a7b8e498-b124-43df-8c60-b7772341b64d	ONT_GM12878_R2	hg38_SIRV	chr22	22697896	22901437	+	4	877	54816	276767	ENSG00000211666.2	ENCODEHT000276767	IGLV2-14	ENCODEHT000276767	Known	NIC	None	0.25	None	None	None	None
m54284U_191110_105540/146147549/ccs	PB_GM12878_R1	hg38_SIRV	chr5	61162496	61158605	-	3	2015	15718	56269	ENSG00000188725.7	ENST00000339020.7	SMIM15	SMIM15-201	Known	Known	None	0.25	None	None	None	None
m54284U_191110_105540/57215839/ccs	PB_GM12878_R1	hg38_SIRV	chr3	23917148	23919549	+	4	699	9635	34862	ENSG00000174748.20	ENST00000307839.9	RPL15	RPL15-201	Known	Known	None	0.15000000596046448	None	None	None	None
e8c91ed7-acaa-40da-9f4b-a78539748f61	ONT_GM12878_R2	hg38_SIRV	chr7	6813065	6798941	-	7	961	20826	277494	ENSG00000146574.15	ENCODEHT000277494	CCZ1B	ENCODEHT000277494	Known	ISM	Suffix	0.20000000298023224	None	None	None	None
m54284U_191110_105540/123012561/ccs	PB_GM12878_R1	hg38_SIRV	chr4	56436262	56459640	+	9	1431	13167	48655	ENSG00000128050.8	ENST00000512576.2	PAICS	PAICS-207	Known	Known	None	0.550000011920929	None	None	None	None
m54284U_191111_172039/161286573/ccs	PB_GM12878_R2	hg38_SIRV	chr2	28894644	28929710	+	11	1402	5805	277497	ENSG00000163811.11	ENCODEHT000277497	WDR43	ENCODEHT000277497	Known	ISM	Prefix	0.6000000238418579	None	None	None	None
0f1523bd-61c4-4cae-81de-78f022563bf8	ONT_GM12878_R2	hg38_SIRV	chr22	22697896	22901437	+	4	879	54816	276767	ENSG00000211666.2	ENCODEHT000276767	IGLV2-14	ENCODEHT000276767	Known	NIC	None	0.25	None	None	None	None
028a4f3d-dfaf-4dbf-a582-086cac25e09a	ONT_GM12878_R2	hg38_SIRV	chr17	8382316	8377613	-	3	478	45416	271828	ENSG00000161970.14	ENCODEHT000271828	RPL26	ENCODEHT000271828	Known	ISM	Suffix	0.20000000298023224	None	None	None	None
m54284U_191110_105540/102369507/ccs	PB_GM12878_R1	hg38_SIRV	chr1	8878684	8861009	-	12	1770	298	1291	ENSG00000074800.15	ENST00000234590.10	ENO1	ENO1-201	Known	Known	None	0.25	None	None	None	None
37f2a4b9-65b8-4e3a-8308-10a4d1eca0db	ONT_GM12878_R2	hg38_SIRV	chr16	18789115	18782981	-	4	423	43176	267005	ENSG00000134419.15	ENCODEHT000267005	RPS15A	ENCODEHT000267005	Known	ISM	Both	0.15000000596046448	None	None	None	None
m54284U_191111_172039/38077348/ccs	PB_GM12878_R2	hg38_SIRV	chr7	6826141	6798942	-	15	1675	20826	73393	ENSG00000146574.15	ENST00000316731.12	CCZ1B	CCZ1B-201	Known	Known	None	0.20000000298023224	None	None	None	None
d2fd07df-8011-46d4-914b-50244e4ed7d9	ONT_GM12878_R2	hg38_SIRV	chr15	44715519	44718154	+	3	830	41096	277331	ENSG00000166710.18	ENCODEHT000277331	B2M	ENCODEHT000277331	Known	ISM	Both	0.20000000298023224	None	None	None	None
m54284U_191110_105540/123535625/ccs	PB_GM12878_R1	hg38_SIRV	chr4	56436262	56459657	+	9	1448	13167	48655	ENSG00000128050.8	ENST00000512576.2	PAICS	PAICS-207	Known	Known	None	0.3499999940395355	None	None	None	None
239bba8d-b132-48cc-803c-59453a5de278	ONT_GM12878_R2	hg38_SIRV	chr11	17077482	17074390	-	5	475	31081	106948	ENSG00000110700.6	ENST00000525828.1	RPS13	RPS13-203	Known	Known	None	0.25	None	None	None	None
m54284U_191110_105540/146211459/ccs	PB_GM12878_R1	hg38_SIRV	chr5	61162467	61158605	-	3	1986	15718	56269	ENSG00000188725.7	ENST00000339020.7	SMIM15	SMIM15-201	Known	Known	None	0.25	None	None	None	None
a5e234f5-56fa-4d6f-ae45-0bec14922421	ONT_GM12878_R2	hg38_SIRV	chr22	22697822	22901394	+	3	815	54816	276779	ENSG00000211666.2	ENCODEHT000276779	IGLV2-14	ENCODEHT000276779	Known	NIC	None	0.4000000059604645	None	None	None	None
m54284U_191110_105540/90376098/ccs	PB_GM12878_R1	hg38_SIRV	chr2	28894653	28946720	+	18	2021	5805	20212	ENSG00000163811.11	ENST00000407426.7	WDR43	WDR43-202	Known	Known	None	0.6000000238418579	None	None	None	None
m54284U_191110_105540/57280236/ccs	PB_GM12878_R1	hg38_SIRV	chr3	23917148	23919551	+	4	701	9635	34862	ENSG00000174748.20	ENST00000307839.9	RPL15	RPL15-201	Known	Known	None	0.20000000298023224	None	None	None	None
m54284U_191110_105540/102369511/ccs	PB_GM12878_R1	hg38_SIRV	chr1	8878684	8861009	-	12	1770	298	1291	ENSG00000074800.15	ENST00000234590.10	ENO1	ENO1-201	Known	Known	None	0.25	None	None	None	None
1fe3f66d-644f-49da-bc42-e65acd3c4c0a	ONT_GM12878_R2	hg38_SIRV	chr22	22697850	22901437	+	3	873	54816	276768	ENSG00000211666.2	ENCODEHT000276768	IGLV2-14	ENCODEHT000276768	Known	NIC	None	0.25	None	None	None	None
61220358-8671-4be8-bd54-73a251f36a7b	ONT_GM12878_R2	hg38_SIRV	chr17	8382319	8377613	-	3	481	45416	271828	ENSG00000161970.14	ENCODEHT000271828	RPL26	ENCODEHT000271828	Known	ISM	Suffix	0.20000000298023224	None	None	None	None
ee2c27cd-f3b7-4c13-956b-02c399963bf9	ONT_GM12878_R1	hg38_SIRV	chr7	6826253	6798942	-	15	1787	20826	73393	ENSG00000146574.15	ENST00000316731.12	CCZ1B	CCZ1B-201	Known	Known	None	0.20000000298023224	None	None	None	None
626cadb5-38c7-4f4e-8f87-4fb60b904e4c	ONT_GM12878_R2	hg38_SIRV	chr15	44715519	44718145	+	3	821	41096	277331	ENSG00000166710.18	ENCODEHT000277331	B2M	ENCODEHT000277331	Known	ISM	Both	0.30000001192092896	None	None	None	None
a4723c0b-bc5c-4f3d-bad7-347c697886a0	ONT_GM12878_R2	hg38_SIRV	chr16	18789119	18782981	-	4	427	43176	267005	ENSG00000134419.15	ENCODEHT000267005	RPS15A	ENCODEHT000267005	Known	ISM	Both	0.15000000596046448	None	None	None	None
m54284U_191110_105540/123536726/ccs	PB_GM12878_R1	hg38_SIRV	chr4	56436262	56461354	+	9	3145	13167	48655	ENSG00000128050.8	ENST00000512576.2	PAICS	PAICS-207	Known	Known	None	0.25	None	None	None	None
m54284U_191110_105540/102369569/ccs	PB_GM12878_R1	hg38_SIRV	chr1	8878683	8861009	-	12	1769	298	1291	ENSG00000074800.15	ENST00000234590.10	ENO1	ENO1-201	Known	Known	None	0.25	None	None	None	None
m54284U_191111_172039/59378162/ccs	PB_GM12878_R2	hg38_SIRV	chr2	28894653	28946986	+	18	2287	5805	20212	ENSG00000163811.11	ENST00000407426.7	WDR43	WDR43-202	Known	Known	None	0.30000001192092896	None	None	None	None
b93aab47-58c6-4403-87e1-f896cdf7cf86	ONT_GM12878_R2	hg38_SIRV	chr22	22697794	22901437	+	3	875	54816	276797	ENSG00000211666.2	ENCODEHT000276797	IGLV2-14	ENCODEHT000276797	Known	NIC	None	0.25	None	None	None	None
f4b205e9-e84e-41e7-9fd4-8f30488e3975	ONT_GM12878_R2	hg38_SIRV	chr11	17077649	17074418	-	6	511	31081	277270	ENSG00000110700.6	ENCODEHT000277270	RPS13	ENCODEHT000277270	Known	NNC	None	0.25	None	None	None	None
m54284U_191110_105540/147524392/ccs	PB_GM12878_R1	hg38_SIRV	chr5	61162465	61158605	-	3	1984	15718	56269	ENSG00000188725.7	ENST00000339020.7	SMIM15	SMIM15-201	Known	Known	None	0.25	None	None	None	None
m54284U_191110_105540/57280886/ccs	PB_GM12878_R1	hg38_SIRV	chr3	23917148	23920834	+	4	1984	9635	34862	ENSG00000174748.20	ENST00000307839.9	RPL15	RPL15-201	Known	Known	None	0.550000011920929	None	None	None	None
02249abd-eb8f-4792-ba30-0460d0aec5fb	ONT_GM12878_R1	hg38_SIRV	chr7	6826211	6798942	-	15	1745	20826	73393	ENSG00000146574.15	ENST00000316731.12	CCZ1B	CCZ1B-201	Known	Known	None	0.20000000298023224	None	None	None	None
4c0c0a1a-0fbf-49a1-836f-cadb8b9db1d8	ONT_GM12878_R2	hg38_SIRV	chr17	8382317	8377613	-	3	479	45416	271828	ENSG00000161970.14	ENCODEHT000271828	RPL26	ENCODEHT000271828	Known	ISM	Suffix	0.20000000298023224	None	None	None	None
m54284U_191110_105540/123732768/ccs	PB_GM12878_R1	hg38_SIRV	chr4	56436262	56459654	+	9	1445	13167	48655	ENSG00000128050.8	ENST00000512576.2	PAICS	PAICS-207	Known	Known	None	0.3499999940395355	None	None	None	None
07e9a0fc-9d8b-40de-9d7c-2222196a76fd	ONT_GM12878_R2	hg38_SIRV	chr22	22697794	22901437	+	3	863	54816	276797	ENSG00000211666.2	ENCODEHT000276797	IGLV2-14	ENCODEHT000276797	Known	NIC	None	0.25	None	None	None	None
9709fd5f-c9a7-42fc-a0b5-f96c4d0eb754	ONT_GM12878_R2	hg38_SIRV	chr15	44715520	44718129	+	3	810	41096	277331	ENSG00000166710.18	ENCODEHT000277331	B2M	ENCODEHT000277331	Known	ISM	Both	0.6000000238418579	None	None	None	None
17be10dd-2baa-4a33-974f-52ccb307d705	ONT_GM12878_R1	hg38_SIRV	chr7	6824543	6798942	-	12	1483	20826	277498	ENSG00000146574.15	ENCODEHT000277498	CCZ1B	ENCODEHT000277498	Known	NNC	None	0.20000000298023224	None	None	None	None
m54284U_191110_105540/33292404/ccs	PB_GM12878_R1	hg38_SIRV	chr2	28894654	28946675	+	18	1975	5805	20212	ENSG00000163811.11	ENST00000407426.7	WDR43	WDR43-202	Known	Known	None	0.6499999761581421	None	None	None	None
m54284U_191110_105540/102433746/ccs	PB_GM12878_R1	hg38_SIRV	chr1	8878684	8861009	-	12	1770	298	1291	ENSG00000074800.15	ENST00000234590.10	ENO1	ENO1-201	Known	Known	None	0.25	None	None	None	None
6b5e19bf-0bf6-4f2d-9b59-cc36b7a0c8b3	ONT_GM12878_R2	hg38_SIRV	chr16	18788115	18782984	-	3	246	43176	267031	ENSG00000134419.15	ENCODEHT000267031	RPS15A	ENCODEHT000267031	Known	ISM	Suffix	0.15000000596046448	None	None	None	None
m54284U_191110_105540/148506206/ccs	PB_GM12878_R1	hg38_SIRV	chr5	61159870	61158580	-	1	1266	15718	277428	ENSG00000188725.7	ENCODEHT000277428	SMIM15	ENCODEHT000277428	Known	Genomic	None	0.25	None	None	None	None
dd58c368-2379-4aa9-9c3e-b2d105b8a26c	ONT_GM12878_R2	hg38_SIRV	chr22	22697849	22901441	+	4	870	54816	276769	ENSG00000211666.2	ENCODEHT000276769	IGLV2-14	ENCODEHT000276769	Known	NIC	None	0.25	None	None	None	None
11d10bc2-7998-4827-a2ba-e4dcdbf027cf	ONT_GM12878_R2	hg38_SIRV	chr11	17077657	17074390	-	6	515	31081	106947	ENSG00000110700.6	ENST00000525634.5	RPS13	RPS13-202	Known	Known	None	0.25	None	None	None	None
473ee974-4cbd-4ba0-a5b5-50c8d5a89bd8	ONT_GM12878_R2	hg38_SIRV	chr17	8382319	8377613	-	3	481	45416	271828	ENSG00000161970.14	ENCODEHT000271828	RPL26	ENCODEHT000271828	Known	ISM	Suffix	0.20000000298023224	None	None	None	None
m54284U_191110_105540/57344620/ccs	PB_GM12878_R1	hg38_SIRV	chr3	23917148	23920839	+	4	1989	9635	34862	ENSG00000174748.20	ENST00000307839.9	RPL15	RPL15-201	Known	Known	None	0.4000000059604645	None	None	None	None
m54284U_191110_105540/102498608/ccs	PB_GM12878_R1	hg38_SIRV	chr1	8878684	8861009	-	12	1770	298	1291	ENSG00000074800.15	ENST00000234590.10	ENO1	ENO1-201	Known	Known	None	0.25	None	None	None	None
m54284U_191110_105540/124061321/ccs	PB_GM12878_R1	hg38_SIRV	chr4	56436262	56461353	+	9	3144	13167	48655	ENSG00000128050.8	ENST00000512576.2	PAICS	PAICS-207	Known	Known	None	0.30000001192092896	None	None	None	None
m54284U_191110_105540/91948653/ccs	PB_GM12878_R1	hg38_SIRV	chr2	28894654	28946992	+	18	2292	5805	20212	ENSG00000163811.11	ENST00000407426.7	WDR43	WDR43-202	Known	Known	None	0.30000001192092896	None	None	None	None
34514a58-95fc-412d-b96d-771429db8a0a	ONT_GM12878_R2	hg38_SIRV	chr22	22697790	22901445	+	3	873	54816	276861	ENSG00000211666.2	ENCODEHT000276861	IGLV2-14	ENCODEHT000276861	Known	NIC	None	0.25	None	None	None	None
m54284U_191110_105540/32769232/ccs	PB_GM12878_R1	hg38_SIRV	chr15	44715521	44718154	+	3	828	41096	277331	ENSG00000166710.18	ENCODEHT000277331	B2M	ENCODEHT000277331	Known	ISM	Both	0.20000000298023224	None	None	None	None
9867933c-f4e4-469d-aaa3-130f69f05f10	ONT_GM12878_R2	hg38_SIRV	chr16	18789116	18782981	-	4	424	43176	267005	ENSG00000134419.15	ENCODEHT000267005	RPS15A	ENCODEHT000267005	Known	ISM	Both	0.15000000596046448	None	None	None	None
fa47c950-478d-4382-950e-0d73d2f1687f	ONT_GM12878_R1	hg38_SIRV	chr7	6801066	6798942	-	2	451	20826	277499	ENSG00000146574.15	ENCODEHT000277499	CCZ1B	ENCODEHT000277499	Known	ISM	Both	0.20000000298023224	None	None	None	None
m54284U_191110_105540/152175244/ccs	PB_GM12878_R1	hg38_SIRV	chr5	61162405	61158605	-	3	1924	15718	56269	ENSG00000188725.7	ENST00000339020.7	SMIM15	SMIM15-201	Known	Known	None	0.25	None	None	None	None
cf46d8a8-d887-428d-917f-2855a3addb01	ONT_GM12878_R2	hg38_SIRV	chr22	22697849	22901441	+	4	870	54816	276769	ENSG00000211666.2	ENCODEHT000276769	IGLV2-14	ENCODEHT000276769	Known	NIC	None	0.25	None	None	None	None
m54284U_191110_105540/102499607/ccs	PB_GM12878_R1	hg38_SIRV	chr1	8878689	8861009	-	12	1775	298	1291	ENSG00000074800.15	ENST00000234590.10	ENO1	ENO1-201	Known	Known	None	0.25	None	None	None	None
9bf80002-9bb2-4b78-a218-8de522b137f6	ONT_GM12878_R2	hg38_SIRV	chr17	8383178	8377527	-	4	494	45416	160003	ENSG00000161970.14	ENST00000648839.1	RPL26	RPL26-214	Known	Known	None	0.20000000298023224	None	None	None	None
m54284U_191110_105540/125699775/ccs	PB_GM12878_R1	hg38_SIRV	chr4	56436262	56459656	+	9	1447	13167	48655	ENSG00000128050.8	ENST00000512576.2	PAICS	PAICS-207	Known	Known	None	0.3499999940395355	None	None	None	None
0c9e2443-0b95-40af-8b36-df57fac2702f	ONT_GM12878_R2	hg38_SIRV	chr11	17077476	17074390	-	5	481	31081	106948	ENSG00000110700.6	ENST00000525828.1	RPS13	RPS13-203	Known	Known	None	0.25	None	None	None	None
m54284U_191110_105540/57542872/ccs	PB_GM12878_R1	hg38_SIRV	chr3	23917148	23919787	+	4	937	9635	34862	ENSG00000174748.20	ENST00000307839.9	RPL15	RPL15-201	Known	Known	None	0.3499999940395355	None	None	None	None
m54284U_191111_172039/21301590/ccs	PB_GM12878_R2	hg38_SIRV	chr2	28894651	28929710	+	11	1395	5805	277497	ENSG00000163811.11	ENCODEHT000277497	WDR43	ENCODEHT000277497	Known	ISM	Prefix	0.6000000238418579	None	None	None	None
616fa137-167a-413e-8562-d62ea739cfde	ONT_GM12878_R2	hg38_SIRV	chr17	8377678	8377525	-	1	143	45416	271856	ENSG00000161970.14	ENCODEHT000271856	RPL26	ENCODEHT000271856	Known	Genomic	None	0.20000000298023224	None	None	None	None
df6347f3-2b9c-4197-8164-a619cf637d61	ONT_GM12878_R2	hg38_SIRV	chr15	44715522	44718144	+	2	848	41096	277328	ENSG00000166710.18	ENCODEHT000277328	B2M	ENCODEHT000277328	Known	ISM	Suffix	0.20000000298023224	None	None	None	None
38293b9e-81c8-4c3d-8e3d-a1a2e8c823f8	ONT_GM12878_R2	hg38_SIRV	chr22	22697896	22901437	+	4	879	54816	276767	ENSG00000211666.2	ENCODEHT000276767	IGLV2-14	ENCODEHT000276767	Known	NIC	None	0.25	None	None	None	None
f4ab2618-d31f-44fc-a41b-a6f9583e74e6	ONT_GM12878_R2	hg38_SIRV	chr7	6826179	6798942	-	15	1713	20826	73393	ENSG00000146574.15	ENST00000316731.12	CCZ1B	CCZ1B-201	Known	Known	None	0.20000000298023224	None	None	None	None
5615747f-cadc-4124-bffb-6820fb834f5e	ONT_GM12878_R2	hg38_SIRV	chr16	18789119	18782981	-	4	427	43176	267005	ENSG00000134419.15	ENCODEHT000267005	RPS15A	ENCODEHT000267005	Known	ISM	Both	0.15000000596046448	None	None	None	None
m54284U_191110_105540/102500256/ccs	PB_GM12878_R1	hg38_SIRV	chr1	8878683	8861009	-	12	1769	298	1291	ENSG00000074800.15	ENST00000234590.10	ENO1	ENO1-201	Known	Known	None	0.25	None	None	None	None
m54284U_191110_105540/153550902/ccs	PB_GM12878_R1	hg38_SIRV	chr5	61162474	61158605	-	3	1993	15718	56269	ENSG00000188725.7	ENST00000339020.7	SMIM15	SMIM15-201	Known	Known	None	0.25	None	None	None	None
7b198230-53af-4ac0-9442-3a01d20421ec	ONT_GM12878_R2	hg38_SIRV	chr22	22697850	22901407	+	3	849	54816	276768	ENSG00000211666.2	ENCODEHT000276768	IGLV2-14	ENCODEHT000276768	Known	NIC	None	0.3499999940395355	None	None	None	None
m54284U_191110_105540/57607181/ccs	PB_GM12878_R1	hg38_SIRV	chr3	23917148	23920839	+	4	1989	9635	34862	ENSG00000174748.20	ENST00000307839.9	RPL15	RPL15-201	Known	Known	None	0.4000000059604645	None	None	None	None
804080f1-9ffd-4ab9-8c3f-dfdec6a632c1	ONT_GM12878_R2	hg38_SIRV	chr17	8383179	8377527	-	4	503	45416	160003	ENSG00000161970.14	ENST00000648839.1	RPL26	RPL26-214	Known	Known	None	0.20000000298023224	None	None	None	None
m54284U_191110_105540/125700577/ccs	PB_GM12878_R1	hg38_SIRV	chr4	56436262	56459658	+	9	1449	13167	48655	ENSG00000128050.8	ENST00000512576.2	PAICS	PAICS-207	Known	Known	None	0.3499999940395355	None	None	None	None
3622bf6f-ed4f-4879-8b19-0e13a70e2f15	ONT_GM12878_R2	hg38_SIRV	chr15	44715521	44718154	+	3	828	41096	277331	ENSG00000166710.18	ENCODEHT000277331	B2M	ENCODEHT000277331	Known	ISM	Both	0.20000000298023224	None	None	None	None
m54284U_191110_105540/102564679/ccs	PB_GM12878_R1	hg38_SIRV	chr1	8878686	8861009	-	12	1772	298	1291	ENSG00000074800.15	ENST00000234590.10	ENO1	ENO1-201	Known	Known	None	0.25	None	None	None	None
9cdc4310-efd9-415f-a774-6f06268bec17	ONT_GM12878_R2	hg38_SIRV	chr11	17077483	17074390	-	5	482	31081	106948	ENSG00000110700.6	ENST00000525828.1	RPS13	RPS13-203	Known	Known	None	0.25	None	None	None	None
86f12c3a-d5e6-414a-8421-f6986650793e	ONT_GM12878_R2	hg38_SIRV	chr22	22697849	22901362	+	4	791	54816	276769	ENSG00000211666.2	ENCODEHT000276769	IGLV2-14	ENCODEHT000276769	Known	NIC	None	0.15000000596046448	None	None	None	None
3db0c463-666f-4c5f-a3e3-9949713b89f7	ONT_GM12878_R2	hg38_SIRV	chr7	6801518	6798942	-	3	613	20826	73396	ENSG00000146574.15	ENST00000468078.1	CCZ1B	CCZ1B-207	Known	Known	None	0.20000000298023224	None	None	None	None
m54284U_191111_172039/83951772/ccs	PB_GM12878_R2	hg38_SIRV	chr2	28894651	28929710	+	11	1395	5805	277497	ENSG00000163811.11	ENCODEHT000277497	WDR43	ENCODEHT000277497	Known	ISM	Prefix	0.6000000238418579	None	None	None	None
19d17e63-a0bb-43fa-9d0f-5028b0ec35c3	ONT_GM12878_R2	hg38_SIRV	chr16	18789123	18782982	-	4	437	43176	267055	ENSG00000134419.15	ENCODEHT000267055	RPS15A	ENCODEHT000267055	Known	NNC	None	0.15000000596046448	None	None	None	None
b688231e-45bc-462b-82e6-dfe19ce0d109	ONT_GM12878_R2	hg38_SIRV	chr7	6799090	6798946	-	1	150	20826	277470	ENSG00000146574.15	ENCODEHT000277470	CCZ1B	ENCODEHT000277470	Known	ISM	None	0.20000000298023224	None	None	None	None
m54284U_191110_105540/161022018/ccs	PB_GM12878_R1	hg38_SIRV	chr2	28894657	28946718	+	17	1901	5805	277500	ENSG00000163811.11	ENCODEHT000277500	WDR43	ENCODEHT000277500	Known	NIC	None	0.550000011920929	None	None	None	None
m54284U_191110_105540/153684098/ccs	PB_GM12878_R1	hg38_SIRV	chr5	61162361	61158605	-	3	1880	15718	56269	ENSG00000188725.7	ENST00000339020.7	SMIM15	SMIM15-201	Known	Known	None	0.25	None	None	None	None
d26e85a5-a317-4a59-9a80-493e9fdb82af	ONT_GM12878_R2	hg38_SIRV	chr17	8383181	8377527	-	4	483	45416	160003	ENSG00000161970.14	ENST00000648839.1	RPL26	RPL26-214	Known	Known	None	0.20000000298023224	None	None	None	None
m54284U_191110_105540/126027402/ccs	PB_GM12878_R1	hg38_SIRV	chr4	56436262	56459655	+	9	1446	13167	48655	ENSG00000128050.8	ENST00000512576.2	PAICS	PAICS-207	Known	Known	None	0.30000001192092896	None	None	None	None
m54284U_191110_105540/57607413/ccs	PB_GM12878_R1	hg38_SIRV	chr3	23917148	23920839	+	4	1989	9635	34862	ENSG00000174748.20	ENST00000307839.9	RPL15	RPL15-201	Known	Known	None	0.4000000059604645	None	None	None	None
1eedf2e3-70ed-4cc0-87c4-c7a6d549ef68	ONT_GM12878_R2	hg38_SIRV	chr15	44715521	44718151	+	3	825	41096	277331	ENSG00000166710.18	ENCODEHT000277331	B2M	ENCODEHT000277331	Known	ISM	Both	0.20000000298023224	None	None	None	None
307ac4ca-82f8-45dc-8601-be527077a71a	ONT_GM12878_R2	hg38_SIRV	chr22	22697794	22901437	+	3	860	54816	276797	ENSG00000211666.2	ENCODEHT000276797	IGLV2-14	ENCODEHT000276797	Known	NIC	None	0.25	None	None	None	None
m54284U_191110_105540/57674210/ccs	PB_GM12878_R1	hg38_SIRV	chr3	23917148	23919551	+	4	686	9635	277501	ENSG00000174748.20	ENCODEHT000277501	RPL15	ENCODEHT000277501	Known	NNC	None	0.20000000298023224	None	None	None	None
m54284U_191110_105540/102565002/ccs	PB_GM12878_R1	hg38_SIRV	chr1	8878688	8861009	-	12	1774	298	1291	ENSG00000074800.15	ENST00000234590.10	ENO1	ENO1-201	Known	Known	None	0.25	None	None	None	None
1549cf8c-c564-419f-bf86-c64a91fa3ae2	ONT_GM12878_R2	hg38_SIRV	chr7	6801528	6798942	-	3	636	20826	73396	ENSG00000146574.15	ENST00000468078.1	CCZ1B	CCZ1B-207	Known	Known	None	0.20000000298023224	None	None	None	None
m54284U_191110_105540/51904803/ccs	PB_GM12878_R1	hg38_SIRV	chr11	17077667	17074391	-	6	524	31081	106947	ENSG00000110700.6	ENST00000525634.5	RPS13	RPS13-202	Known	Known	None	0.30000001192092896	None	None	None	None
24138c86-ddfb-4d88-8707-a87705f2cd81	ONT_GM12878_R2	hg38_SIRV	chr16	18789119	18782981	-	4	427	43176	267005	ENSG00000134419.15	ENCODEHT000267005	RPS15A	ENCODEHT000267005	Known	ISM	Both	0.15000000596046448	None	None	None	None
4bc6a906-111c-4595-b707-3cb52da07ed6	ONT_GM12878_R2	hg38_SIRV	chr22	22697849	22901433	+	4	871	54816	276769	ENSG00000211666.2	ENCODEHT000276769	IGLV2-14	ENCODEHT000276769	Known	NIC	None	0.30000001192092896	None	None	None	None
m54284U_191111_172039/97256585/ccs	PB_GM12878_R2	hg38_SIRV	chr2	28894654	28929710	+	11	1392	5805	277497	ENSG00000163811.11	ENCODEHT000277497	WDR43	ENCODEHT000277497	Known	ISM	Prefix	0.6000000238418579	None	None	None	None
72c8b802-c0ea-48a2-8382-f8eff54337ef	ONT_GM12878_R2	hg38_SIRV	chr7	6826218	6798946	-	15	1736	20826	277469	ENSG00000146574.15	ENCODEHT000277469	CCZ1B	ENCODEHT000277469	Known	NNC	None	0.20000000298023224	None	None	None	None
m54284U_191110_105540/154667114/ccs	PB_GM12878_R1	hg38_SIRV	chr5	61162474	61158605	-	3	1993	15718	56269	ENSG00000188725.7	ENST00000339020.7	SMIM15	SMIM15-201	Known	Known	None	0.25	None	None	None	None
m54284U_191110_105540/126551266/ccs	PB_GM12878_R1	hg38_SIRV	chr4	56436262	56459658	+	9	1449	13167	48655	ENSG00000128050.8	ENST00000512576.2	PAICS	PAICS-207	Known	Known	None	0.3499999940395355	None	None	None	None
m54284U_191110_105540/11338128/ccs	PB_GM12878_R1	hg38_SIRV	chr15	44715522	44718154	+	3	827	41096	277331	ENSG00000166710.18	ENCODEHT000277331	B2M	ENCODEHT000277331	Known	ISM	Both	0.20000000298023224	None	None	None	None
2186cf89-9e7c-46a9-b0e9-e38d733c7d90	ONT_GM12878_R2	hg38_SIRV	chr22	22697849	22901429	+	4	858	54816	276769	ENSG00000211666.2	ENCODEHT000276769	IGLV2-14	ENCODEHT000276769	Known	NIC	None	0.3499999940395355	None	None	None	None
m54284U_191110_105540/102565750/ccs	PB_GM12878_R1	hg38_SIRV	chr1	8878689	8861009	-	12	1775	298	1291	ENSG00000074800.15	ENST00000234590.10	ENO1	ENO1-201	Known	Known	None	0.25	None	None	None	None
m54284U_191110_105540/57739742/ccs	PB_GM12878_R1	hg38_SIRV	chr3	23917148	23919551	+	4	701	9635	34862	ENSG00000174748.20	ENST00000307839.9	RPL15	RPL15-201	Known	Known	None	0.20000000298023224	None	None	None	None
b5e9ccac-ae07-4f40-88e6-7a9b4ba0052b	ONT_GM12878_R2	hg38_SIRV	chr16	18789119	18782981	-	4	427	43176	267005	ENSG00000134419.15	ENCODEHT000267005	RPS15A	ENCODEHT000267005	Known	ISM	Both	0.15000000596046448	None	None	None	None
m54284U_191110_105540/60754161/ccs	PB_GM12878_R1	hg38_SIRV	chr11	17077667	17074391	-	6	524	31081	106947	ENSG00000110700.6	ENST00000525634.5	RPS13	RPS13-202	Known	Known	None	0.30000001192092896	None	None	None	None
1602533a-b6f7-475f-ae6f-332529be5c98	ONT_GM12878_R2	hg38_SIRV	chr7	6823337	6798942	-	11	1322	20826	277502	ENSG00000146574.15	ENCODEHT000277502	CCZ1B	ENCODEHT000277502	Known	ISM	Suffix	0.20000000298023224	None	None	None	None
2f25ab8e-bb2b-4a6c-b41c-e5be94904d7f	ONT_GM12878_R2	hg38_SIRV	chr17	8382320	8377613	-	3	482	45416	271828	ENSG00000161970.14	ENCODEHT000271828	RPL26	ENCODEHT000271828	Known	ISM	Suffix	0.20000000298023224	None	None	None	None
e8b29d24-d058-45c6-a0ba-a20416faf764	ONT_GM12878_R2	hg38_SIRV	chr22	22697849	22901442	+	4	865	54816	276769	ENSG00000211666.2	ENCODEHT000276769	IGLV2-14	ENCODEHT000276769	Known	NIC	None	0.20000000298023224	None	None	None	None
m54284U_191110_105540/50070402/ccs	PB_GM12878_R1	hg38_SIRV	chr15	44715522	44718153	+	3	826	41096	277331	ENSG00000166710.18	ENCODEHT000277331	B2M	ENCODEHT000277331	Known	ISM	Both	0.20000000298023224	None	None	None	None
m54284U_191110_105540/126748893/ccs	PB_GM12878_R1	hg38_SIRV	chr4	56436262	56461357	+	9	3148	13167	48655	ENSG00000128050.8	ENST00000512576.2	PAICS	PAICS-207	Known	Known	None	0.15000000596046448	None	None	None	None
m54284U_191111_172039/105645528/ccs	PB_GM12878_R2	hg38_SIRV	chr2	28894658	28946995	+	18	2291	5805	20212	ENSG00000163811.11	ENST00000407426.7	WDR43	WDR43-202	Known	Known	None	0.25	None	None	None	None
m54284U_191110_105540/160303264/ccs	PB_GM12878_R1	hg38_SIRV	chr5	61162444	61158605	-	3	1963	15718	56269	ENSG00000188725.7	ENST00000339020.7	SMIM15	SMIM15-201	Known	Known	None	0.25	None	None	None	None
m54284U_191110_105540/102566199/ccs	PB_GM12878_R1	hg38_SIRV	chr1	8878659	8861009	-	12	1745	298	1291	ENSG00000074800.15	ENST00000234590.10	ENO1	ENO1-201	Known	Known	None	0.25	None	None	None	None
1d4ec1d6-c96e-4d79-8633-3b6db6592ec6	ONT_GM12878_R2	hg38_SIRV	chr22	22697791	22901438	+	3	866	54816	276828	ENSG00000211666.2	ENCODEHT000276828	IGLV2-14	ENCODEHT000276828	Known	NIC	None	0.25	None	None	None	None
m54284U_191110_105540/67242133/ccs	PB_GM12878_R1	hg38_SIRV	chr15	44715522	44718154	+	3	827	41096	277331	ENSG00000166710.18	ENCODEHT000277331	B2M	ENCODEHT000277331	Known	ISM	Both	0.20000000298023224	None	None	None	None
m54284U_191110_105540/57802838/ccs	PB_GM12878_R1	hg38_SIRV	chr3	23917148	23919551	+	4	701	9635	34862	ENSG00000174748.20	ENST00000307839.9	RPL15	RPL15-201	Known	Known	None	0.20000000298023224	None	None	None	None
3c527a83-0bfe-4deb-8a3d-b358ca79334c	ONT_GM12878_R2	hg38_SIRV	chr16	18789122	18782982	-	4	424	43176	267055	ENSG00000134419.15	ENCODEHT000267055	RPS15A	ENCODEHT000267055	Known	NNC	None	0.15000000596046448	None	None	None	None
m54284U_191110_105540/127403887/ccs	PB_GM12878_R1	hg38_SIRV	chr4	56436262	56459661	+	9	1452	13167	48655	ENSG00000128050.8	ENST00000512576.2	PAICS	PAICS-207	Known	Known	None	0.30000001192092896	None	None	None	None
m54284U_191110_105540/67111645/ccs	PB_GM12878_R1	hg38_SIRV	chr11	17077667	17074391	-	6	524	31081	106947	ENSG00000110700.6	ENST00000525634.5	RPS13	RPS13-202	Known	Known	None	0.30000001192092896	None	None	None	None
2705a624-55d3-482f-b814-6e233e776c7d	ONT_GM12878_R2	hg38_SIRV	chr22	22697849	22901441	+	4	870	54816	276769	ENSG00000211666.2	ENCODEHT000276769	IGLV2-14	ENCODEHT000276769	Known	NIC	None	0.25	None	None	None	None
1652ecc5-7108-455c-afa4-a822c0a65790	ONT_GM12878_R2	hg38_SIRV	chr17	8383181	8377527	-	4	505	45416	160003	ENSG00000161970.14	ENST00000648839.1	RPL26	RPL26-214	Known	Known	None	0.20000000298023224	None	None	None	None
m54284U_191111_172039/114755072/ccs	PB_GM12878_R2	hg38_SIRV	chr2	28894658	28946720	+	18	2016	5805	20212	ENSG00000163811.11	ENST00000407426.7	WDR43	WDR43-202	Known	Known	None	0.6000000238418579	None	None	None	None
m54284U_191110_105540/160826795/ccs	PB_GM12878_R1	hg38_SIRV	chr5	61162432	61158605	-	3	1936	15718	56269	ENSG00000188725.7	ENST00000339020.7	SMIM15	SMIM15-201	Known	Known	None	0.25	None	None	None	None
27260604-402a-4afc-a168-55191ff5bde1	ONT_GM12878_R2	hg38_SIRV	chr22	22697849	22901441	+	4	855	54816	276769	ENSG00000211666.2	ENCODEHT000276769	IGLV2-14	ENCODEHT000276769	Known	NIC	None	0.25	None	None	None	None
dcabc107-5e90-434a-bfa9-dd2daf0e9bf1	ONT_GM12878_R2	hg38_SIRV	chr7	6805056	6798942	-	4	744	20826	73394	ENSG00000146574.15	ENST00000467004.5	CCZ1B	CCZ1B-206	Known	Known	None	0.20000000298023224	None	None	None	None
m54284U_191110_105540/86902621/ccs	PB_GM12878_R1	hg38_SIRV	chr15	44715522	44718146	+	3	819	41096	277331	ENSG00000166710.18	ENCODEHT000277331	B2M	ENCODEHT000277331	Known	ISM	Both	0.30000001192092896	None	None	None	None
m54284U_191110_105540/102566321/ccs	PB_GM12878_R1	hg38_SIRV	chr1	8878683	8861009	-	12	1769	298	1291	ENSG00000074800.15	ENST00000234590.10	ENO1	ENO1-201	Known	Known	None	0.25	None	None	None	None
496578ea-09ee-480f-9538-ee6fa1aacc6b	ONT_GM12878_R2	hg38_SIRV	chr7	6801484	6798942	-	3	581	20826	277503	ENSG00000146574.15	ENCODEHT000277503	CCZ1B	ENCODEHT000277503	Known	NNC	None	0.20000000298023224	None	None	None	None
m54284U_191110_105540/57869443/ccs	PB_GM12878_R1	hg38_SIRV	chr3	23917148	23920838	+	4	1988	9635	34862	ENSG00000174748.20	ENST00000307839.9	RPL15	RPL15-201	Known	Known	None	0.4000000059604645	None	None	None	None
m54284U_191110_105540/128516264/ccs	PB_GM12878_R1	hg38_SIRV	chr4	56436262	56459658	+	9	1449	13167	48655	ENSG00000128050.8	ENST00000512576.2	PAICS	PAICS-207	Known	Known	None	0.3499999940395355	None	None	None	None
m54284U_191110_105540/161349694/ccs	PB_GM12878_R1	hg38_SIRV	chr5	61160059	61158580	-	1	1455	15718	277428	ENSG00000188725.7	ENCODEHT000277428	SMIM15	ENCODEHT000277428	Known	Genomic	None	0.25	None	None	None	None
d8f5902e-bdb0-4da4-a1cc-f554bfd6b5e0	ONT_GM12878_R2	hg38_SIRV	chr16	18789119	18782981	-	4	427	43176	267005	ENSG00000134419.15	ENCODEHT000267005	RPS15A	ENCODEHT000267005	Known	ISM	Both	0.15000000596046448	None	None	None	None
9de30756-9593-4fd9-a979-ec045b798792	ONT_GM12878_R2	hg38_SIRV	chr17	8382194	8377613	-	3	356	45416	271828	ENSG00000161970.14	ENCODEHT000271828	RPL26	ENCODEHT000271828	Known	ISM	Suffix	0.20000000298023224	None	None	None	None
7881b22f-5d00-4c60-8aff-c0d43a6865e2	ONT_GM12878_R2	hg38_SIRV	chr22	22697896	22901437	+	4	877	54816	276767	ENSG00000211666.2	ENCODEHT000276767	IGLV2-14	ENCODEHT000276767	Known	NIC	None	0.25	None	None	None	None
m54284U_191110_105540/67502553/ccs	PB_GM12878_R1	hg38_SIRV	chr11	17077667	17074391	-	6	524	31081	106947	ENSG00000110700.6	ENST00000525634.5	RPS13	RPS13-202	Known	Known	None	0.30000001192092896	None	None	None	None
m54284U_191110_105540/460474/ccs	PB_GM12878_R1	hg38_SIRV	chr2	28894661	28917906	+	6	798	5805	277504	ENSG00000163811.11	ENCODEHT000277504	WDR43	ENCODEHT000277504	Known	ISM	Prefix	0.6499999761581421	None	None	None	None
m54284U_191111_172039/15926097/ccs	PB_GM12878_R2	hg38_SIRV	chr15	44715522	44718152	+	3	825	41096	277331	ENSG00000166710.18	ENCODEHT000277331	B2M	ENCODEHT000277331	Known	ISM	Both	0.20000000298023224	None	None	None	None
5b5f837d-eecc-4511-b78a-8dfe9bdabba7	ONT_GM12878_R2	hg38_SIRV	chr22	22697790	22901432	+	4	883	54816	276885	ENSG00000211666.2	ENCODEHT000276885	IGLV2-14	ENCODEHT000276885	Known	NIC	None	0.30000001192092896	None	None	None	None
m54284U_191110_105540/102630536/ccs	PB_GM12878_R1	hg38_SIRV	chr1	8878684	8861009	-	12	1770	298	1291	ENSG00000074800.15	ENST00000234590.10	ENO1	ENO1-201	Known	Known	None	0.25	None	None	None	None
m54284U_191111_172039/657088/ccs	PB_GM12878_R2	hg38_SIRV	chr7	6824494	6798943	-	13	1457	20826	277487	ENSG00000146574.15	ENCODEHT000277487	CCZ1B	ENCODEHT000277487	Known	ISM	Suffix	0.20000000298023224	None	None	None	None
m54284U_191110_105540/57869944/ccs	PB_GM12878_R1	hg38_SIRV	chr3	23917148	23920838	+	4	1988	9635	34862	ENSG00000174748.20	ENST00000307839.9	RPL15	RPL15-201	Known	Known	None	0.4000000059604645	None	None	None	None
m54284U_191110_105540/128518150/ccs	PB_GM12878_R1	hg38_SIRV	chr4	56436262	56459656	+	9	1447	13167	48655	ENSG00000128050.8	ENST00000512576.2	PAICS	PAICS-207	Known	Known	None	0.3499999940395355	None	None	None	None
c0408f38-86c4-4d44-9b50-589df9102209	ONT_GM12878_R2	hg38_SIRV	chr16	18789119	18782981	-	4	420	43176	267005	ENSG00000134419.15	ENCODEHT000267005	RPS15A	ENCODEHT000267005	Known	ISM	Both	0.15000000596046448	None	None	None	None
m54284U_191110_105540/163054341/ccs	PB_GM12878_R1	hg38_SIRV	chr5	61162405	61158605	-	3	1924	15718	56269	ENSG00000188725.7	ENST00000339020.7	SMIM15	SMIM15-201	Known	Known	None	0.25	None	None	None	None
4cc9e36e-2071-47ef-873c-b47c283cba4d	ONT_GM12878_R2	hg38_SIRV	chr17	8382319	8377613	-	3	481	45416	271828	ENSG00000161970.14	ENCODEHT000271828	RPL26	ENCODEHT000271828	Known	ISM	Suffix	0.20000000298023224	None	None	None	None
c6a9052a-b837-415b-82e3-e3f0c098b53c	ONT_GM12878_R2	hg38_SIRV	chr22	22697790	22906778	+	3	821	54816	276875	ENSG00000211666.2	ENCODEHT000276875	IGLV2-14	ENCODEHT000276875	Known	NIC	None	0.4000000059604645	None	None	None	None
m54284U_191110_105540/84673617/ccs	PB_GM12878_R1	hg38_SIRV	chr11	17077668	17074391	-	6	525	31081	106947	ENSG00000110700.6	ENST00000525634.5	RPS13	RPS13-202	Known	Known	None	0.30000001192092896	None	None	None	None
m54284U_191111_172039/44369828/ccs	PB_GM12878_R2	hg38_SIRV	chr15	44715522	44718146	+	3	819	41096	277331	ENSG00000166710.18	ENCODEHT000277331	B2M	ENCODEHT000277331	Known	ISM	Both	0.30000001192092896	None	None	None	None
85a4465c-2342-46bb-a135-e62fc2fc3827	ONT_GM12878_R2	hg38_SIRV	chr22	22697794	22901440	+	3	869	54816	276797	ENSG00000211666.2	ENCODEHT000276797	IGLV2-14	ENCODEHT000276797	Known	NIC	None	0.10000000149011612	None	None	None	None
m54284U_191111_172039/45745785/ccs	PB_GM12878_R2	hg38_SIRV	chr7	6813052	6798943	-	7	939	20826	277494	ENSG00000146574.15	ENCODEHT000277494	CCZ1B	ENCODEHT000277494	Known	ISM	Suffix	0.20000000298023224	None	None	None	None
m54284U_191110_105540/102696008/ccs	PB_GM12878_R1	hg38_SIRV	chr1	8878683	8861009	-	12	1769	298	1291	ENSG00000074800.15	ENST00000234590.10	ENO1	ENO1-201	Known	Known	None	0.25	None	None	None	None
m54284U_191110_105540/129499197/ccs	PB_GM12878_R1	hg38_SIRV	chr4	56436262	56459656	+	9	1447	13167	48655	ENSG00000128050.8	ENST00000512576.2	PAICS	PAICS-207	Known	Known	None	0.3499999940395355	None	None	None	None
m54284U_191110_105540/58197914/ccs	PB_GM12878_R1	hg38_SIRV	chr3	23917148	23919547	+	4	697	9635	34862	ENSG00000174748.20	ENST00000307839.9	RPL15	RPL15-201	Known	Known	None	0.20000000298023224	None	None	None	None
m54284U_191110_105540/169478740/ccs	PB_GM12878_R1	hg38_SIRV	chr5	61162409	61158605	-	3	1928	15718	56269	ENSG00000188725.7	ENST00000339020.7	SMIM15	SMIM15-201	Known	Known	None	0.25	None	None	None	None
dd645296-b191-4f75-8bea-74b944ba8ce9	ONT_GM12878_R2	hg38_SIRV	chr16	18788125	18782984	-	3	252	43176	267031	ENSG00000134419.15	ENCODEHT000267031	RPS15A	ENCODEHT000267031	Known	ISM	Suffix	0.15000000596046448	None	None	None	None
m54284U_191110_105540/63898346/ccs	PB_GM12878_R1	hg38_SIRV	chr2	28894661	28948214	+	18	3507	5805	20212	ENSG00000163811.11	ENST00000407426.7	WDR43	WDR43-202	Known	Known	None	0.10000000149011612	None	None	None	None
2c86e41a-1629-4c50-b404-e3243bb2bd62	ONT_GM12878_R2	hg38_SIRV	chr22	22697790	22906802	+	3	882	54816	276873	ENSG00000211666.2	ENCODEHT000276873	IGLV2-14	ENCODEHT000276873	Known	NIC	None	0.25	None	None	None	None
m54284U_191111_172039/63177606/ccs	PB_GM12878_R2	hg38_SIRV	chr15	44715522	44718152	+	3	825	41096	277331	ENSG00000166710.18	ENCODEHT000277331	B2M	ENCODEHT000277331	Known	ISM	Both	0.20000000298023224	None	None	None	None
m54284U_191110_105540/91883558/ccs	PB_GM12878_R1	hg38_SIRV	chr11	17077667	17074391	-	6	524	31081	106947	ENSG00000110700.6	ENST00000525634.5	RPS13	RPS13-202	Known	Known	None	0.30000001192092896	None	None	None	None
0bb17318-aaf2-457a-83b3-44de6a6efdf3	ONT_GM12878_R2	hg38_SIRV	chr17	8382319	8377613	-	3	481	45416	271828	ENSG00000161970.14	ENCODEHT000271828	RPL26	ENCODEHT000271828	Known	ISM	Suffix	0.20000000298023224	None	None	None	None
m54284U_191111_172039/128715234/ccs	PB_GM12878_R2	hg38_SIRV	chr7	6813050	6798943	-	7	937	20826	277494	ENSG00000146574.15	ENCODEHT000277494	CCZ1B	ENCODEHT000277494	Known	ISM	Suffix	0.20000000298023224	None	None	None	None
m54284U_191110_105540/129829267/ccs	PB_GM12878_R1	hg38_SIRV	chr4	56436262	56459565	+	9	1356	13167	48655	ENSG00000128050.8	ENST00000512576.2	PAICS	PAICS-207	Known	Known	None	0.550000011920929	None	None	None	None
m54284U_191110_105540/102697290/ccs	PB_GM12878_R1	hg38_SIRV	chr1	8878687	8861009	-	12	1773	298	1291	ENSG00000074800.15	ENST00000234590.10	ENO1	ENO1-201	Known	Known	None	0.25	None	None	None	None
m54284U_191110_105540/176817248/ccs	PB_GM12878_R1	hg38_SIRV	chr5	61162579	61158605	-	3	2098	15718	56269	ENSG00000188725.7	ENST00000339020.7	SMIM15	SMIM15-201	Known	Known	None	0.25	None	None	None	None
24095a6e-665e-4549-809e-0f1fd4244d1a	ONT_GM12878_R2	hg38_SIRV	chr22	22697816	22901436	+	4	885	54816	276782	ENSG00000211666.2	ENCODEHT000276782	IGLV2-14	ENCODEHT000276782	Known	NIC	None	0.25	None	None	None	None
e9918cfa-b5c9-48d8-90a4-3956acdb867c	ONT_GM12878_R2	hg38_SIRV	chr16	18789113	18782981	-	4	421	43176	267005	ENSG00000134419.15	ENCODEHT000267005	RPS15A	ENCODEHT000267005	Known	ISM	Both	0.15000000596046448	None	None	None	None
m54284U_191111_172039/123275980/ccs	PB_GM12878_R2	hg38_SIRV	chr15	44715522	44718154	+	3	827	41096	277331	ENSG00000166710.18	ENCODEHT000277331	B2M	ENCODEHT000277331	Known	ISM	Both	0.20000000298023224	None	None	None	None
m54284U_191110_105540/58262921/ccs	PB_GM12878_R1	hg38_SIRV	chr3	23917148	23919550	+	4	700	9635	34862	ENSG00000174748.20	ENST00000307839.9	RPL15	RPL15-201	Known	Known	None	0.15000000596046448	None	None	None	None
m54284U_191110_105540/101386798/ccs	PB_GM12878_R1	hg38_SIRV	chr11	17077667	17074391	-	6	524	31081	106947	ENSG00000110700.6	ENST00000525634.5	RPS13	RPS13-202	Known	Known	None	0.30000001192092896	None	None	None	None
m54284U_191111_172039/134611442/ccs	PB_GM12878_R2	hg38_SIRV	chr7	6826174	6798943	-	15	1707	20826	73393	ENSG00000146574.15	ENST00000316731.12	CCZ1B	CCZ1B-201	Known	Known	None	0.20000000298023224	None	None	None	None
7a4312a7-7a70-4a7b-b4ae-306a471b1c19	ONT_GM12878_R2	hg38_SIRV	chr17	8382316	8377613	-	3	478	45416	271828	ENSG00000161970.14	ENCODEHT000271828	RPL26	ENCODEHT000271828	Known	ISM	Suffix	0.20000000298023224	None	None	None	None
m54284U_191110_105540/134679295/ccs	PB_GM12878_R1	hg38_SIRV	chr4	56436262	56459658	+	9	1449	13167	48655	ENSG00000128050.8	ENST00000512576.2	PAICS	PAICS-207	Known	Known	None	0.3499999940395355	None	None	None	None
1bb97997-4f0d-47af-b026-5c8394d945cd	ONT_GM12878_R2	hg38_SIRV	chr22	22697849	22901433	+	4	862	54816	276769	ENSG00000211666.2	ENCODEHT000276769	IGLV2-14	ENCODEHT000276769	Known	NIC	None	0.30000001192092896	None	None	None	None
m54284U_191110_105540/96927868/ccs	PB_GM12878_R1	hg38_SIRV	chr2	28894661	28935548	+	12	1503	5805	277505	ENSG00000163811.11	ENCODEHT000277505	WDR43	ENCODEHT000277505	Known	ISM	Prefix	0.44999998807907104	None	None	None	None
m54284U_191110_105540/177341543/ccs	PB_GM12878_R1	hg38_SIRV	chr5	61162476	61158605	-	3	1995	15718	56269	ENSG00000188725.7	ENST00000339020.7	SMIM15	SMIM15-201	Known	Known	None	0.25	None	None	None	None
m54284U_191110_105540/102760510/ccs	PB_GM12878_R1	hg38_SIRV	chr1	8878684	8861009	-	12	1770	298	1291	ENSG00000074800.15	ENST00000234590.10	ENO1	ENO1-201	Known	Known	None	0.25	None	None	None	None
93368c24-e8b5-4bdc-8ad1-5f6728226728	ONT_GM12878_R2	hg38_SIRV	chr16	18789119	18782981	-	4	427	43176	267005	ENSG00000134419.15	ENCODEHT000267005	RPS15A	ENCODEHT000267005	Known	ISM	Both	0.15000000596046448	None	None	None	None
m54284U_191111_172039/169412892/ccs	PB_GM12878_R2	hg38_SIRV	chr15	44715522	44718139	+	3	812	41096	277331	ENSG00000166710.18	ENCODEHT000277331	B2M	ENCODEHT000277331	Known	ISM	Both	0.44999998807907104	None	None	None	None
a99564a7-3956-495d-a1ce-8d6e1004e2af	ONT_GM12878_R2	hg38_SIRV	chr22	22697849	22901441	+	4	870	54816	276769	ENSG00000211666.2	ENCODEHT000276769	IGLV2-14	ENCODEHT000276769	Known	NIC	None	0.25	None	None	None	None
m54284U_191110_105540/122487518/ccs	PB_GM12878_R1	hg38_SIRV	chr11	17077667	17074391	-	6	524	31081	106947	ENSG00000110700.6	ENST00000525634.5	RPS13	RPS13-202	Known	Known	None	0.30000001192092896	None	None	None	None
f005e6aa-70a8-4e53-ae3e-2673bafdaae4	ONT_GM12878_R1	hg38_SIRV	chr7	6801001	6798942	-	2	456	20826	277499	ENSG00000146574.15	ENCODEHT000277499	CCZ1B	ENCODEHT000277499	Known	ISM	Both	0.20000000298023224	None	None	None	None
m54284U_191110_105540/135529398/ccs	PB_GM12878_R1	hg38_SIRV	chr4	56436262	56461357	+	9	3148	13167	48655	ENSG00000128050.8	ENST00000512576.2	PAICS	PAICS-207	Known	Known	None	0.15000000596046448	None	None	None	None
m54284U_191110_105540/58328534/ccs	PB_GM12878_R1	hg38_SIRV	chr3	23917148	23919551	+	4	701	9635	34862	ENSG00000174748.20	ENST00000307839.9	RPL15	RPL15-201	Known	Known	None	0.20000000298023224	None	None	None	None
m54284U_191111_172039/2362004/ccs	PB_GM12878_R2	hg38_SIRV	chr5	61162467	61158605	-	3	1986	15718	56269	ENSG00000188725.7	ENST00000339020.7	SMIM15	SMIM15-201	Known	Known	None	0.25	None	None	None	None
033c9c37-76ff-4352-b713-ce51dc849930	ONT_GM12878_R2	hg38_SIRV	chr17	8383178	8377527	-	4	502	45416	160003	ENSG00000161970.14	ENST00000648839.1	RPL26	RPL26-214	Known	Known	None	0.20000000298023224	None	None	None	None
c5b1409c-2804-41d2-b1f9-0cef3959c410	ONT_GM12878_R1	hg38_SIRV	chr7	6826227	6798943	-	15	1745	20826	277506	ENSG00000146574.15	ENCODEHT000277506	CCZ1B	ENCODEHT000277506	Known	NNC	None	0.20000000298023224	None	None	None	None
00ab47b0-9dbd-473b-9755-2327359858de	ONT_GM12878_R2	hg38_SIRV	chr16	18789116	18782981	-	4	418	43176	267005	ENSG00000134419.15	ENCODEHT000267005	RPS15A	ENCODEHT000267005	Known	ISM	Both	0.15000000596046448	None	None	None	None
8fb90718-c1b5-4248-ab28-11f1ac4a9382	ONT_GM12878_R2	hg38_SIRV	chr22	22697896	22901419	+	4	867	54816	276767	ENSG00000211666.2	ENCODEHT000276767	IGLV2-14	ENCODEHT000276767	Known	NIC	None	0.3499999940395355	None	None	None	None
m54284U_191110_105540/177998269/ccs	PB_GM12878_R1	hg38_SIRV	chr2	28894661	28946993	+	18	2286	5805	20212	ENSG00000163811.11	ENST00000407426.7	WDR43	WDR43-202	Known	Known	None	0.30000001192092896	None	None	None	None
m54284U_191110_105540/102763112/ccs	PB_GM12878_R1	hg38_SIRV	chr1	8878689	8861009	-	12	1775	298	1291	ENSG00000074800.15	ENST00000234590.10	ENO1	ENO1-201	Known	Known	None	0.25	None	None	None	None
m54284U_191111_172039/176425614/ccs	PB_GM12878_R2	hg38_SIRV	chr15	44715522	44718146	+	3	819	41096	277331	ENSG00000166710.18	ENCODEHT000277331	B2M	ENCODEHT000277331	Known	ISM	Both	0.30000001192092896	None	None	None	None
de712946-61bd-4b2b-bdc0-7031bddc08cc	ONT_GM12878_R2	hg38_SIRV	chr15	44715441	44720579	+	4	896	41096	277507	ENSG00000166710.18	ENCODEHT000277507	B2M	ENCODEHT000277507	Known	NNC	None	0.30000001192092896	None	None	None	None
m54284U_191110_105540/135596285/ccs	PB_GM12878_R1	hg38_SIRV	chr4	56436262	56460814	+	9	2605	13167	48655	ENSG00000128050.8	ENST00000512576.2	PAICS	PAICS-207	Known	Known	None	0.4000000059604645	None	None	None	None
m54284U_191111_172039/4588463/ccs	PB_GM12878_R2	hg38_SIRV	chr5	61162437	61158605	-	3	1956	15718	56269	ENSG00000188725.7	ENST00000339020.7	SMIM15	SMIM15-201	Known	Known	None	0.25	None	None	None	None
32af6cd1-9149-4e7f-acb1-d4820bd13dec	ONT_GM12878_R2	hg38_SIRV	chr22	22697790	22901444	+	3	877	54816	276858	ENSG00000211666.2	ENCODEHT000276858	IGLV2-14	ENCODEHT000276858	Known	NIC	None	0.25	None	None	None	None
m54284U_191111_172039/23725499/ccs	PB_GM12878_R2	hg38_SIRV	chr2	28894661	28948218	+	18	3511	5805	20212	ENSG00000163811.11	ENST00000407426.7	WDR43	WDR43-202	Known	Known	None	0.15000000596046448	None	None	None	None
efcda175-3819-4a19-94fa-29b390bba0c8	ONT_GM12878_R1	hg38_SIRV	chr7	6826284	6798943	-	15	1817	20826	73393	ENSG00000146574.15	ENST00000316731.12	CCZ1B	CCZ1B-201	Known	Known	None	0.20000000298023224	None	None	None	None
m54284U_191110_105540/58329620/ccs	PB_GM12878_R1	hg38_SIRV	chr3	23917148	23920833	+	4	1983	9635	34862	ENSG00000174748.20	ENST00000307839.9	RPL15	RPL15-201	Known	Known	None	0.550000011920929	None	None	None	None
aa86132c-28d4-43ca-9e4c-b19e7cb2386a	ONT_GM12878_R2	hg38_SIRV	chr17	8383181	8377527	-	4	494	45416	160003	ENSG00000161970.14	ENST00000648839.1	RPL26	RPL26-214	Known	Known	None	0.20000000298023224	None	None	None	None
1c496b78-8128-4c37-8478-195d5ae5caf3	ONT_GM12878_R2	hg38_SIRV	chr16	18784806	18782981	-	2	185	43176	267536	ENSG00000134419.15	ENCODEHT000267536	RPS15A	ENCODEHT000267536	Known	ISM	Suffix	0.15000000596046448	None	None	None	None
4bca2d0d-ded0-49d7-afc5-171ff55dc928	ONT_GM12878_R2	hg38_SIRV	chr7	6805053	6798943	-	4	741	20826	277508	ENSG00000146574.15	ENCODEHT000277508	CCZ1B	ENCODEHT000277508	Known	NNC	None	0.20000000298023224	None	None	None	None
m54284U_191110_105540/130155358/ccs	PB_GM12878_R1	hg38_SIRV	chr11	17077667	17074391	-	6	524	31081	106947	ENSG00000110700.6	ENST00000525634.5	RPS13	RPS13-202	Known	Known	None	0.30000001192092896	None	None	None	None
m54284U_191110_105540/102892307/ccs	PB_GM12878_R1	hg38_SIRV	chr1	8878689	8861009	-	12	1775	298	1291	ENSG00000074800.15	ENST00000234590.10	ENO1	ENO1-201	Known	Known	None	0.25	None	None	None	None
cf13e52e-ca2b-47dc-ad91-e886d5757bcd	ONT_GM12878_R2	hg38_SIRV	chr22	22697849	22901433	+	4	862	54816	276769	ENSG00000211666.2	ENCODEHT000276769	IGLV2-14	ENCODEHT000276769	Known	NIC	None	0.30000001192092896	None	None	None	None
ba48536d-b562-465a-ad73-4b3c8b72c6bd	ONT_GM12878_R2	hg38_SIRV	chr15	44715523	44717764	+	3	446	41096	277331	ENSG00000166710.18	ENCODEHT000277331	B2M	ENCODEHT000277331	Known	ISM	Both	0.15000000596046448	None	None	None	None
m54284U_191110_105540/137822384/ccs	PB_GM12878_R1	hg38_SIRV	chr4	56436262	56459679	+	9	1470	13167	48655	ENSG00000128050.8	ENST00000512576.2	PAICS	PAICS-207	Known	Known	None	0.5	None	None	None	None
m54284U_191111_172039/6818275/ccs	PB_GM12878_R2	hg38_SIRV	chr5	61162466	61158605	-	3	1985	15718	56269	ENSG00000188725.7	ENST00000339020.7	SMIM15	SMIM15-201	Known	Known	None	0.25	None	None	None	None
m54284U_191111_172039/123995293/ccs	PB_GM12878_R2	hg38_SIRV	chr2	28894647	28946939	+	17	2167	5805	277500	ENSG00000163811.11	ENCODEHT000277500	WDR43	ENCODEHT000277500	Known	NIC	None	0.3499999940395355	None	None	None	None
793af066-1d8b-4226-8962-aba6cb0c1837	ONT_GM12878_R2	hg38_SIRV	chr7	6826225	6798943	-	15	1755	20826	277509	ENSG00000146574.15	ENCODEHT000277509	CCZ1B	ENCODEHT000277509	Known	NNC	None	0.20000000298023224	None	None	None	None
5874ca95-0036-478d-bddf-1106b8a62c62	ONT_GM12878_R2	hg38_SIRV	chr22	22697923	22901434	+	3	845	54816	277510	ENSG00000211666.2	ENCODEHT000277510	IGLV2-14	ENCODEHT000277510	Known	NIC	None	0.25	None	None	None	None
c26a6401-e1b6-4303-b4c3-9d115f83d75e	ONT_GM12878_R2	hg38_SIRV	chr16	18789115	18782981	-	4	423	43176	277511	ENSG00000134419.15	ENCODEHT000277511	RPS15A	ENCODEHT000277511	Known	NIC	None	0.15000000596046448	None	None	None	None
m54284U_191110_105540/58392988/ccs	PB_GM12878_R1	hg38_SIRV	chr3	23917148	23920838	+	4	1988	9635	34862	ENSG00000174748.20	ENST00000307839.9	RPL15	RPL15-201	Known	Known	None	0.4000000059604645	None	None	None	None
43f988dc-c509-4614-ad31-bc4e64a866c0	ONT_GM12878_R2	hg38_SIRV	chr17	8383179	8377527	-	4	488	45416	160003	ENSG00000161970.14	ENST00000648839.1	RPL26	RPL26-214	Known	Known	None	0.20000000298023224	None	None	None	None
d37da8b5-8f25-4b77-b9ca-aca888fe070f	ONT_GM12878_R1	hg38_SIRV	chr15	44715524	44718154	+	3	825	41096	277331	ENSG00000166710.18	ENCODEHT000277331	B2M	ENCODEHT000277331	Known	ISM	Both	0.20000000298023224	None	None	None	None
m54284U_191110_105540/102893691/ccs	PB_GM12878_R1	hg38_SIRV	chr1	8878693	8861009	-	12	1779	298	1291	ENSG00000074800.15	ENST00000234590.10	ENO1	ENO1-201	Known	Known	None	0.25	None	None	None	None
m54284U_191110_105540/137955076/ccs	PB_GM12878_R1	hg38_SIRV	chr4	56436262	56459658	+	9	1449	13167	48655	ENSG00000128050.8	ENST00000512576.2	PAICS	PAICS-207	Known	Known	None	0.3499999940395355	None	None	None	None
m54284U_191111_172039/9177407/ccs	PB_GM12878_R2	hg38_SIRV	chr5	61162375	61158605	-	3	1758	15718	277421	ENSG00000188725.7	ENCODEHT000277421	SMIM15	ENCODEHT000277421	Known	NIC	None	0.25	None	None	None	None
m54284U_191111_172039/17630700/ccs	PB_GM12878_R2	hg38_SIRV	chr11	17077667	17074391	-	6	524	31081	106947	ENSG00000110700.6	ENST00000525634.5	RPS13	RPS13-202	Known	Known	None	0.30000001192092896	None	None	None	None
02ddcfd1-3073-4a08-9e9a-ea5d233e34eb	ONT_GM12878_R2	hg38_SIRV	chr22	22697849	22901438	+	4	867	54816	276769	ENSG00000211666.2	ENCODEHT000276769	IGLV2-14	ENCODEHT000276769	Known	NIC	None	0.25	None	None	None	None
f3de40ad-3877-4084-924c-59ee79a7b50a	ONT_GM12878_R2	hg38_SIRV	chr7	6819818	6798943	-	9	1085	20826	277512	ENSG00000146574.15	ENCODEHT000277512	CCZ1B	ENCODEHT000277512	Known	ISM	Suffix	0.20000000298023224	None	None	None	None
m54284U_191111_172039/117442664/ccs	PB_GM12878_R2	hg38_SIRV	chr2	28894663	28946718	+	18	2009	5805	20212	ENSG00000163811.11	ENST00000407426.7	WDR43	WDR43-202	Known	Known	None	0.550000011920929	None	None	None	None
m54284U_191110_105540/139002647/ccs	PB_GM12878_R1	hg38_SIRV	chr4	56436262	56459537	+	9	1328	13167	48655	ENSG00000128050.8	ENST00000512576.2	PAICS	PAICS-207	Known	Known	None	0.44999998807907104	None	None	None	None
m54284U_191110_105540/102959701/ccs	PB_GM12878_R1	hg38_SIRV	chr1	8878684	8861009	-	12	1770	298	1291	ENSG00000074800.15	ENST00000234590.10	ENO1	ENO1-201	Known	Known	None	0.25	None	None	None	None
859b9935-0cf3-43a8-a777-d1301376adc3	ONT_GM12878_R2	hg38_SIRV	chr15	44715524	44718151	+	3	816	41096	277331	ENSG00000166710.18	ENCODEHT000277331	B2M	ENCODEHT000277331	Known	ISM	Both	0.20000000298023224	None	None	None	None
b76b4a04-3fca-4fa1-b7b1-e59d7bcc8793	ONT_GM12878_R2	hg38_SIRV	chr22	22697816	22901422	+	4	871	54816	276782	ENSG00000211666.2	ENCODEHT000276782	IGLV2-14	ENCODEHT000276782	Known	NIC	None	0.3499999940395355	None	None	None	None
50714db4-9daf-43f1-8a21-dc81132432b8	ONT_GM12878_R2	hg38_SIRV	chr17	8382319	8377613	-	3	481	45416	271828	ENSG00000161970.14	ENCODEHT000271828	RPL26	ENCODEHT000271828	Known	ISM	Suffix	0.20000000298023224	None	None	None	None
m54284U_191111_172039/11208775/ccs	PB_GM12878_R2	hg38_SIRV	chr5	61162459	61158605	-	3	1978	15718	56269	ENSG00000188725.7	ENST00000339020.7	SMIM15	SMIM15-201	Known	Known	None	0.25	None	None	None	None
m54284U_191110_105540/58393671/ccs	PB_GM12878_R1	hg38_SIRV	chr3	23917148	23920839	+	4	1989	9635	34862	ENSG00000174748.20	ENST00000307839.9	RPL15	RPL15-201	Known	Known	None	0.4000000059604645	None	None	None	None
6bd84cfb-1a8b-4295-9a9d-6ae56943b30b	ONT_GM12878_R2	hg38_SIRV	chr7	6805027	6798943	-	4	714	20826	73394	ENSG00000146574.15	ENST00000467004.5	CCZ1B	CCZ1B-206	Known	Known	None	0.20000000298023224	None	None	None	None
m54284U_191111_172039/42010362/ccs	PB_GM12878_R2	hg38_SIRV	chr11	17077668	17074391	-	6	525	31081	106947	ENSG00000110700.6	ENST00000525634.5	RPS13	RPS13-202	Known	Known	None	0.30000001192092896	None	None	None	None
e2a20a3f-4c26-4741-997f-75251aa63a91	ONT_GM12878_R2	hg38_SIRV	chr16	18789119	18782981	-	4	427	43176	267005	ENSG00000134419.15	ENCODEHT000267005	RPS15A	ENCODEHT000267005	Known	ISM	Both	0.15000000596046448	None	None	None	None
a9c886be-d7ae-4e22-a560-7441d808bccc	ONT_GM12878_R2	hg38_SIRV	chr22	22697794	22901443	+	3	865	54816	276797	ENSG00000211666.2	ENCODEHT000276797	IGLV2-14	ENCODEHT000276797	Known	NIC	None	0.10000000149011612	None	None	None	None
m54284U_191111_172039/12388630/ccs	PB_GM12878_R2	hg38_SIRV	chr5	61160130	61158580	-	1	1526	15718	277428	ENSG00000188725.7	ENCODEHT000277428	SMIM15	ENCODEHT000277428	Known	Genomic	None	0.25	None	None	None	None
m54284U_191110_105540/103023404/ccs	PB_GM12878_R1	hg38_SIRV	chr1	8878686	8861009	-	12	1772	298	1291	ENSG00000074800.15	ENST00000234590.10	ENO1	ENO1-201	Known	Known	None	0.25	None	None	None	None
m54284U_191110_105540/139329782/ccs	PB_GM12878_R1	hg38_SIRV	chr4	56436262	56459638	+	9	1429	13167	48655	ENSG00000128050.8	ENST00000512576.2	PAICS	PAICS-207	Known	Known	None	0.5	None	None	None	None
m54284U_191111_172039/172820269/ccs	PB_GM12878_R2	hg38_SIRV	chr2	28894663	28946720	+	18	2011	5805	20212	ENSG00000163811.11	ENST00000407426.7	WDR43	WDR43-202	Known	Known	None	0.6000000238418579	None	None	None	None
d2f729af-2831-4b86-bb5b-fbc0c4274ce2	ONT_GM12878_R2	hg38_SIRV	chr15	44715524	44718155	+	3	820	41096	277331	ENSG00000166710.18	ENCODEHT000277331	B2M	ENCODEHT000277331	Known	ISM	Both	0.15000000596046448	None	None	None	None
5c85f425-b665-4430-9543-9e4dd3d6ebdb	ONT_GM12878_R1	hg38_SIRV	chr7	6814828	6798952	-	8	1005	20826	277463	ENSG00000146574.15	ENCODEHT000277463	CCZ1B	ENCODEHT000277463	Known	ISM	Suffix	0.20000000298023224	None	None	None	None
fb66a17c-d017-4167-852b-1afc851fbad1	ONT_GM12878_R2	hg38_SIRV	chr17	8383181	8377527	-	4	505	45416	160003	ENSG00000161970.14	ENST00000648839.1	RPL26	RPL26-214	Known	Known	None	0.20000000298023224	None	None	None	None
ea43f43e-dc9e-4381-b869-ed6270bb5de3	ONT_GM12878_R2	hg38_SIRV	chr22	22697849	22901440	+	4	876	54816	276769	ENSG00000211666.2	ENCODEHT000276769	IGLV2-14	ENCODEHT000276769	Known	NIC	None	0.25	None	None	None	None
m54284U_191110_105540/103025385/ccs	PB_GM12878_R1	hg38_SIRV	chr1	8878683	8861009	-	12	1769	298	1291	ENSG00000074800.15	ENST00000234590.10	ENO1	ENO1-201	Known	Known	None	0.25	None	None	None	None
m54284U_191110_105540/58394610/ccs	PB_GM12878_R1	hg38_SIRV	chr3	23917148	23919550	+	4	700	9635	34862	ENSG00000174748.20	ENST00000307839.9	RPL15	RPL15-201	Known	Known	None	0.15000000596046448	None	None	None	None
m54284U_191111_172039/42861415/ccs	PB_GM12878_R2	hg38_SIRV	chr11	17077678	17074391	-	6	535	31081	106947	ENSG00000110700.6	ENST00000525634.5	RPS13	RPS13-202	Known	Known	None	0.30000001192092896	None	None	None	None
d9ac9f4a-fa3c-401d-8b3f-16da9f1849f6	ONT_GM12878_R2	hg38_SIRV	chr22	22697794	22901441	+	3	873	54816	276797	ENSG00000211666.2	ENCODEHT000276797	IGLV2-14	ENCODEHT000276797	Known	NIC	None	0.10000000149011612	None	None	None	None
m54284U_191111_172039/14746413/ccs	PB_GM12878_R2	hg38_SIRV	chr5	61162436	61158605	-	3	1955	15718	56269	ENSG00000188725.7	ENST00000339020.7	SMIM15	SMIM15-201	Known	Known	None	0.25	None	None	None	None
3f3066e1-0bc3-4409-a980-31911a1fb01c	ONT_GM12878_R1	hg38_SIRV	chr7	6819983	6798942	-	9	1126	20826	277512	ENSG00000146574.15	ENCODEHT000277512	CCZ1B	ENCODEHT000277512	Known	ISM	Suffix	0.20000000298023224	None	None	None	None
530c852a-4deb-4a3a-96e6-71272f70c548	ONT_GM12878_R2	hg38_SIRV	chr16	18789101	18782981	-	4	403	43176	267005	ENSG00000134419.15	ENCODEHT000267005	RPS15A	ENCODEHT000267005	Known	ISM	Both	0.15000000596046448	None	None	None	None
m54284U_191111_172039/110297091/ccs	PB_GM12878_R2	hg38_SIRV	chr15	44715525	44718135	+	3	805	41096	277331	ENSG00000166710.18	ENCODEHT000277331	B2M	ENCODEHT000277331	Known	ISM	Both	0.6000000238418579	None	None	None	None
m54284U_191110_105540/7078202/ccs	PB_GM12878_R1	hg38_SIRV	chr2	28894664	28946754	+	18	2044	5805	20212	ENSG00000163811.11	ENST00000407426.7	WDR43	WDR43-202	Known	Known	None	0.550000011920929	None	None	None	None
3e25af17-d993-45fc-86b9-100b978cc8ec	ONT_GM12878_R1	hg38_SIRV	chr7	6826242	6798945	-	14	1770	20826	277513	ENSG00000146574.15	ENCODEHT000277513	CCZ1B	ENCODEHT000277513	Known	NNC	None	0.20000000298023224	None	None	None	None
m54284U_191110_105540/139922184/ccs	PB_GM12878_R1	hg38_SIRV	chr4	56436262	56459656	+	9	1447	13167	48655	ENSG00000128050.8	ENST00000512576.2	PAICS	PAICS-207	Known	Known	None	0.3499999940395355	None	None	None	None
29f9997f-614b-42af-81e5-f670db65d1ae	ONT_GM12878_R2	hg38_SIRV	chr17	8383184	8377527	-	4	494	45416	272085	ENSG00000161970.14	ENCODEHT000272085	RPL26	ENCODEHT000272085	Known	NIC	None	0.20000000298023224	None	None	None	None
m54284U_191110_105540/103088744/ccs	PB_GM12878_R1	hg38_SIRV	chr1	8878658	8861009	-	12	1744	298	1291	ENSG00000074800.15	ENST00000234590.10	ENO1	ENO1-201	Known	Known	None	0.25	None	None	None	None
b35028cc-9b3b-4371-ba06-2fcf86e8c12b	ONT_GM12878_R2	hg38_SIRV	chr22	22697822	22901437	+	3	865	54816	276779	ENSG00000211666.2	ENCODEHT000276779	IGLV2-14	ENCODEHT000276779	Known	NIC	None	0.25	None	None	None	None
249377f9-3373-4bc0-93b8-685c19084b95	ONT_GM12878_R1	hg38_SIRV	chr7	6799102	6798949	-	1	159	20826	277470	ENSG00000146574.15	ENCODEHT000277470	CCZ1B	ENCODEHT000277470	Known	ISM	None	0.20000000298023224	None	None	None	None
b98ef346-b579-4983-a032-3209b14d41c8	ONT_GM12878_R2	hg38_SIRV	chr15	44715525	44718156	+	3	826	41096	277331	ENSG00000166710.18	ENCODEHT000277331	B2M	ENCODEHT000277331	Known	ISM	Both	0.20000000298023224	None	None	None	None
m54284U_191111_172039/45091470/ccs	PB_GM12878_R2	hg38_SIRV	chr11	17077667	17074391	-	6	524	31081	106947	ENSG00000110700.6	ENST00000525634.5	RPS13	RPS13-202	Known	Known	None	0.30000001192092896	None	None	None	None
m54284U_191110_105540/58395398/ccs	PB_GM12878_R1	hg38_SIRV	chr3	23917148	23919551	+	4	701	9635	34862	ENSG00000174748.20	ENST00000307839.9	RPL15	RPL15-201	Known	Known	None	0.20000000298023224	None	None	None	None
ee4a7088-a1fa-49a9-8342-9052688e66d8	ONT_GM12878_R2	hg38_SIRV	chr22	22697849	22901433	+	4	862	54816	276769	ENSG00000211666.2	ENCODEHT000276769	IGLV2-14	ENCODEHT000276769	Known	NIC	None	0.30000001192092896	None	None	None	None
m54284U_191111_172039/16581144/ccs	PB_GM12878_R2	hg38_SIRV	chr5	61162431	61158605	-	3	1950	15718	56269	ENSG00000188725.7	ENST00000339020.7	SMIM15	SMIM15-201	Known	Known	None	0.25	None	None	None	None
3701084e-3321-4719-9713-257a3e409303	ONT_GM12878_R2	hg38_SIRV	chr16	18789119	18782981	-	4	427	43176	267005	ENSG00000134419.15	ENCODEHT000267005	RPS15A	ENCODEHT000267005	Known	ISM	Both	0.15000000596046448	None	None	None	None
m54284U_191110_105540/140443940/ccs	PB_GM12878_R1	hg38_SIRV	chr4	56436260	56459499	+	10	1571	13167	276630	ENSG00000128050.8	ENCODEHT000276630	PAICS	ENCODEHT000276630	Known	ISM	Suffix	0.3499999940395355	None	None	None	None
m54284U_191110_105540/24182935/ccs	PB_GM12878_R1	hg38_SIRV	chr2	28894664	28946718	+	18	2008	5805	20212	ENSG00000163811.11	ENST00000407426.7	WDR43	WDR43-202	Known	Known	None	0.550000011920929	None	None	None	None
58c30030-8552-439d-b7d4-037075a60c6a	ONT_GM12878_R2	hg38_SIRV	chr7	6826260	6798945	-	15	1791	20826	73393	ENSG00000146574.15	ENST00000316731.12	CCZ1B	CCZ1B-201	Known	Known	None	0.20000000298023224	None	None	None	None
fa7fe61e-8567-4a37-b4a7-4483d4d2e425	ONT_GM12878_R2	hg38_SIRV	chr17	8382316	8377613	-	3	478	45416	271828	ENSG00000161970.14	ENCODEHT000271828	RPL26	ENCODEHT000271828	Known	ISM	Suffix	0.20000000298023224	None	None	None	None
m54284U_191110_105540/103089236/ccs	PB_GM12878_R1	hg38_SIRV	chr1	8878688	8861009	-	12	1774	298	1291	ENSG00000074800.15	ENST00000234590.10	ENO1	ENO1-201	Known	Known	None	0.25	None	None	None	None
b7bc891f-a262-42b2-b784-1e8946e29557	ONT_GM12878_R1	hg38_SIRV	chr7	6799209	6798950	-	1	258	20826	277470	ENSG00000146574.15	ENCODEHT000277470	CCZ1B	ENCODEHT000277470	Known	ISM	None	0.20000000298023224	None	None	None	None
479576e0-ba60-4087-a382-e52186570316	ONT_GM12878_R2	hg38_SIRV	chr22	22697794	22901460	+	3	861	54816	276800	ENSG00000211666.2	ENCODEHT000276800	IGLV2-14	ENCODEHT000276800	Known	NIC	None	0.30000001192092896	None	None	None	None
9644eefc-31b1-44d4-823b-fc3961327d02	ONT_GM12878_R1	hg38_SIRV	chr15	44715527	44718153	+	3	821	41096	277331	ENSG00000166710.18	ENCODEHT000277331	B2M	ENCODEHT000277331	Known	ISM	Both	0.20000000298023224	None	None	None	None
m54284U_191111_172039/47449276/ccs	PB_GM12878_R2	hg38_SIRV	chr11	17077667	17074391	-	6	524	31081	106947	ENSG00000110700.6	ENST00000525634.5	RPS13	RPS13-202	Known	Known	None	0.30000001192092896	None	None	None	None
6013757f-0c5a-4338-97fb-002373f1f219	ONT_GM12878_R2	hg38_SIRV	chr16	18789119	18782981	-	4	427	43176	267005	ENSG00000134419.15	ENCODEHT000267005	RPS15A	ENCODEHT000267005	Known	ISM	Both	0.15000000596046448	None	None	None	None
m54284U_191111_172039/18811128/ccs	PB_GM12878_R2	hg38_SIRV	chr5	61162303	61158605	-	3	1815	15718	56269	ENSG00000188725.7	ENST00000339020.7	SMIM15	SMIM15-201	Known	Known	None	0.25	None	None	None	None
m54284U_191110_105540/140772943/ccs	PB_GM12878_R1	hg38_SIRV	chr4	56436262	56459711	+	9	1502	13167	48655	ENSG00000128050.8	ENST00000512576.2	PAICS	PAICS-207	Known	Known	None	0.30000001192092896	None	None	None	None
m54284U_191110_105540/58591972/ccs	PB_GM12878_R1	hg38_SIRV	chr3	23917148	23920839	+	4	1989	9635	34862	ENSG00000174748.20	ENST00000307839.9	RPL15	RPL15-201	Known	Known	None	0.4000000059604645	None	None	None	None
ff85f774-1101-43af-b4f9-53d4f77149b0	ONT_GM12878_R1	hg38_SIRV	chr7	6826241	6798949	-	15	1766	20826	277473	ENSG00000146574.15	ENCODEHT000277473	CCZ1B	ENCODEHT000277473	Known	NIC	None	0.20000000298023224	None	None	None	None
m54284U_191110_105540/103220929/ccs	PB_GM12878_R1	hg38_SIRV	chr1	8878683	8861009	-	12	1769	298	1291	ENSG00000074800.15	ENST00000234590.10	ENO1	ENO1-201	Known	Known	None	0.25	None	None	None	None
m54284U_191110_105540/80544800/ccs	PB_GM12878_R1	hg38_SIRV	chr2	28894664	28946989	+	18	2279	5805	20212	ENSG00000163811.11	ENST00000407426.7	WDR43	WDR43-202	Known	Known	None	0.3499999940395355	None	None	None	None
a2fb2484-eb8c-4583-b27d-feb471c96963	ONT_GM12878_R2	hg38_SIRV	chr22	22697790	22901437	+	3	870	54816	276858	ENSG00000211666.2	ENCODEHT000276858	IGLV2-14	ENCODEHT000276858	Known	NIC	None	0.30000001192092896	None	None	None	None
e0f2dc97-e1ca-407e-a5c4-2c14f81056c6	ONT_GM12878_R2	hg38_SIRV	chr17	8383178	8377527	-	4	510	45416	160003	ENSG00000161970.14	ENST00000648839.1	RPL26	RPL26-214	Known	Known	None	0.20000000298023224	None	None	None	None
472f851f-970a-4fb1-9d77-2ed7598fcfb4	ONT_GM12878_R2	hg38_SIRV	chr15	44715528	44718106	+	2	792	41096	277328	ENSG00000166710.18	ENCODEHT000277328	B2M	ENCODEHT000277328	Known	ISM	Suffix	0.25	None	None	None	None
m54284U_191111_172039/62916902/ccs	PB_GM12878_R2	hg38_SIRV	chr11	17077667	17074391	-	6	524	31081	106947	ENSG00000110700.6	ENST00000525634.5	RPS13	RPS13-202	Known	Known	None	0.30000001192092896	None	None	None	None
b408311d-b333-4673-b63a-0e8d38630fee	ONT_GM12878_R1	hg38_SIRV	chr7	6805025	6798946	-	4	709	20826	73394	ENSG00000146574.15	ENST00000467004.5	CCZ1B	CCZ1B-206	Known	Known	None	0.20000000298023224	None	None	None	None
6d112f6f-428c-4acc-a6c9-d6a0325676a6	ONT_GM12878_R2	hg38_SIRV	chr22	22697849	22901441	+	4	870	54816	276769	ENSG00000211666.2	ENCODEHT000276769	IGLV2-14	ENCODEHT000276769	Known	NIC	None	0.25	None	None	None	None
m54284U_191111_172039/19401100/ccs	PB_GM12878_R2	hg38_SIRV	chr5	61162335	61158605	-	3	1854	15718	56269	ENSG00000188725.7	ENST00000339020.7	SMIM15	SMIM15-201	Known	Known	None	0.25	None	None	None	None
m54284U_191110_105540/103221439/ccs	PB_GM12878_R1	hg38_SIRV	chr1	8878690	8861009	-	12	1776	298	1291	ENSG00000074800.15	ENST00000234590.10	ENO1	ENO1-201	Known	Known	None	0.25	None	None	None	None
m54284U_191110_105540/142215383/ccs	PB_GM12878_R1	hg38_SIRV	chr4	56436262	56459658	+	9	1449	13167	48655	ENSG00000128050.8	ENST00000512576.2	PAICS	PAICS-207	Known	Known	None	0.3499999940395355	None	None	None	None
c7fdc301-0a99-4cb8-b0e5-2e1b275cb5ab	ONT_GM12878_R1	hg38_SIRV	chr7	6826216	6798949	-	15	1750	20826	277473	ENSG00000146574.15	ENCODEHT000277473	CCZ1B	ENCODEHT000277473	Known	NIC	None	0.20000000298023224	None	None	None	None
m54284U_191110_105540/58656035/ccs	PB_GM12878_R1	hg38_SIRV	chr3	23917148	23920839	+	4	1989	9635	34862	ENSG00000174748.20	ENST00000307839.9	RPL15	RPL15-201	Known	Known	None	0.4000000059604645	None	None	None	None
m54284U_191110_105540/106563472/ccs	PB_GM12878_R1	hg38_SIRV	chr2	28894664	28946755	+	18	2045	5805	20212	ENSG00000163811.11	ENST00000407426.7	WDR43	WDR43-202	Known	Known	None	0.6000000238418579	None	None	None	None
262fe85a-c55a-40e2-80f8-d67f13512e60	ONT_GM12878_R2	hg38_SIRV	chr15	44715527	44718155	+	3	816	41096	277331	ENSG00000166710.18	ENCODEHT000277331	B2M	ENCODEHT000277331	Known	ISM	Both	0.15000000596046448	None	None	None	None
e3dbbdae-42fd-47f2-b82e-a680e7010606	ONT_GM12878_R2	hg38_SIRV	chr16	18789119	18782981	-	4	427	43176	267005	ENSG00000134419.15	ENCODEHT000267005	RPS15A	ENCODEHT000267005	Known	ISM	Both	0.15000000596046448	None	None	None	None
7e24d4d1-6393-485c-b758-2d0cc70d8fcc	ONT_GM12878_R2	hg38_SIRV	chr22	22697896	22901396	+	4	838	54816	276767	ENSG00000211666.2	ENCODEHT000276767	IGLV2-14	ENCODEHT000276767	Known	NIC	None	0.44999998807907104	None	None	None	None
m54284U_191110_105540/103286378/ccs	PB_GM12878_R1	hg38_SIRV	chr1	8878691	8861009	-	12	1777	298	1291	ENSG00000074800.15	ENST00000234590.10	ENO1	ENO1-201	Known	Known	None	0.25	None	None	None	None
m54284U_191110_105540/132974082/ccs	PB_GM12878_R1	hg38_SIRV	chr2	28894664	28946987	+	19	2342	5805	277514	ENSG00000163811.11	ENCODEHT000277514	WDR43	ENCODEHT000277514	Known	NNC	None	0.3499999940395355	None	None	None	None
3f0bcf3b-6cf0-45f7-ad00-6334231edb0f	ONT_GM12878_R2	hg38_SIRV	chr17	8382319	8377613	-	3	481	45416	271828	ENSG00000161970.14	ENCODEHT000271828	RPL26	ENCODEHT000271828	Known	ISM	Suffix	0.20000000298023224	None	None	None	None
m54284U_191111_172039/80414605/ccs	PB_GM12878_R2	hg38_SIRV	chr11	17077667	17074391	-	6	524	31081	106947	ENSG00000110700.6	ENST00000525634.5	RPS13	RPS13-202	Known	Known	None	0.30000001192092896	None	None	None	None
m54284U_191111_172039/19792872/ccs	PB_GM12878_R2	hg38_SIRV	chr5	61162438	61158605	-	3	1957	15718	56269	ENSG00000188725.7	ENST00000339020.7	SMIM15	SMIM15-201	Known	Known	None	0.25	None	None	None	None
37d4e40b-7c91-403e-8b4f-983cb9c19008	ONT_GM12878_R1	hg38_SIRV	chr7	6826239	6798949	-	15	1773	20826	277473	ENSG00000146574.15	ENCODEHT000277473	CCZ1B	ENCODEHT000277473	Known	NIC	None	0.20000000298023224	None	None	None	None
m54284U_191110_105540/142803864/ccs	PB_GM12878_R1	hg38_SIRV	chr4	56436262	56461353	+	9	3144	13167	48655	ENSG00000128050.8	ENST00000512576.2	PAICS	PAICS-207	Known	Known	None	0.30000001192092896	None	None	None	None
2fe73077-9d9f-45e0-87d2-4cb3d233c4ba	ONT_GM12878_R2	hg38_SIRV	chr15	44715527	44717735	+	3	413	41096	277331	ENSG00000166710.18	ENCODEHT000277331	B2M	ENCODEHT000277331	Known	ISM	Both	0.25	None	None	None	None
5f633492-9094-4276-9815-b33aaacb00d7	ONT_GM12878_R2	hg38_SIRV	chr22	22697816	22901436	+	4	877	54816	276782	ENSG00000211666.2	ENCODEHT000276782	IGLV2-14	ENCODEHT000276782	Known	NIC	None	0.25	None	None	None	None
1acacb2c-eb59-4fc6-acbd-bd72a5f3bfa9	ONT_GM12878_R2	hg38_SIRV	chr16	18789119	18782981	-	4	417	43176	267005	ENSG00000134419.15	ENCODEHT000267005	RPS15A	ENCODEHT000267005	Known	ISM	Both	0.15000000596046448	None	None	None	None
m54284U_191110_105540/103350632/ccs	PB_GM12878_R1	hg38_SIRV	chr1	8878712	8861009	-	12	1798	298	1291	ENSG00000074800.15	ENST00000234590.10	ENO1	ENO1-201	Known	Known	None	0.25	None	None	None	None
m54284U_191110_105540/58656763/ccs	PB_GM12878_R1	hg38_SIRV	chr3	23917148	23919551	+	4	767	9635	34866	ENSG00000174748.20	ENST00000435882.6	RPL15	RPL15-208	Known	Known	None	0.20000000298023224	None	None	None	None
m54284U_191111_172039/89852403/ccs	PB_GM12878_R2	hg38_SIRV	chr11	17077668	17074391	-	6	525	31081	106947	ENSG00000110700.6	ENST00000525634.5	RPS13	RPS13-202	Known	Known	None	0.30000001192092896	None	None	None	None
78a97f8c-9ba9-4c7c-a1ed-a125d99cf9eb	ONT_GM12878_R2	hg38_SIRV	chr22	22697816	22901431	+	4	874	54816	276782	ENSG00000211666.2	ENCODEHT000276782	IGLV2-14	ENCODEHT000276782	Known	NIC	None	0.30000001192092896	None	None	None	None
423b68d0-3101-4565-86cf-d1afd1da3099	ONT_GM12878_R1	hg38_SIRV	chr7	6800953	6798945	-	2	405	20826	277499	ENSG00000146574.15	ENCODEHT000277499	CCZ1B	ENCODEHT000277499	Known	ISM	Both	0.20000000298023224	None	None	None	None
m54284U_191110_105540/142805048/ccs	PB_GM12878_R1	hg38_SIRV	chr4	56436262	56459511	+	9	1302	13167	48655	ENSG00000128050.8	ENST00000512576.2	PAICS	PAICS-207	Known	Known	None	0.6000000238418579	None	None	None	None
m54284U_191111_172039/40042506/ccs	PB_GM12878_R2	hg38_SIRV	chr2	28894664	28946679	+	18	1969	5805	20212	ENSG00000163811.11	ENST00000407426.7	WDR43	WDR43-202	Known	Known	None	0.550000011920929	None	None	None	None
m54284U_191111_172039/20383889/ccs	PB_GM12878_R2	hg38_SIRV	chr5	61162381	61158605	-	3	1764	15718	277421	ENSG00000188725.7	ENCODEHT000277421	SMIM15	ENCODEHT000277421	Known	NIC	None	0.25	None	None	None	None
1597f8f6-7570-4773-a8d7-d3a243633b03	ONT_GM12878_R2	hg38_SIRV	chr16	18789111	18782981	-	4	413	43176	267005	ENSG00000134419.15	ENCODEHT000267005	RPS15A	ENCODEHT000267005	Known	ISM	Both	0.15000000596046448	None	None	None	None
bc498213-80ea-48e4-8201-7136e51336c0	ONT_GM12878_R2	hg38_SIRV	chr17	8382319	8377613	-	3	481	45416	271828	ENSG00000161970.14	ENCODEHT000271828	RPL26	ENCODEHT000271828	Known	ISM	Suffix	0.20000000298023224	None	None	None	None
61f39e9a-3b06-4548-995d-aa052a5857ef	ONT_GM12878_R2	hg38_SIRV	chr15	44715527	44718154	+	3	822	41096	277331	ENSG00000166710.18	ENCODEHT000277331	B2M	ENCODEHT000277331	Known	ISM	Both	0.20000000298023224	None	None	None	None
4f40e220-7c2d-4781-97fc-8a7e5fe3738e	ONT_GM12878_R2	hg38_SIRV	chr22	22697794	22901437	+	3	870	54816	276797	ENSG00000211666.2	ENCODEHT000276797	IGLV2-14	ENCODEHT000276797	Known	NIC	None	0.25	None	None	None	None
m54284U_191110_105540/103417063/ccs	PB_GM12878_R1	hg38_SIRV	chr1	8878686	8861009	-	12	1772	298	1291	ENSG00000074800.15	ENST00000234590.10	ENO1	ENO1-201	Known	Known	None	0.25	None	None	None	None
m54284U_191111_172039/146539173/ccs	PB_GM12878_R2	hg38_SIRV	chr11	17077667	17074391	-	6	524	31081	106947	ENSG00000110700.6	ENST00000525634.5	RPS13	RPS13-202	Known	Known	None	0.30000001192092896	None	None	None	None
3d086b14-b16b-405d-a47c-8c7648f02bbb	ONT_GM12878_R1	hg38_SIRV	chr7	6826191	6798946	-	15	1694	20826	73393	ENSG00000146574.15	ENST00000316731.12	CCZ1B	CCZ1B-201	Known	Known	None	0.20000000298023224	None	None	None	None
m54284U_191110_105540/58721677/ccs	PB_GM12878_R1	hg38_SIRV	chr3	23917148	23919551	+	4	701	9635	34862	ENSG00000174748.20	ENST00000307839.9	RPL15	RPL15-201	Known	Known	None	0.20000000298023224	None	None	None	None
m54284U_191110_105540/143066441/ccs	PB_GM12878_R1	hg38_SIRV	chr4	56436262	56459656	+	9	1447	13167	48655	ENSG00000128050.8	ENST00000512576.2	PAICS	PAICS-207	Known	Known	None	0.3499999940395355	None	None	None	None
m54284U_191111_172039/43976988/ccs	PB_GM12878_R2	hg38_SIRV	chr2	28894664	28947289	+	18	2579	5805	20212	ENSG00000163811.11	ENST00000407426.7	WDR43	WDR43-202	Known	Known	None	0.550000011920929	None	None	None	None
m54284U_191111_172039/21956018/ccs	PB_GM12878_R2	hg38_SIRV	chr5	61162460	61158605	-	3	1979	15718	56269	ENSG00000188725.7	ENST00000339020.7	SMIM15	SMIM15-201	Known	Known	None	0.25	None	None	None	None
7d3d31ef-6c28-4932-bf69-2c43e4a473a9	ONT_GM12878_R2	hg38_SIRV	chr22	22697790	22901445	+	3	862	54816	276862	ENSG00000211666.2	ENCODEHT000276862	IGLV2-14	ENCODEHT000276862	Known	NIC	None	0.25	None	None	None	None
033977b8-0b7e-4fba-8eb4-e04e94a9609f	ONT_GM12878_R2	hg38_SIRV	chr16	18789119	18782981	-	4	427	43176	267005	ENSG00000134419.15	ENCODEHT000267005	RPS15A	ENCODEHT000267005	Known	ISM	Both	0.15000000596046448	None	None	None	None
3c165acd-b8ee-4278-8fde-72c831e85962	ONT_GM12878_R1	hg38_SIRV	chr7	6826224	6798946	-	14	1749	20826	277515	ENSG00000146574.15	ENCODEHT000277515	CCZ1B	ENCODEHT000277515	Known	NIC	None	0.20000000298023224	None	None	None	None
40e43b72-449b-4aab-8e1b-a8c8fe80776a	ONT_GM12878_R1	hg38_SIRV	chr15	44715528	44718154	+	3	821	41096	277331	ENSG00000166710.18	ENCODEHT000277331	B2M	ENCODEHT000277331	Known	ISM	Both	0.20000000298023224	None	None	None	None
366a6822-daf9-4856-a002-d439c2af25d0	ONT_GM12878_R2	hg38_SIRV	chr22	22697923	22906782	+	3	829	54816	277516	ENSG00000211666.2	ENCODEHT000277516	IGLV2-14	ENCODEHT000277516	Known	NIC	None	0.3499999940395355	None	None	None	None
m54284U_191110_105540/103482719/ccs	PB_GM12878_R1	hg38_SIRV	chr1	8878684	8861009	-	12	1770	298	1291	ENSG00000074800.15	ENST00000234590.10	ENO1	ENO1-201	Known	Known	None	0.25	None	None	None	None
153abd5f-7b2f-4fd2-86af-afe5675475e5	ONT_GM12878_R2	hg38_SIRV	chr17	8383182	8377527	-	4	506	45416	160003	ENSG00000161970.14	ENST00000648839.1	RPL26	RPL26-214	Known	Known	None	0.20000000298023224	None	None	None	None
m54284U_191111_172039/148505290/ccs	PB_GM12878_R2	hg38_SIRV	chr11	17077667	17074391	-	6	524	31081	106947	ENSG00000110700.6	ENST00000525634.5	RPS13	RPS13-202	Known	Known	None	0.30000001192092896	None	None	None	None
m54284U_191110_105540/143656778/ccs	PB_GM12878_R1	hg38_SIRV	chr4	56436262	56459656	+	9	1447	13167	48655	ENSG00000128050.8	ENST00000512576.2	PAICS	PAICS-207	Known	Known	None	0.3499999940395355	None	None	None	None
m54284U_191110_105540/58853415/ccs	PB_GM12878_R1	hg38_SIRV	chr3	23917148	23919551	+	4	701	9635	34862	ENSG00000174748.20	ENST00000307839.9	RPL15	RPL15-201	Known	Known	None	0.20000000298023224	None	None	None	None
m54284U_191111_172039/64422854/ccs	PB_GM12878_R2	hg38_SIRV	chr2	28894664	28946995	+	18	2285	5805	20212	ENSG00000163811.11	ENST00000407426.7	WDR43	WDR43-202	Known	Known	None	0.25	None	None	None	None
m54284U_191111_172039/24511561/ccs	PB_GM12878_R2	hg38_SIRV	chr5	61162446	61158605	-	3	1965	15718	56269	ENSG00000188725.7	ENST00000339020.7	SMIM15	SMIM15-201	Known	Known	None	0.25	None	None	None	None
5e62091b-8e38-431c-a17e-aecece6b7252	ONT_GM12878_R2	hg38_SIRV	chr16	18789112	18782981	-	4	420	43176	267005	ENSG00000134419.15	ENCODEHT000267005	RPS15A	ENCODEHT000267005	Known	ISM	Both	0.15000000596046448	None	None	None	None
16739620-3098-4aaa-8a54-63d5731cd2ca	ONT_GM12878_R1	hg38_SIRV	chr7	6826185	6798946	-	14	1614	20826	73395	ENSG00000146574.15	ENST00000626257.2	CCZ1B	CCZ1B-215	Known	Known	None	0.20000000298023224	None	None	None	None
2dca79d8-999c-4f67-a595-d7ad0d73a124	ONT_GM12878_R2	hg38_SIRV	chr22	22697896	22901433	+	4	873	54816	276767	ENSG00000211666.2	ENCODEHT000276767	IGLV2-14	ENCODEHT000276767	Known	NIC	None	0.25	None	None	None	None
m54284U_191110_105540/103679403/ccs	PB_GM12878_R1	hg38_SIRV	chr1	8878689	8861009	-	12	1775	298	1291	ENSG00000074800.15	ENST00000234590.10	ENO1	ENO1-201	Known	Known	None	0.25	None	None	None	None
85dbd0ef-714e-4934-858a-475c325045ec	ONT_GM12878_R2	hg38_SIRV	chr15	44715528	44718155	+	3	822	41096	277331	ENSG00000166710.18	ENCODEHT000277331	B2M	ENCODEHT000277331	Known	ISM	Both	0.15000000596046448	None	None	None	None
m54284U_191111_172039/150536720/ccs	PB_GM12878_R2	hg38_SIRV	chr11	17077666	17074391	-	6	523	31081	106947	ENSG00000110700.6	ENST00000525634.5	RPS13	RPS13-202	Known	Known	None	0.30000001192092896	None	None	None	None
298893c9-9e40-4890-91cc-b63412fafa33	ONT_GM12878_R2	hg38_SIRV	chr17	8382302	8377613	-	3	464	45416	271828	ENSG00000161970.14	ENCODEHT000271828	RPL26	ENCODEHT000271828	Known	ISM	Suffix	0.20000000298023224	None	None	None	None
84c9f428-b7f4-46fc-bb64-a4744381006d	ONT_GM12878_R2	hg38_SIRV	chr22	22697789	22901421	+	3	835	54816	277401	ENSG00000211666.2	ENCODEHT000277401	IGLV2-14	ENCODEHT000277401	Known	NNC	None	0.15000000596046448	None	None	None	None
m54284U_191110_105540/144312460/ccs	PB_GM12878_R1	hg38_SIRV	chr4	56436262	56461359	+	9	3150	13167	48655	ENSG00000128050.8	ENST00000512576.2	PAICS	PAICS-207	Known	Known	None	0.15000000596046448	None	None	None	None
a56fadac-47f0-4e60-b13d-64c6d887fa4f	ONT_GM12878_R1	hg38_SIRV	chr7	6826294	6798946	-	15	1824	20826	73393	ENSG00000146574.15	ENST00000316731.12	CCZ1B	CCZ1B-201	Known	Known	None	0.20000000298023224	None	None	None	None
m54284U_191110_105540/58917541/ccs	PB_GM12878_R1	hg38_SIRV	chr3	23917148	23919551	+	4	701	9635	34862	ENSG00000174748.20	ENST00000307839.9	RPL15	RPL15-201	Known	Known	None	0.20000000298023224	None	None	None	None
m54284U_191110_105540/103680275/ccs	PB_GM12878_R1	hg38_SIRV	chr1	8878684	8861009	-	12	1770	298	1291	ENSG00000074800.15	ENST00000234590.10	ENO1	ENO1-201	Known	Known	None	0.25	None	None	None	None
4aa4566b-db8f-433b-9079-2b4753a1e8b5	ONT_GM12878_R1	hg38_SIRV	chr7	6799277	6798950	-	1	333	20826	277470	ENSG00000146574.15	ENCODEHT000277470	CCZ1B	ENCODEHT000277470	Known	ISM	None	0.20000000298023224	None	None	None	None
m54284U_191111_172039/88999728/ccs	PB_GM12878_R2	hg38_SIRV	chr2	28894664	28946754	+	18	2044	5805	20212	ENSG00000163811.11	ENST00000407426.7	WDR43	WDR43-202	Known	Known	None	0.550000011920929	None	None	None	None
m54284U_191111_172039/26544667/ccs	PB_GM12878_R2	hg38_SIRV	chr5	61162467	61158605	-	3	1986	15718	56269	ENSG00000188725.7	ENST00000339020.7	SMIM15	SMIM15-201	Known	Known	None	0.25	None	None	None	None
44cc81f2-4005-4ebc-9c19-b2987ed25c16	ONT_GM12878_R2	hg38_SIRV	chr16	18789117	18782981	-	4	417	43176	267005	ENSG00000134419.15	ENCODEHT000267005	RPS15A	ENCODEHT000267005	Known	ISM	Both	0.15000000596046448	None	None	None	None
5a60a010-18b1-45bf-b230-513235771bcd	ONT_GM12878_R2	hg38_SIRV	chr15	44715528	44718156	+	3	817	41096	277331	ENSG00000166710.18	ENCODEHT000277331	B2M	ENCODEHT000277331	Known	ISM	Both	0.20000000298023224	None	None	None	None
3511b798-725c-4863-aefc-fb476bb65344	ONT_GM12878_R2	hg38_SIRV	chr17	8383181	8377527	-	4	505	45416	160003	ENSG00000161970.14	ENST00000648839.1	RPL26	RPL26-214	Known	Known	None	0.20000000298023224	None	None	None	None
7883a722-a090-4c1d-99c4-6f3664971a91	ONT_GM12878_R2	hg38_SIRV	chr22	22697896	22901434	+	4	874	54816	276767	ENSG00000211666.2	ENCODEHT000276767	IGLV2-14	ENCODEHT000276767	Known	NIC	None	0.25	None	None	None	None
m54284U_191111_172039/176228938/ccs	PB_GM12878_R2	hg38_SIRV	chr11	17077668	17074391	-	6	525	31081	106947	ENSG00000110700.6	ENST00000525634.5	RPS13	RPS13-202	Known	Known	None	0.30000001192092896	None	None	None	None
m54284U_191110_105540/103680284/ccs	PB_GM12878_R1	hg38_SIRV	chr1	8878692	8861009	-	12	1778	298	1291	ENSG00000074800.15	ENST00000234590.10	ENO1	ENO1-201	Known	Known	None	0.25	None	None	None	None
b207b6ef-db78-42f2-b79f-0d3c447f8c28	ONT_GM12878_R1	hg38_SIRV	chr7	6800964	6798945	-	2	410	20826	277499	ENSG00000146574.15	ENCODEHT000277499	CCZ1B	ENCODEHT000277499	Known	ISM	Both	0.20000000298023224	None	None	None	None
m54284U_191110_105540/144444033/ccs	PB_GM12878_R1	hg38_SIRV	chr4	56436255	56452543	+	7	1494	13167	276717	ENSG00000128050.8	ENCODEHT000276717	PAICS	ENCODEHT000276717	Known	ISM	Prefix	0.550000011920929	None	None	None	None
d7ba3ee9-4573-432f-a065-99259cd13661	ONT_GM12878_R2	hg38_SIRV	chr22	22697849	22901439	+	4	868	54816	276769	ENSG00000211666.2	ENCODEHT000276769	IGLV2-14	ENCODEHT000276769	Known	NIC	None	0.30000001192092896	None	None	None	None
m54284U_191110_105540/58918205/ccs	PB_GM12878_R1	hg38_SIRV	chr3	23917148	23919551	+	4	701	9635	34862	ENSG00000174748.20	ENST00000307839.9	RPL15	RPL15-201	Known	Known	None	0.20000000298023224	None	None	None	None
0f4b2192-6186-4efc-a7e0-137d1eafdaa6	ONT_GM12878_R2	hg38_SIRV	chr15	44715528	44718133	+	3	800	41096	277331	ENSG00000166710.18	ENCODEHT000277331	B2M	ENCODEHT000277331	Known	ISM	Both	0.550000011920929	None	None	None	None
m54284U_191111_172039/27525747/ccs	PB_GM12878_R2	hg38_SIRV	chr5	61162411	61158605	-	3	1930	15718	56269	ENSG00000188725.7	ENST00000339020.7	SMIM15	SMIM15-201	Known	Known	None	0.25	None	None	None	None
efbeccef-2861-4203-bc5d-fb64dc3c9816	ONT_GM12878_R2	hg38_SIRV	chr17	8382319	8377613	-	3	473	45416	271828	ENSG00000161970.14	ENCODEHT000271828	RPL26	ENCODEHT000271828	Known	ISM	Suffix	0.20000000298023224	None	None	None	None
a4787452-22a4-4529-9ebd-849bf707981a	ONT_GM12878_R2	hg38_SIRV	chr22	22697790	22906873	+	4	869	54816	277094	ENSG00000211666.2	ENCODEHT000277094	IGLV2-14	ENCODEHT000277094	Known	NIC	None	0.15000000596046448	None	None	None	None
c705e5b8-a197-48c4-b1c2-9a736b5ab7f2	ONT_GM12878_R2	hg38_SIRV	chr16	18789119	18782981	-	4	421	43176	267005	ENSG00000134419.15	ENCODEHT000267005	RPS15A	ENCODEHT000267005	Known	ISM	Both	0.15000000596046448	None	None	None	None
m54284U_191111_172039/141493500/ccs	PB_GM12878_R2	hg38_SIRV	chr2	28894661	28929708	+	11	1383	5805	277497	ENSG00000163811.11	ENCODEHT000277497	WDR43	ENCODEHT000277497	Known	ISM	Prefix	0.6499999761581421	None	None	None	None
m54284U_191110_105540/103744758/ccs	PB_GM12878_R1	hg38_SIRV	chr1	8878684	8861009	-	12	1770	298	1291	ENSG00000074800.15	ENST00000234590.10	ENO1	ENO1-201	Known	Known	None	0.25	None	None	None	None
4bbf278a-0c4c-475b-99be-4c2e037e8a3b	ONT_GM12878_R1	hg38_SIRV	chr7	6805056	6798946	-	4	734	20826	73394	ENSG00000146574.15	ENST00000467004.5	CCZ1B	CCZ1B-206	Known	Known	None	0.20000000298023224	None	None	None	None
9eac6af1-b456-4ebd-b388-118345489a24	ONT_GM12878_R1	hg38_SIRV	chr11	17077649	17074391	-	6	506	31081	106947	ENSG00000110700.6	ENST00000525634.5	RPS13	RPS13-202	Known	Known	None	0.30000001192092896	None	None	None	None
m54284U_191110_105540/145492292/ccs	PB_GM12878_R1	hg38_SIRV	chr4	56436262	56459655	+	9	1446	13167	48655	ENSG00000128050.8	ENST00000512576.2	PAICS	PAICS-207	Known	Known	None	0.30000001192092896	None	None	None	None
04add7bf-138f-4ed1-a653-66f49f3a1706	ONT_GM12878_R2	hg38_SIRV	chr22	22697896	22901431	+	4	873	54816	276767	ENSG00000211666.2	ENCODEHT000276767	IGLV2-14	ENCODEHT000276767	Known	NIC	None	0.3499999940395355	None	None	None	None
d955663a-3bdf-47ca-b576-1569c078be60	ONT_GM12878_R2	hg38_SIRV	chr15	44715528	44718145	+	3	806	41096	277331	ENSG00000166710.18	ENCODEHT000277331	B2M	ENCODEHT000277331	Known	ISM	Both	0.30000001192092896	None	None	None	None
456386d3-55db-48d3-94eb-a01fe87df10f	ONT_GM12878_R1	hg38_SIRV	chr7	6824148	6798947	-	12	1392	20826	277478	ENSG00000146574.15	ENCODEHT000277478	CCZ1B	ENCODEHT000277478	Known	ISM	Suffix	0.20000000298023224	None	None	None	None
m54284U_191111_172039/29687909/ccs	PB_GM12878_R2	hg38_SIRV	chr5	61162471	61158605	-	3	1990	15718	56269	ENSG00000188725.7	ENST00000339020.7	SMIM15	SMIM15-201	Known	Known	None	0.25	None	None	None	None
m54284U_191110_105540/59115588/ccs	PB_GM12878_R1	hg38_SIRV	chr3	23917148	23920834	+	4	1984	9635	34862	ENSG00000174748.20	ENST00000307839.9	RPL15	RPL15-201	Known	Known	None	0.550000011920929	None	None	None	None
011b2163-6ae4-4614-8861-94fecbd17b68	ONT_GM12878_R2	hg38_SIRV	chr22	22697850	22901435	+	3	877	54816	276768	ENSG00000211666.2	ENCODEHT000276768	IGLV2-14	ENCODEHT000276768	Known	NIC	None	0.30000001192092896	None	None	None	None
m54284U_191111_172039/144048376/ccs	PB_GM12878_R2	hg38_SIRV	chr2	28894650	28946938	+	17	2163	5805	277500	ENSG00000163811.11	ENCODEHT000277500	WDR43	ENCODEHT000277500	Known	NIC	None	0.3499999940395355	None	None	None	None
m54284U_191110_105540/103874617/ccs	PB_GM12878_R1	hg38_SIRV	chr1	8878683	8861009	-	12	1769	298	1291	ENSG00000074800.15	ENST00000234590.10	ENO1	ENO1-201	Known	Known	None	0.25	None	None	None	None
354a6ffe-b461-4ea4-92bd-2656ac4443ee	ONT_GM12878_R1	hg38_SIRV	chr11	17077655	17074391	-	6	512	31081	106947	ENSG00000110700.6	ENST00000525634.5	RPS13	RPS13-202	Known	Known	None	0.30000001192092896	None	None	None	None
9d8ce4e3-1e38-4055-8182-4326fdcf090f	ONT_GM12878_R1	hg38_SIRV	chr7	6824665	6798947	-	14	1519	20826	277481	ENSG00000146574.15	ENCODEHT000277481	CCZ1B	ENCODEHT000277481	Known	ISM	Suffix	0.20000000298023224	None	None	None	None
b05e75d0-9665-43f5-9868-02d09909d990	ONT_GM12878_R2	hg38_SIRV	chr22	22697896	22901440	+	4	888	54816	276767	ENSG00000211666.2	ENCODEHT000276767	IGLV2-14	ENCODEHT000276767	Known	NIC	None	0.10000000149011612	None	None	None	None
m54284U_191110_105540/146800974/ccs	PB_GM12878_R1	hg38_SIRV	chr4	56436282	56459497	+	8	1288	13167	276579	ENSG00000128050.8	ENCODEHT000276579	PAICS	ENCODEHT000276579	Known	ISM	Suffix	0.3499999940395355	None	None	None	None
m54284U_191110_105540/486/ccs	PB_GM12878_R1	hg38_SIRV	chr17	8383155	8377528	-	4	854	45416	160006	ENSG00000161970.14	ENST00000584164.6	RPL26	RPL26-209	Known	Known	None	0.25	None	None	None	None
6d494a18-9247-4d36-b1c6-583ff4d7ec2d	ONT_GM12878_R2	hg38_SIRV	chr16	18789119	18782981	-	4	427	43176	267005	ENSG00000134419.15	ENCODEHT000267005	RPS15A	ENCODEHT000267005	Known	ISM	Both	0.15000000596046448	None	None	None	None
bafcbff2-385a-4d7b-a22f-c297fdd077c9	ONT_GM12878_R2	hg38_SIRV	chr15	44715528	44717632	+	3	293	41096	277331	ENSG00000166710.18	ENCODEHT000277331	B2M	ENCODEHT000277331	Known	ISM	Both	0.30000001192092896	None	None	None	None
2413976c-eaee-4be4-ae37-2c79703e7b6c	ONT_GM12878_R1	hg38_SIRV	chr7	6826234	6798946	-	15	1770	20826	73393	ENSG00000146574.15	ENST00000316731.12	CCZ1B	CCZ1B-201	Known	Known	None	0.20000000298023224	None	None	None	None
m54284U_191111_172039/31327627/ccs	PB_GM12878_R2	hg38_SIRV	chr5	61162467	61158605	-	3	1986	15718	56269	ENSG00000188725.7	ENST00000339020.7	SMIM15	SMIM15-201	Known	Known	None	0.25	None	None	None	None
m54284U_191110_105540/59311096/ccs	PB_GM12878_R1	hg38_SIRV	chr3	23917148	23919549	+	4	699	9635	34862	ENSG00000174748.20	ENST00000307839.9	RPL15	RPL15-201	Known	Known	None	0.15000000596046448	None	None	None	None
0dbd15f2-8159-4245-8c52-bef8c2753db4	ONT_GM12878_R2	hg38_SIRV	chr22	22697896	22901437	+	4	879	54816	276767	ENSG00000211666.2	ENCODEHT000276767	IGLV2-14	ENCODEHT000276767	Known	NIC	None	0.25	None	None	None	None
m54284U_191110_105540/103874657/ccs	PB_GM12878_R1	hg38_SIRV	chr1	8878686	8861009	-	12	1772	298	1291	ENSG00000074800.15	ENST00000234590.10	ENO1	ENO1-201	Known	Known	None	0.25	None	None	None	None
m54284U_191111_172039/179242000/ccs	PB_GM12878_R2	hg38_SIRV	chr2	28894664	28946754	+	18	2044	5805	20212	ENSG00000163811.11	ENST00000407426.7	WDR43	WDR43-202	Known	Known	None	0.550000011920929	None	None	None	None
9192e2cc-2ff6-430d-ae22-3ce454d130a0	ONT_GM12878_R1	hg38_SIRV	chr11	17077655	17074391	-	6	512	31081	106947	ENSG00000110700.6	ENST00000525634.5	RPS13	RPS13-202	Known	Known	None	0.30000001192092896	None	None	None	None
f51a00e6-bd51-454f-9b46-7df5942a27e7	ONT_GM12878_R2	hg38_SIRV	chr22	22697896	22901437	+	4	885	54816	276767	ENSG00000211666.2	ENCODEHT000276767	IGLV2-14	ENCODEHT000276767	Known	NIC	None	0.25	None	None	None	None
m54284U_191110_105540/148112660/ccs	PB_GM12878_R1	hg38_SIRV	chr4	56436262	56459684	+	9	1475	13167	48655	ENSG00000128050.8	ENST00000512576.2	PAICS	PAICS-207	Known	Known	None	0.5	None	None	None	None
49ef12b8-e914-4f78-9120-37e8c7091899	ONT_GM12878_R1	hg38_SIRV	chr7	6824499	6798946	-	13	1427	20826	277517	ENSG00000146574.15	ENCODEHT000277517	CCZ1B	ENCODEHT000277517	Known	ISM	Suffix	0.20000000298023224	None	None	None	None
682e4a92-2653-4860-8a59-ba4ef783c225	ONT_GM12878_R2	hg38_SIRV	chr16	18789102	18782981	-	4	410	43176	267005	ENSG00000134419.15	ENCODEHT000267005	RPS15A	ENCODEHT000267005	Known	ISM	Both	0.15000000596046448	None	None	None	None
890b2ce7-d24c-4432-9cb7-a3667435be90	ONT_GM12878_R2	hg38_SIRV	chr15	44715529	44718115	+	3	728	41096	277331	ENSG00000166710.18	ENCODEHT000277331	B2M	ENCODEHT000277331	Known	ISM	Both	0.20000000298023224	None	None	None	None
m54284U_191110_105540/2492751/ccs	PB_GM12878_R1	hg38_SIRV	chr17	8382319	8377614	-	3	480	45416	271828	ENSG00000161970.14	ENCODEHT000271828	RPL26	ENCODEHT000271828	Known	ISM	Suffix	0.25	None	None	None	None
b6a73ebc-450e-4544-b952-495220225bf0	ONT_GM12878_R2	hg38_SIRV	chr22	22697896	22901440	+	4	888	54816	276767	ENSG00000211666.2	ENCODEHT000276767	IGLV2-14	ENCODEHT000276767	Known	NIC	None	0.10000000149011612	None	None	None	None
m54284U_191110_105540/59377369/ccs	PB_GM12878_R1	hg38_SIRV	chr3	23917148	23920820	+	4	1970	9635	34862	ENSG00000174748.20	ENST00000307839.9	RPL15	RPL15-201	Known	Known	None	0.5	None	None	None	None
m54284U_191111_172039/32901357/ccs	PB_GM12878_R2	hg38_SIRV	chr5	61162435	61158605	-	3	1954	15718	56269	ENSG00000188725.7	ENST00000339020.7	SMIM15	SMIM15-201	Known	Known	None	0.25	None	None	None	None
m54284U_191110_105540/103940622/ccs	PB_GM12878_R1	hg38_SIRV	chr1	8878689	8861009	-	12	1775	298	1291	ENSG00000074800.15	ENST00000234590.10	ENO1	ENO1-201	Known	Known	None	0.25	None	None	None	None
m54284U_191110_105540/148769206/ccs	PB_GM12878_R1	hg38_SIRV	chr4	56436262	56461357	+	9	3148	13167	48655	ENSG00000128050.8	ENST00000512576.2	PAICS	PAICS-207	Known	Known	None	0.15000000596046448	None	None	None	None
m54284U_191110_105540/49873510/ccs	PB_GM12878_R1	hg38_SIRV	chr2	28894665	28946677	+	18	1966	5805	20212	ENSG00000163811.11	ENST00000407426.7	WDR43	WDR43-202	Known	Known	None	0.550000011920929	None	None	None	None
e6d675ed-e836-43c9-98ce-165a67b2aa70	ONT_GM12878_R1	hg38_SIRV	chr11	17077648	17074391	-	6	505	31081	106947	ENSG00000110700.6	ENST00000525634.5	RPS13	RPS13-202	Known	Known	None	0.30000001192092896	None	None	None	None
d2b2084f-ccf0-4b68-9d7b-9f1d154c8a99	ONT_GM12878_R2	hg38_SIRV	chr22	22697790	22901438	+	5	876	54816	276895	ENSG00000211666.2	ENCODEHT000276895	IGLV2-14	ENCODEHT000276895	Known	NIC	None	0.25	None	None	None	None
c156a8e2-2ee1-466a-8591-74b89b98a718	ONT_GM12878_R2	hg38_SIRV	chr15	44715531	44718145	+	3	809	41096	277331	ENSG00000166710.18	ENCODEHT000277331	B2M	ENCODEHT000277331	Known	ISM	Both	0.30000001192092896	None	None	None	None
4cec9b4a-9a14-47c2-94f0-47b1f6bc9312	ONT_GM12878_R1	hg38_SIRV	chr7	6812481	6798953	-	6	820	20826	277464	ENSG00000146574.15	ENCODEHT000277464	CCZ1B	ENCODEHT000277464	Known	NNC	None	0.20000000298023224	None	None	None	None
406cd33e-5781-4922-8578-b921994e6f45	ONT_GM12878_R2	hg38_SIRV	chr16	18789119	18782981	-	4	427	43176	267005	ENSG00000134419.15	ENCODEHT000267005	RPS15A	ENCODEHT000267005	Known	ISM	Both	0.15000000596046448	None	None	None	None
m54284U_191110_105540/12124515/ccs	PB_GM12878_R1	hg38_SIRV	chr17	8383193	8377528	-	4	516	45416	160003	ENSG00000161970.14	ENST00000648839.1	RPL26	RPL26-214	Known	Known	None	0.25	None	None	None	None
m54284U_191110_105540/149685120/ccs	PB_GM12878_R1	hg38_SIRV	chr4	56436262	56459658	+	9	1449	13167	48655	ENSG00000128050.8	ENST00000512576.2	PAICS	PAICS-207	Known	Known	None	0.3499999940395355	None	None	None	None
m54284U_191110_105540/103940688/ccs	PB_GM12878_R1	hg38_SIRV	chr1	8878688	8861009	-	12	1774	298	1291	ENSG00000074800.15	ENST00000234590.10	ENO1	ENO1-201	Known	Known	None	0.25	None	None	None	None
m54284U_191111_172039/34147133/ccs	PB_GM12878_R2	hg38_SIRV	chr5	61162439	61158605	-	3	1958	15718	56269	ENSG00000188725.7	ENST00000339020.7	SMIM15	SMIM15-201	Known	Known	None	0.25	None	None	None	None
765fc256-4373-4a90-be44-e4f2dff04b11	ONT_GM12878_R2	hg38_SIRV	chr22	22697896	22901437	+	4	877	54816	276767	ENSG00000211666.2	ENCODEHT000276767	IGLV2-14	ENCODEHT000276767	Known	NIC	None	0.25	None	None	None	None
m54284U_191110_105540/59442326/ccs	PB_GM12878_R1	hg38_SIRV	chr3	23917148	23919550	+	4	700	9635	34862	ENSG00000174748.20	ENST00000307839.9	RPL15	RPL15-201	Known	Known	None	0.15000000596046448	None	None	None	None
278b6c92-6192-4d00-bd3a-119d29515989	ONT_GM12878_R1	hg38_SIRV	chr7	6826188	6798946	-	15	1712	20826	73393	ENSG00000146574.15	ENST00000316731.12	CCZ1B	CCZ1B-201	Known	Known	None	0.20000000298023224	None	None	None	None
m54284U_191110_105540/58393417/ccs	PB_GM12878_R1	hg38_SIRV	chr2	28894665	28946718	+	18	2007	5805	20212	ENSG00000163811.11	ENST00000407426.7	WDR43	WDR43-202	Known	Known	None	0.550000011920929	None	None	None	None
d88921fb-bb5a-489e-824b-03d108efbab0	ONT_GM12878_R2	hg38_SIRV	chr22	22697849	22901434	+	4	847	54816	276769	ENSG00000211666.2	ENCODEHT000276769	IGLV2-14	ENCODEHT000276769	Known	NIC	None	0.3499999940395355	None	None	None	None
6608f5af-c493-4a8c-8852-00bce2d13b0d	ONT_GM12878_R2	hg38_SIRV	chr15	44715450	44718146	+	2	805	41096	277361	ENSG00000166710.18	ENCODEHT000277361	B2M	ENCODEHT000277361	Known	ISM	Suffix	0.20000000298023224	None	None	None	None
m54284U_191110_105540/150473480/ccs	PB_GM12878_R1	hg38_SIRV	chr4	56436262	56459884	+	9	1667	13167	48655	ENSG00000128050.8	ENST00000512576.2	PAICS	PAICS-207	Known	Known	None	0.15000000596046448	None	None	None	None
96d253cd-c493-4c0a-89a7-fa8802940392	ONT_GM12878_R2	hg38_SIRV	chr16	18789119	18782981	-	4	427	43176	267005	ENSG00000134419.15	ENCODEHT000267005	RPS15A	ENCODEHT000267005	Known	ISM	Both	0.15000000596046448	None	None	None	None
m54284U_191110_105540/103942000/ccs	PB_GM12878_R1	hg38_SIRV	chr1	8878684	8861009	-	12	1770	298	1291	ENSG00000074800.15	ENST00000234590.10	ENO1	ENO1-201	Known	Known	None	0.25	None	None	None	None
7558a2b7-2022-40ba-90e7-3efbc1aef99b	ONT_GM12878_R1	hg38_SIRV	chr11	17077655	17074391	-	6	512	31081	106947	ENSG00000110700.6	ENST00000525634.5	RPS13	RPS13-202	Known	Known	None	0.30000001192092896	None	None	None	None
m54284U_191110_105540/12320950/ccs	PB_GM12878_R1	hg38_SIRV	chr17	8383193	8377528	-	4	516	45416	160003	ENSG00000161970.14	ENST00000648839.1	RPL26	RPL26-214	Known	Known	None	0.25	None	None	None	None
813b97b3-9c6d-4058-9069-6702b69d6d98	ONT_GM12878_R2	hg38_SIRV	chr22	22697826	22901405	+	3	814	54816	276773	ENSG00000211666.2	ENCODEHT000276773	IGLV2-14	ENCODEHT000276773	Known	NIC	None	0.44999998807907104	None	None	None	None
m54284U_191110_105540/151191789/ccs	PB_GM12878_R1	hg38_SIRV	chr4	56436262	56459657	+	9	1420	13167	277518	ENSG00000128050.8	ENCODEHT000277518	PAICS	ENCODEHT000277518	Known	NNC	None	0.3499999940395355	None	None	None	None
m54284U_191111_172039/34867765/ccs	PB_GM12878_R2	hg38_SIRV	chr5	61162477	61158605	-	3	1996	15718	56269	ENSG00000188725.7	ENST00000339020.7	SMIM15	SMIM15-201	Known	Known	None	0.25	None	None	None	None
m54284U_191110_105540/59507342/ccs	PB_GM12878_R1	hg38_SIRV	chr3	23917148	23919551	+	4	701	9635	34862	ENSG00000174748.20	ENST00000307839.9	RPL15	RPL15-201	Known	Known	None	0.20000000298023224	None	None	None	None
7e77139d-e2d5-416b-8af6-f01e06230665	ONT_GM12878_R1	hg38_SIRV	chr7	6826228	6798946	-	15	1746	20826	73393	ENSG00000146574.15	ENST00000316731.12	CCZ1B	CCZ1B-201	Known	Known	None	0.20000000298023224	None	None	None	None
549c0c27-9bd0-4c7e-9a1c-97e11155fd41	ONT_GM12878_R2	hg38_SIRV	chr15	44715531	44718155	+	3	819	41096	277331	ENSG00000166710.18	ENCODEHT000277331	B2M	ENCODEHT000277331	Known	ISM	Both	0.15000000596046448	None	None	None	None
cf225388-e5a2-4d2d-9f3d-2d1c6fd46113	ONT_GM12878_R2	hg38_SIRV	chr22	22697830	22901400	+	3	826	54816	276771	ENSG00000211666.2	ENCODEHT000276771	IGLV2-14	ENCODEHT000276771	Known	NIC	None	0.44999998807907104	None	None	None	None
m54284U_191110_105540/104005935/ccs	PB_GM12878_R1	hg38_SIRV	chr1	8878684	8861009	-	12	1770	298	1291	ENSG00000074800.15	ENST00000234590.10	ENO1	ENO1-201	Known	Known	None	0.25	None	None	None	None
m54284U_191110_105540/77136860/ccs	PB_GM12878_R1	hg38_SIRV	chr2	28894665	28946755	+	18	2044	5805	20212	ENSG00000163811.11	ENST00000407426.7	WDR43	WDR43-202	Known	Known	None	0.6000000238418579	None	None	None	None
dd5e5057-7857-4ad2-921d-2f38e2ac9a0e	ONT_GM12878_R2	hg38_SIRV	chr16	18789119	18782981	-	4	427	43176	267005	ENSG00000134419.15	ENCODEHT000267005	RPS15A	ENCODEHT000267005	Known	ISM	Both	0.15000000596046448	None	None	None	None
86c7e3b5-3c33-4cc2-a0bf-b4122b3a0376	ONT_GM12878_R1	hg38_SIRV	chr11	17077655	17074391	-	6	512	31081	106947	ENSG00000110700.6	ENST00000525634.5	RPS13	RPS13-202	Known	Known	None	0.30000001192092896	None	None	None	None
dc8b4dfb-d40e-49e5-aee7-a5079222916e	ONT_GM12878_R2	hg38_SIRV	chr22	22697850	22901437	+	3	877	54816	276768	ENSG00000211666.2	ENCODEHT000276768	IGLV2-14	ENCODEHT000276768	Known	NIC	None	0.25	None	None	None	None
m54284U_191111_172039/36372704/ccs	PB_GM12878_R2	hg38_SIRV	chr5	61162466	61158605	-	3	1985	15718	56269	ENSG00000188725.7	ENST00000339020.7	SMIM15	SMIM15-201	Known	Known	None	0.25	None	None	None	None
m54284U_191110_105540/12649937/ccs	PB_GM12878_R1	hg38_SIRV	chr17	8383193	8377528	-	4	516	45416	160003	ENSG00000161970.14	ENST00000648839.1	RPL26	RPL26-214	Known	Known	None	0.25	None	None	None	None
m54284U_191110_105540/152307352/ccs	PB_GM12878_R1	hg38_SIRV	chr4	56436262	56459658	+	9	1449	13167	48655	ENSG00000128050.8	ENST00000512576.2	PAICS	PAICS-207	Known	Known	None	0.3499999940395355	None	None	None	None
m54284U_191110_105540/59508101/ccs	PB_GM12878_R1	hg38_SIRV	chr3	23917148	23919549	+	4	699	9635	34862	ENSG00000174748.20	ENST00000307839.9	RPL15	RPL15-201	Known	Known	None	0.15000000596046448	None	None	None	None
3dc6aaa7-e6c3-4d9e-80f7-24e41b2f868c	ONT_GM12878_R2	hg38_SIRV	chr15	44715532	44718154	+	3	817	41096	277331	ENSG00000166710.18	ENCODEHT000277331	B2M	ENCODEHT000277331	Known	ISM	Both	0.20000000298023224	None	None	None	None
m54284U_191110_105540/104006560/ccs	PB_GM12878_R1	hg38_SIRV	chr1	8878690	8861009	-	12	1776	298	1291	ENSG00000074800.15	ENST00000234590.10	ENO1	ENO1-201	Known	Known	None	0.25	None	None	None	None
3e076ac4-9eb1-4aff-93cc-044c9e15e028	ONT_GM12878_R1	hg38_SIRV	chr7	6826238	6798949	-	15	1772	20826	277473	ENSG00000146574.15	ENCODEHT000277473	CCZ1B	ENCODEHT000277473	Known	NIC	None	0.20000000298023224	None	None	None	None
8bdfa263-7ed8-4fc6-acad-3511ae161e0c	ONT_GM12878_R2	hg38_SIRV	chr22	22697849	22901441	+	4	870	54816	276769	ENSG00000211666.2	ENCODEHT000276769	IGLV2-14	ENCODEHT000276769	Known	NIC	None	0.25	None	None	None	None
m54284U_191110_105540/78973147/ccs	PB_GM12878_R1	hg38_SIRV	chr2	28894665	28946720	+	18	2009	5805	20212	ENSG00000163811.11	ENST00000407426.7	WDR43	WDR43-202	Known	Known	None	0.6000000238418579	None	None	None	None
8f6e5a10-f418-48bc-a280-8389f5bab535	ONT_GM12878_R2	hg38_SIRV	chr16	18789111	18782981	-	4	419	43176	267005	ENSG00000134419.15	ENCODEHT000267005	RPS15A	ENCODEHT000267005	Known	ISM	Both	0.15000000596046448	None	None	None	None
m54284U_191111_172039/39520282/ccs	PB_GM12878_R2	hg38_SIRV	chr5	61162421	61158605	-	3	1940	15718	56269	ENSG00000188725.7	ENST00000339020.7	SMIM15	SMIM15-201	Known	Known	None	0.25	None	None	None	None
bded57fb-07ed-441b-864d-6a3a8a1fdd9c	ONT_GM12878_R1	hg38_SIRV	chr11	17077482	17074391	-	5	480	31081	106948	ENSG00000110700.6	ENST00000525828.1	RPS13	RPS13-203	Known	Known	None	0.30000001192092896	None	None	None	None
2448e0fb-98ee-40c2-a3a6-1b728f8e3f61	ONT_GM12878_R2	hg38_SIRV	chr22	22697896	22901440	+	4	875	54816	276767	ENSG00000211666.2	ENCODEHT000276767	IGLV2-14	ENCODEHT000276767	Known	NIC	None	0.10000000149011612	None	None	None	None
m54284U_191110_105540/152307804/ccs	PB_GM12878_R1	hg38_SIRV	chr4	56436262	56459640	+	9	1431	13167	48655	ENSG00000128050.8	ENST00000512576.2	PAICS	PAICS-207	Known	Known	None	0.550000011920929	None	None	None	None
m54284U_191110_105540/104202992/ccs	PB_GM12878_R1	hg38_SIRV	chr1	8878684	8861009	-	12	1770	298	1291	ENSG00000074800.15	ENST00000234590.10	ENO1	ENO1-201	Known	Known	None	0.25	None	None	None	None
92910fbd-2c27-4531-a2d4-b507d8447659	ONT_GM12878_R1	hg38_SIRV	chr7	6826241	6798949	-	15	1782	20826	277473	ENSG00000146574.15	ENCODEHT000277473	CCZ1B	ENCODEHT000277473	Known	NIC	None	0.20000000298023224	None	None	None	None
m54284U_191110_105540/107744031/ccs	PB_GM12878_R1	hg38_SIRV	chr15	44715533	44718152	+	3	814	41096	277331	ENSG00000166710.18	ENCODEHT000277331	B2M	ENCODEHT000277331	Known	ISM	Both	0.20000000298023224	None	None	None	None
m54284U_191110_105540/16843788/ccs	PB_GM12878_R1	hg38_SIRV	chr17	8383194	8377528	-	4	517	45416	160003	ENSG00000161970.14	ENST00000648839.1	RPL26	RPL26-214	Known	Known	None	0.25	None	None	None	None
59e8f04a-46c1-45c9-9562-e773810cca40	ONT_GM12878_R2	hg38_SIRV	chr22	22697790	22901438	+	4	873	54816	276947	ENSG00000211666.2	ENCODEHT000276947	IGLV2-14	ENCODEHT000276947	Known	NIC	None	0.20000000298023224	None	None	None	None
m54284U_191110_105540/59508722/ccs	PB_GM12878_R1	hg38_SIRV	chr3	23917148	23919549	+	4	699	9635	34862	ENSG00000174748.20	ENST00000307839.9	RPL15	RPL15-201	Known	Known	None	0.15000000596046448	None	None	None	None
m54284U_191111_172039/40174647/ccs	PB_GM12878_R2	hg38_SIRV	chr5	61162386	61158605	-	3	1905	15718	56269	ENSG00000188725.7	ENST00000339020.7	SMIM15	SMIM15-201	Known	Known	None	0.25	None	None	None	None
97e63e64-d4de-4eaf-bf63-1451ba1418c9	ONT_GM12878_R2	hg38_SIRV	chr22	22697849	22901444	+	4	865	54816	276769	ENSG00000211666.2	ENCODEHT000276769	IGLV2-14	ENCODEHT000276769	Known	NIC	None	0.10000000149011612	None	None	None	None
m54284U_191110_105540/104203681/ccs	PB_GM12878_R1	hg38_SIRV	chr1	8878683	8861009	-	12	1769	298	1291	ENSG00000074800.15	ENST00000234590.10	ENO1	ENO1-201	Known	Known	None	0.25	None	None	None	None
16bc34ae-e891-453a-943c-edeb83eb6ddf	ONT_GM12878_R2	hg38_SIRV	chr16	18789112	18782981	-	4	427	43176	267005	ENSG00000134419.15	ENCODEHT000267005	RPS15A	ENCODEHT000267005	Known	ISM	Both	0.15000000596046448	None	None	None	None
m54284U_191110_105540/112330771/ccs	PB_GM12878_R1	hg38_SIRV	chr2	28894662	28929710	+	11	1384	5805	277497	ENSG00000163811.11	ENCODEHT000277497	WDR43	ENCODEHT000277497	Known	ISM	Prefix	0.6000000238418579	None	None	None	None
m54284U_191110_105540/154402917/ccs	PB_GM12878_R1	hg38_SIRV	chr4	56436262	56459658	+	9	1449	13167	48655	ENSG00000128050.8	ENST00000512576.2	PAICS	PAICS-207	Known	Known	None	0.3499999940395355	None	None	None	None
aaf210f9-0d47-4c74-aa73-009d04a5fd4a	ONT_GM12878_R1	hg38_SIRV	chr11	17077655	17074391	-	6	512	31081	106947	ENSG00000110700.6	ENST00000525634.5	RPS13	RPS13-202	Known	Known	None	0.30000001192092896	None	None	None	None
ec0791d2-be4d-459e-9db8-8677f9db1a8c	ONT_GM12878_R1	hg38_SIRV	chr7	6826275	6798946	-	15	1805	20826	73393	ENSG00000146574.15	ENST00000316731.12	CCZ1B	CCZ1B-201	Known	Known	None	0.20000000298023224	None	None	None	None
867dff46-1763-4634-a02f-c7d453be1b3e	ONT_GM12878_R2	hg38_SIRV	chr22	22697790	22901448	+	3	880	54816	276858	ENSG00000211666.2	ENCODEHT000276858	IGLV2-14	ENCODEHT000276858	Known	NIC	None	0.10000000149011612	None	None	None	None
ddf5ddb3-6209-44c5-b531-eb2c8c08c170	ONT_GM12878_R1	hg38_SIRV	chr15	44715533	44718133	+	3	795	41096	277331	ENSG00000166710.18	ENCODEHT000277331	B2M	ENCODEHT000277331	Known	ISM	Both	0.550000011920929	None	None	None	None
m54284U_191110_105540/19202974/ccs	PB_GM12878_R1	hg38_SIRV	chr17	8383193	8377528	-	4	516	45416	160003	ENSG00000161970.14	ENST00000648839.1	RPL26	RPL26-214	Known	Known	None	0.25	None	None	None	None
m54284U_191110_105540/104204991/ccs	PB_GM12878_R1	hg38_SIRV	chr1	8878689	8861009	-	12	1775	298	1291	ENSG00000074800.15	ENST00000234590.10	ENO1	ENO1-201	Known	Known	None	0.25	None	None	None	None
m54284U_191110_105540/59575061/ccs	PB_GM12878_R1	hg38_SIRV	chr3	23917148	23919551	+	4	701	9635	34862	ENSG00000174748.20	ENST00000307839.9	RPL15	RPL15-201	Known	Known	None	0.20000000298023224	None	None	None	None
d6f8ab60-4bc9-4054-a055-3551007072f1	ONT_GM12878_R2	hg38_SIRV	chr22	22697826	22901446	+	3	862	54816	276773	ENSG00000211666.2	ENCODEHT000276773	IGLV2-14	ENCODEHT000276773	Known	NIC	None	0.25	None	None	None	None
m54284U_191111_172039/40176234/ccs	PB_GM12878_R2	hg38_SIRV	chr5	61162458	61158605	-	3	1977	15718	56269	ENSG00000188725.7	ENST00000339020.7	SMIM15	SMIM15-201	Known	Known	None	0.25	None	None	None	None
m54284U_191110_105540/155517920/ccs	PB_GM12878_R1	hg38_SIRV	chr4	56436262	56459656	+	9	1447	13167	48655	ENSG00000128050.8	ENST00000512576.2	PAICS	PAICS-207	Known	Known	None	0.3499999940395355	None	None	None	None
41a02dc2-42e1-4ac9-a947-b34a660fbb44	ONT_GM12878_R1	hg38_SIRV	chr7	6826252	6798946	-	15	1782	20826	73393	ENSG00000146574.15	ENST00000316731.12	CCZ1B	CCZ1B-201	Known	Known	None	0.20000000298023224	None	None	None	None
5d52731d-e905-49d3-bdc4-f144728aca75	ONT_GM12878_R2	hg38_SIRV	chr16	18789119	18782981	-	4	427	43176	267005	ENSG00000134419.15	ENCODEHT000267005	RPS15A	ENCODEHT000267005	Known	ISM	Both	0.15000000596046448	None	None	None	None
m54284U_191110_105540/114950313/ccs	PB_GM12878_R1	hg38_SIRV	chr2	28894665	28946987	+	18	2276	5805	20212	ENSG00000163811.11	ENST00000407426.7	WDR43	WDR43-202	Known	Known	None	0.3499999940395355	None	None	None	None
a792c6df-d3e5-4895-8004-11ee72032c92	ONT_GM12878_R1	hg38_SIRV	chr11	17077478	17074391	-	5	476	31081	106948	ENSG00000110700.6	ENST00000525828.1	RPS13	RPS13-203	Known	Known	None	0.30000001192092896	None	None	None	None
f086a533-f8d5-466f-9fda-36a9de5646e9	ONT_GM12878_R2	hg38_SIRV	chr22	22697794	22901469	+	3	869	54816	276800	ENSG00000211666.2	ENCODEHT000276800	IGLV2-14	ENCODEHT000276800	Known	NIC	None	0.25	None	None	None	None
m54284U_191110_105540/104270070/ccs	PB_GM12878_R1	hg38_SIRV	chr1	8878684	8861009	-	12	1770	298	1291	ENSG00000074800.15	ENST00000234590.10	ENO1	ENO1-201	Known	Known	None	0.25	None	None	None	None
m54284U_191110_105540/23724590/ccs	PB_GM12878_R1	hg38_SIRV	chr17	8383193	8377528	-	4	516	45416	160003	ENSG00000161970.14	ENST00000648839.1	RPL26	RPL26-214	Known	Known	None	0.25	None	None	None	None
2dc060c1-a920-443c-aee9-e49a528fc846	ONT_GM12878_R1	hg38_SIRV	chr7	6826261	6798946	-	15	1791	20826	73393	ENSG00000146574.15	ENST00000316731.12	CCZ1B	CCZ1B-201	Known	Known	None	0.20000000298023224	None	None	None	None
6a880303-7995-4fdb-a3f1-f2c652f9a5ba	ONT_GM12878_R2	hg38_SIRV	chr22	22697807	22901445	+	3	871	54816	276788	ENSG00000211666.2	ENCODEHT000276788	IGLV2-14	ENCODEHT000276788	Known	NIC	None	0.25	None	None	None	None
m54284U_191111_172039/40370590/ccs	PB_GM12878_R2	hg38_SIRV	chr5	61162474	61158605	-	3	1993	15718	56269	ENSG00000188725.7	ENST00000339020.7	SMIM15	SMIM15-201	Known	Known	None	0.25	None	None	None	None
e72c7e79-eafe-48f1-9f5a-adcc71baec03	ONT_GM12878_R2	hg38_SIRV	chr15	44715536	44718124	+	3	783	41096	277331	ENSG00000166710.18	ENCODEHT000277331	B2M	ENCODEHT000277331	Known	ISM	Both	0.44999998807907104	None	None	None	None
m54284U_191110_105540/155713813/ccs	PB_GM12878_R1	hg38_SIRV	chr4	56436262	56459845	+	9	1636	13167	48655	ENSG00000128050.8	ENST00000512576.2	PAICS	PAICS-207	Known	Known	None	0.3499999940395355	None	None	None	None
m54284U_191110_105540/59705010/ccs	PB_GM12878_R1	hg38_SIRV	chr3	23917148	23919545	+	4	695	9635	34862	ENSG00000174748.20	ENST00000307839.9	RPL15	RPL15-201	Known	Known	None	0.25	None	None	None	None
m54284U_191110_105540/104399107/ccs	PB_GM12878_R1	hg38_SIRV	chr1	8878710	8861009	-	12	1796	298	1291	ENSG00000074800.15	ENST00000234590.10	ENO1	ENO1-201	Known	Known	None	0.25	None	None	None	None
f60dd80a-f6fc-475e-8538-1c67c2b1cdac	ONT_GM12878_R2	hg38_SIRV	chr16	18789119	18782981	-	4	420	43176	267005	ENSG00000134419.15	ENCODEHT000267005	RPS15A	ENCODEHT000267005	Known	ISM	Both	0.15000000596046448	None	None	None	None
30fb6e0d-1959-463f-9004-42ad0888e829	ONT_GM12878_R1	hg38_SIRV	chr11	17077655	17074391	-	6	512	31081	106947	ENSG00000110700.6	ENST00000525634.5	RPS13	RPS13-202	Known	Known	None	0.30000001192092896	None	None	None	None
m54284U_191110_105540/130222635/ccs	PB_GM12878_R1	hg38_SIRV	chr2	28894665	28946677	+	18	1966	5805	20212	ENSG00000163811.11	ENST00000407426.7	WDR43	WDR43-202	Known	Known	None	0.550000011920929	None	None	None	None
m54284U_191110_105540/25952857/ccs	PB_GM12878_R1	hg38_SIRV	chr17	8383193	8377528	-	4	516	45416	160003	ENSG00000161970.14	ENST00000648839.1	RPL26	RPL26-214	Known	Known	None	0.25	None	None	None	None
50addb19-288a-4c01-9b3e-a905506b08a3	ONT_GM12878_R2	hg38_SIRV	chr22	22697807	22901442	+	3	862	54816	276788	ENSG00000211666.2	ENCODEHT000276788	IGLV2-14	ENCODEHT000276788	Known	NIC	None	0.25	None	None	None	None
70fb94c2-8c2a-4c5d-9bca-979d4ad330f9	ONT_GM12878_R1	hg38_SIRV	chr7	6805026	6798946	-	4	702	20826	73394	ENSG00000146574.15	ENST00000467004.5	CCZ1B	CCZ1B-206	Known	Known	None	0.20000000298023224	None	None	None	None
m54284U_191110_105540/156239023/ccs	PB_GM12878_R1	hg38_SIRV	chr4	56436262	56461359	+	9	3150	13167	48655	ENSG00000128050.8	ENST00000512576.2	PAICS	PAICS-207	Known	Known	None	0.15000000596046448	None	None	None	None
0f07593a-4bbd-4f92-bf41-1712c32929a5	ONT_GM12878_R2	hg38_SIRV	chr15	44715536	44718141	+	3	800	41096	277331	ENSG00000166710.18	ENCODEHT000277331	B2M	ENCODEHT000277331	Known	ISM	Both	0.3499999940395355	None	None	None	None
56387cd6-e6d8-4809-9b59-3e910498380a	ONT_GM12878_R2	hg38_SIRV	chr22	22697789	22901445	+	3	869	54816	277347	ENSG00000211666.2	ENCODEHT000277347	IGLV2-14	ENCODEHT000277347	Known	NIC	None	0.25	None	None	None	None
m54284U_191110_105540/59705438/ccs	PB_GM12878_R1	hg38_SIRV	chr3	23917148	23919549	+	4	699	9635	34862	ENSG00000174748.20	ENST00000307839.9	RPL15	RPL15-201	Known	Known	None	0.15000000596046448	None	None	None	None
m54284U_191110_105540/104466012/ccs	PB_GM12878_R1	hg38_SIRV	chr1	8878656	8861009	-	12	1742	298	1291	ENSG00000074800.15	ENST00000234590.10	ENO1	ENO1-201	Known	Known	None	0.25	None	None	None	None
m54284U_191111_172039/40897079/ccs	PB_GM12878_R2	hg38_SIRV	chr5	61162458	61158605	-	3	1977	15718	56269	ENSG00000188725.7	ENST00000339020.7	SMIM15	SMIM15-201	Known	Known	None	0.25	None	None	None	None
m54284U_191110_105540/26674461/ccs	PB_GM12878_R1	hg38_SIRV	chr17	8383193	8377528	-	4	516	45416	160003	ENSG00000161970.14	ENST00000648839.1	RPL26	RPL26-214	Known	Known	None	0.25	None	None	None	None
19417285-8fa7-4e33-a892-279000f3cc7d	ONT_GM12878_R2	hg38_SIRV	chr7	6826216	6798946	-	15	1715	20826	73393	ENSG00000146574.15	ENST00000316731.12	CCZ1B	CCZ1B-201	Known	Known	None	0.20000000298023224	None	None	None	None
a76f67af-5fdb-49bd-b057-593ff9f98f9e	ONT_GM12878_R1	hg38_SIRV	chr11	17077655	17074391	-	6	505	31081	106947	ENSG00000110700.6	ENST00000525634.5	RPS13	RPS13-202	Known	Known	None	0.30000001192092896	None	None	None	None
m54284U_191110_105540/157682218/ccs	PB_GM12878_R1	hg38_SIRV	chr4	56436262	56459654	+	9	1445	13167	48655	ENSG00000128050.8	ENST00000512576.2	PAICS	PAICS-207	Known	Known	None	0.3499999940395355	None	None	None	None
379b384f-6dcf-49c2-b9a8-369b0c603adb	ONT_GM12878_R2	hg38_SIRV	chr16	18789119	18782981	-	4	436	43176	267005	ENSG00000134419.15	ENCODEHT000267005	RPS15A	ENCODEHT000267005	Known	ISM	Both	0.15000000596046448	None	None	None	None
m54284U_191110_105540/131399955/ccs	PB_GM12878_R1	hg38_SIRV	chr2	28894662	28929710	+	11	1384	5805	277497	ENSG00000163811.11	ENCODEHT000277497	WDR43	ENCODEHT000277497	Known	ISM	Prefix	0.6000000238418579	None	None	None	None
3f476301-2a53-4770-91a4-4a3b6166d90a	ONT_GM12878_R2	hg38_SIRV	chr22	22697807	22901446	+	3	873	54816	276788	ENSG00000211666.2	ENCODEHT000276788	IGLV2-14	ENCODEHT000276788	Known	NIC	None	0.25	None	None	None	None
8f9f3774-d040-4db8-b665-ee65bd5e4553	ONT_GM12878_R2	hg38_SIRV	chr15	44715536	44718137	+	3	796	41096	277331	ENSG00000166710.18	ENCODEHT000277331	B2M	ENCODEHT000277331	Known	ISM	Both	0.5	None	None	None	None
m54284U_191111_172039/42729848/ccs	PB_GM12878_R2	hg38_SIRV	chr5	61162467	61158605	-	3	1986	15718	56269	ENSG00000188725.7	ENST00000339020.7	SMIM15	SMIM15-201	Known	Known	None	0.25	None	None	None	None
m54284U_191110_105540/59705707/ccs	PB_GM12878_R1	hg38_SIRV	chr3	23917148	23919551	+	4	701	9635	34862	ENSG00000174748.20	ENST00000307839.9	RPL15	RPL15-201	Known	Known	None	0.20000000298023224	None	None	None	None
m54284U_191110_105540/31523271/ccs	PB_GM12878_R1	hg38_SIRV	chr17	8383188	8377528	-	4	511	45416	160003	ENSG00000161970.14	ENST00000648839.1	RPL26	RPL26-214	Known	Known	None	0.25	None	None	None	None
m54284U_191110_105540/104531748/ccs	PB_GM12878_R1	hg38_SIRV	chr1	8878688	8861009	-	12	1774	298	1291	ENSG00000074800.15	ENST00000234590.10	ENO1	ENO1-201	Known	Known	None	0.25	None	None	None	None
a607c903-d230-453c-9dd2-abfb0db63d2d	ONT_GM12878_R2	hg38_SIRV	chr7	6824709	6798947	-	14	1563	20826	277483	ENSG00000146574.15	ENCODEHT000277483	CCZ1B	ENCODEHT000277483	Known	ISM	Suffix	0.20000000298023224	None	None	None	None
a0bdcade-fd01-4d29-ba88-e452a551e6f1	ONT_GM12878_R2	hg38_SIRV	chr22	22697849	22901422	+	4	845	54816	276769	ENSG00000211666.2	ENCODEHT000276769	IGLV2-14	ENCODEHT000276769	Known	NIC	None	0.30000001192092896	None	None	None	None
m54284U_191110_105540/135071630/ccs	PB_GM12878_R1	hg38_SIRV	chr2	28894665	28946679	+	18	1968	5805	20212	ENSG00000163811.11	ENST00000407426.7	WDR43	WDR43-202	Known	Known	None	0.550000011920929	None	None	None	None
m54284U_191110_105540/157943916/ccs	PB_GM12878_R1	hg38_SIRV	chr4	56436262	56459659	+	9	1450	13167	48655	ENSG00000128050.8	ENST00000512576.2	PAICS	PAICS-207	Known	Known	None	0.30000001192092896	None	None	None	None
1b3d3eb9-1357-463a-b328-32783a72cca2	ONT_GM12878_R2	hg38_SIRV	chr16	18789119	18782981	-	4	421	43176	267005	ENSG00000134419.15	ENCODEHT000267005	RPS15A	ENCODEHT000267005	Known	ISM	Both	0.15000000596046448	None	None	None	None
a5f88178-3246-4af9-bb8c-6479c984f2bd	ONT_GM12878_R2	hg38_SIRV	chr15	44715536	44718145	+	3	804	41096	277331	ENSG00000166710.18	ENCODEHT000277331	B2M	ENCODEHT000277331	Known	ISM	Both	0.30000001192092896	None	None	None	None
8d2779c1-9bb7-446e-848e-7e526207c795	ONT_GM12878_R2	hg38_SIRV	chr22	22697849	22901442	+	4	871	54816	276769	ENSG00000211666.2	ENCODEHT000276769	IGLV2-14	ENCODEHT000276769	Known	NIC	None	0.20000000298023224	None	None	None	None
m54284U_191111_172039/46006629/ccs	PB_GM12878_R2	hg38_SIRV	chr5	61162405	61158605	-	3	1924	15718	56269	ENSG00000188725.7	ENST00000339020.7	SMIM15	SMIM15-201	Known	Known	None	0.25	None	None	None	None
0d291e4f-f15a-4df7-932d-7aada4971592	ONT_GM12878_R1	hg38_SIRV	chr11	17077656	17074391	-	6	513	31081	106947	ENSG00000110700.6	ENST00000525634.5	RPS13	RPS13-202	Known	Known	None	0.30000001192092896	None	None	None	None
571065b8-9743-443b-8518-8c9136f0dfef	ONT_GM12878_R2	hg38_SIRV	chr22	22697896	22901435	+	4	883	54816	276767	ENSG00000211666.2	ENCODEHT000276767	IGLV2-14	ENCODEHT000276767	Known	NIC	None	0.30000001192092896	None	None	None	None
49ecbb4c-3b11-4fdf-9058-5fe9d6dca882	ONT_GM12878_R2	hg38_SIRV	chr16	18789119	18782981	-	4	427	43176	267005	ENSG00000134419.15	ENCODEHT000267005	RPS15A	ENCODEHT000267005	Known	ISM	Both	0.15000000596046448	None	None	None	None
m54284U_191110_105540/59769683/ccs	PB_GM12878_R1	hg38_SIRV	chr3	23917148	23919547	+	4	697	9635	34862	ENSG00000174748.20	ENST00000307839.9	RPL15	RPL15-201	Known	Known	None	0.20000000298023224	None	None	None	None
m54284U_191110_105540/35652576/ccs	PB_GM12878_R1	hg38_SIRV	chr17	8383193	8377528	-	4	516	45416	160003	ENSG00000161970.14	ENST00000648839.1	RPL26	RPL26-214	Known	Known	None	0.25	None	None	None	None
5598a45b-80eb-4fd4-a6ff-2fc079c3eb27	ONT_GM12878_R2	hg38_SIRV	chr7	6819965	6798944	-	9	1112	20826	277512	ENSG00000146574.15	ENCODEHT000277512	CCZ1B	ENCODEHT000277512	Known	ISM	Suffix	0.20000000298023224	None	None	None	None
m54284U_191110_105540/104532735/ccs	PB_GM12878_R1	hg38_SIRV	chr1	8878673	8861009	-	12	1759	298	1291	ENSG00000074800.15	ENST00000234590.10	ENO1	ENO1-201	Known	Known	None	0.25	None	None	None	None
m54284U_191110_105540/158206432/ccs	PB_GM12878_R1	hg38_SIRV	chr4	56436262	56461353	+	9	3144	13167	48655	ENSG00000128050.8	ENST00000512576.2	PAICS	PAICS-207	Known	Known	None	0.30000001192092896	None	None	None	None
m54284U_191111_172039/50465319/ccs	PB_GM12878_R2	hg38_SIRV	chr5	61162405	61158605	-	3	1924	15718	56269	ENSG00000188725.7	ENST00000339020.7	SMIM15	SMIM15-201	Known	Known	None	0.25	None	None	None	None
08e8fd8d-4965-4d92-96ce-7cec3448198b	ONT_GM12878_R1	hg38_SIRV	chr15	44715537	44718154	+	3	812	41096	277331	ENSG00000166710.18	ENCODEHT000277331	B2M	ENCODEHT000277331	Known	ISM	Both	0.20000000298023224	None	None	None	None
m54284U_191110_105540/137430907/ccs	PB_GM12878_R1	hg38_SIRV	chr2	28894665	28947423	+	18	2712	5805	20212	ENSG00000163811.11	ENST00000407426.7	WDR43	WDR43-202	Known	Known	None	0.699999988079071	None	None	None	None
a15cd6f6-4ae3-4528-a046-dd8752c79439	ONT_GM12878_R2	hg38_SIRV	chr22	22697816	22901436	+	4	867	54816	276782	ENSG00000211666.2	ENCODEHT000276782	IGLV2-14	ENCODEHT000276782	Known	NIC	None	0.25	None	None	None	None
0c81a161-542f-47ec-89ed-8e9e2b240f03	ONT_GM12878_R2	hg38_SIRV	chr22	22697849	22901428	+	4	857	54816	276769	ENSG00000211666.2	ENCODEHT000276769	IGLV2-14	ENCODEHT000276769	Known	NIC	None	0.3499999940395355	None	None	None	None
c0cfeed3-9c34-4407-bef6-00725f5c2187	ONT_GM12878_R2	hg38_SIRV	chr7	6814861	6798954	-	8	1030	20826	277463	ENSG00000146574.15	ENCODEHT000277463	CCZ1B	ENCODEHT000277463	Known	ISM	Suffix	0.20000000298023224	None	None	None	None
8082b967-cff5-4aff-83aa-d19c9117073c	ONT_GM12878_R1	hg38_SIRV	chr11	17077482	17074391	-	5	480	31081	106948	ENSG00000110700.6	ENST00000525828.1	RPS13	RPS13-203	Known	Known	None	0.30000001192092896	None	None	None	None
m54284U_191110_105540/158467808/ccs	PB_GM12878_R1	hg38_SIRV	chr4	56436262	56459844	+	9	1635	13167	48655	ENSG00000128050.8	ENST00000512576.2	PAICS	PAICS-207	Known	Known	None	0.3499999940395355	None	None	None	None
m54284U_191110_105540/59771555/ccs	PB_GM12878_R1	hg38_SIRV	chr3	23917148	23920839	+	4	1989	9635	34862	ENSG00000174748.20	ENST00000307839.9	RPL15	RPL15-201	Known	Known	None	0.4000000059604645	None	None	None	None
f2cd38ec-f7a4-4352-b413-028f79fe9e41	ONT_GM12878_R2	hg38_SIRV	chr16	18789119	18782981	-	4	427	43176	267005	ENSG00000134419.15	ENCODEHT000267005	RPS15A	ENCODEHT000267005	Known	ISM	Both	0.15000000596046448	None	None	None	None
9b6b09ea-fc1d-4ee1-bf3d-9d7acab90745	ONT_GM12878_R1	hg38_SIRV	chr15	44715537	44718154	+	3	812	41096	277331	ENSG00000166710.18	ENCODEHT000277331	B2M	ENCODEHT000277331	Known	ISM	Both	0.20000000298023224	None	None	None	None
m54284U_191110_105540/104595610/ccs	PB_GM12878_R1	hg38_SIRV	chr1	8878686	8861009	-	12	1772	298	1291	ENSG00000074800.15	ENST00000234590.10	ENO1	ENO1-201	Known	Known	None	0.25	None	None	None	None
m54284U_191110_105540/35850038/ccs	PB_GM12878_R1	hg38_SIRV	chr17	8383193	8377528	-	4	516	45416	160003	ENSG00000161970.14	ENST00000648839.1	RPL26	RPL26-214	Known	Known	None	0.25	None	None	None	None
m54284U_191111_172039/53150573/ccs	PB_GM12878_R2	hg38_SIRV	chr5	61162353	61158605	-	3	1872	15718	56269	ENSG00000188725.7	ENST00000339020.7	SMIM15	SMIM15-201	Known	Known	None	0.25	None	None	None	None
691ce295-5b3e-4693-9bf3-1f2e1b07f6b2	ONT_GM12878_R2	hg38_SIRV	chr22	22697794	22901472	+	3	865	54816	276800	ENSG00000211666.2	ENCODEHT000276800	IGLV2-14	ENCODEHT000276800	Known	NIC	None	0.10000000149011612	None	None	None	None
m54284U_191110_105540/141623655/ccs	PB_GM12878_R1	hg38_SIRV	chr2	28894665	28946755	+	18	2044	5805	20212	ENSG00000163811.11	ENST00000407426.7	WDR43	WDR43-202	Known	Known	None	0.6000000238418579	None	None	None	None
dec0267d-d968-49ad-a1f3-87aab5f4bda1	ONT_GM12878_R2	hg38_SIRV	chr22	22697794	22901437	+	3	868	54816	276797	ENSG00000211666.2	ENCODEHT000276797	IGLV2-14	ENCODEHT000276797	Known	NIC	None	0.25	None	None	None	None
ddb540f9-2f35-4099-8330-74ae37f5e20b	ONT_GM12878_R2	hg38_SIRV	chr7	6824137	6798947	-	12	1387	20826	277478	ENSG00000146574.15	ENCODEHT000277478	CCZ1B	ENCODEHT000277478	Known	ISM	Suffix	0.20000000298023224	None	None	None	None
94779ba0-3649-4fc4-bc71-712d59cac1ad	ONT_GM12878_R2	hg38_SIRV	chr16	18784831	18782981	-	2	204	43176	267536	ENSG00000134419.15	ENCODEHT000267536	RPS15A	ENCODEHT000267536	Known	ISM	Suffix	0.15000000596046448	None	None	None	None
839d16a2-b1fd-46ad-a438-8e6712ddba56	ONT_GM12878_R2	hg38_SIRV	chr15	44715537	44718154	+	3	806	41096	277331	ENSG00000166710.18	ENCODEHT000277331	B2M	ENCODEHT000277331	Known	ISM	Both	0.20000000298023224	None	None	None	None
948139db-0549-4279-b432-33377734928d	ONT_GM12878_R2	hg38_SIRV	chr7	6826209	6798946	-	13	1551	20826	277519	ENSG00000146574.15	ENCODEHT000277519	CCZ1B	ENCODEHT000277519	Known	NIC	None	0.20000000298023224	None	None	None	None
m54284U_191110_105540/104597814/ccs	PB_GM12878_R1	hg38_SIRV	chr1	8878684	8861009	-	12	1770	298	1291	ENSG00000074800.15	ENST00000234590.10	ENO1	ENO1-201	Known	Known	None	0.25	None	None	None	None
m54284U_191110_105540/159057620/ccs	PB_GM12878_R1	hg38_SIRV	chr4	56436262	56459654	+	9	1445	13167	48655	ENSG00000128050.8	ENST00000512576.2	PAICS	PAICS-207	Known	Known	None	0.3499999940395355	None	None	None	None
2fa88989-aa6b-4543-b7d5-d32d1ee7b57d	ONT_GM12878_R1	hg38_SIRV	chr11	17077650	17074391	-	6	507	31081	106947	ENSG00000110700.6	ENST00000525634.5	RPS13	RPS13-202	Known	Known	None	0.30000001192092896	None	None	None	None
fd494b81-0050-4ca9-b946-071f355f0a5c	ONT_GM12878_R2	hg38_SIRV	chr22	22697923	22698336	+	2	297	54805	195752	ENSG00000211660.3	ENST00000390306.2	IGLV2-23	IGLV2-23-201	Known	Known	None	0.20000000298023224	None	None	None	None
m54284U_191110_105540/59771637/ccs	PB_GM12878_R1	hg38_SIRV	chr3	23917148	23919547	+	4	697	9635	34862	ENSG00000174748.20	ENST00000307839.9	RPL15	RPL15-201	Known	Known	None	0.20000000298023224	None	None	None	None
m54284U_191111_172039/54067588/ccs	PB_GM12878_R2	hg38_SIRV	chr5	61162276	61158605	-	3	1795	15718	56269	ENSG00000188725.7	ENST00000339020.7	SMIM15	SMIM15-201	Known	Known	None	0.25	None	None	None	None
m54284U_191110_105540/36505288/ccs	PB_GM12878_R1	hg38_SIRV	chr17	8383184	8377528	-	4	507	45416	160003	ENSG00000161970.14	ENST00000648839.1	RPL26	RPL26-214	Known	Known	None	0.25	None	None	None	None
m54284U_191110_105540/143393787/ccs	PB_GM12878_R1	hg38_SIRV	chr2	28894665	28946995	+	18	2284	5805	20212	ENSG00000163811.11	ENST00000407426.7	WDR43	WDR43-202	Known	Known	None	0.25	None	None	None	None
b706eef0-86e7-4125-8c1c-9889620211d0	ONT_GM12878_R2	hg38_SIRV	chr22	22697849	22901441	+	4	871	54816	276769	ENSG00000211666.2	ENCODEHT000276769	IGLV2-14	ENCODEHT000276769	Known	NIC	None	0.25	None	None	None	None
99c71291-aa86-40fd-b677-7f4b8df3a4ab	ONT_GM12878_R2	hg38_SIRV	chr16	18789119	18782981	-	4	427	43176	267005	ENSG00000134419.15	ENCODEHT000267005	RPS15A	ENCODEHT000267005	Known	ISM	Both	0.15000000596046448	None	None	None	None
d3d8ebb0-b6fc-4898-b051-cc15265c3b8e	ONT_GM12878_R2	hg38_SIRV	chr15	44715537	44718154	+	3	806	41096	277331	ENSG00000166710.18	ENCODEHT000277331	B2M	ENCODEHT000277331	Known	ISM	Both	0.20000000298023224	None	None	None	None
6e3c7479-11e9-46b7-8ba4-03fadb4390c7	ONT_GM12878_R2	hg38_SIRV	chr7	6823342	6798950	-	11	1312	20826	277471	ENSG00000146574.15	ENCODEHT000277471	CCZ1B	ENCODEHT000277471	Known	ISM	Suffix	0.20000000298023224	None	None	None	None
169a7285-60c4-4e51-85be-18a20ac4ce96	ONT_GM12878_R2	hg38_SIRV	chr22	22697896	22901435	+	4	883	54816	276767	ENSG00000211666.2	ENCODEHT000276767	IGLV2-14	ENCODEHT000276767	Known	NIC	None	0.30000001192092896	None	None	None	None
m54284U_191110_105540/159777714/ccs	PB_GM12878_R1	hg38_SIRV	chr4	56436262	56461359	+	9	3150	13167	48655	ENSG00000128050.8	ENST00000512576.2	PAICS	PAICS-207	Known	Known	None	0.15000000596046448	None	None	None	None
m54284U_191110_105540/152765214/ccs	PB_GM12878_R1	hg38_SIRV	chr2	28894665	28946755	+	18	2044	5805	20212	ENSG00000163811.11	ENST00000407426.7	WDR43	WDR43-202	Known	Known	None	0.6000000238418579	None	None	None	None
m54284U_191110_105540/104661458/ccs	PB_GM12878_R1	hg38_SIRV	chr1	8878682	8861009	-	12	1762	298	1291	ENSG00000074800.15	ENST00000234590.10	ENO1	ENO1-201	Known	Known	None	0.25	None	None	None	None
5c0588d5-34f3-4d7c-8476-b46ad4d203ae	ONT_GM12878_R1	hg38_SIRV	chr11	17077674	17074391	-	6	531	31081	106947	ENSG00000110700.6	ENST00000525634.5	RPS13	RPS13-202	Known	Known	None	0.30000001192092896	None	None	None	None
m54284U_191111_172039/54985114/ccs	PB_GM12878_R2	hg38_SIRV	chr5	61162468	61158574	-	4	1897	15718	277448	ENSG00000188725.7	ENCODEHT000277448	SMIM15	ENCODEHT000277448	Known	NNC	None	0.25	None	None	None	None
m54284U_191110_105540/59835497/ccs	PB_GM12878_R1	hg38_SIRV	chr3	23917148	23920839	+	4	1989	9635	34862	ENSG00000174748.20	ENST00000307839.9	RPL15	RPL15-201	Known	Known	None	0.4000000059604645	None	None	None	None
5970b0d3-1dcd-4b8a-b687-e9547791a4f6	ONT_GM12878_R2	hg38_SIRV	chr7	6819994	6798950	-	9	1112	20826	277466	ENSG00000146574.15	ENCODEHT000277466	CCZ1B	ENCODEHT000277466	Known	NIC	None	0.20000000298023224	None	None	None	None
a54f52d2-c7a6-4ea8-ac69-85e2a0d24ee8	ONT_GM12878_R2	hg38_SIRV	chr22	22697821	22901374	+	3	798	54816	276780	ENSG00000211666.2	ENCODEHT000276780	IGLV2-14	ENCODEHT000276780	Known	NIC	None	0.25	None	None	None	None
m54284U_191110_105540/37421983/ccs	PB_GM12878_R1	hg38_SIRV	chr17	8383202	8377528	-	4	525	45416	160003	ENSG00000161970.14	ENST00000648839.1	RPL26	RPL26-214	Known	Known	None	0.25	None	None	None	None
4eae955a-6f82-4ff2-96cd-fb052319ea35	ONT_GM12878_R2	hg38_SIRV	chr15	44715537	44718154	+	3	812	41096	277331	ENSG00000166710.18	ENCODEHT000277331	B2M	ENCODEHT000277331	Known	ISM	Both	0.20000000298023224	None	None	None	None
c098e78f-f72a-4f43-a08c-dc9394615fac	ONT_GM12878_R2	hg38_SIRV	chr16	18788133	18782984	-	3	272	43176	267031	ENSG00000134419.15	ENCODEHT000267031	RPS15A	ENCODEHT000267031	Known	ISM	Suffix	0.15000000596046448	None	None	None	None
fa0b687d-674f-4ac4-9ed6-d556eff17e20	ONT_GM12878_R2	hg38_SIRV	chr22	22697790	22901437	+	5	868	54816	276895	ENSG00000211666.2	ENCODEHT000276895	IGLV2-14	ENCODEHT000276895	Known	NIC	None	0.25	None	None	None	None
8d4488a0-6105-4ba5-b489-21867ddf0d64	ONT_GM12878_R2	hg38_SIRV	chr7	6814850	6798954	-	8	1025	20826	277463	ENSG00000146574.15	ENCODEHT000277463	CCZ1B	ENCODEHT000277463	Known	ISM	Suffix	0.20000000298023224	None	None	None	None
m54284U_191110_105540/159974757/ccs	PB_GM12878_R1	hg38_SIRV	chr4	56436262	56459655	+	9	1573	13167	48655	ENSG00000128050.8	ENST00000512576.2	PAICS	PAICS-207	Known	Known	None	0.30000001192092896	None	None	None	None
m54284U_191111_172039/55116650/ccs	PB_GM12878_R2	hg38_SIRV	chr5	61162424	61158605	-	3	1943	15718	56269	ENSG00000188725.7	ENST00000339020.7	SMIM15	SMIM15-201	Known	Known	None	0.25	None	None	None	None
m54284U_191110_105540/169281055/ccs	PB_GM12878_R1	hg38_SIRV	chr2	28894665	28946719	+	18	2008	5805	20212	ENSG00000163811.11	ENST00000407426.7	WDR43	WDR43-202	Known	Known	None	0.6000000238418579	None	None	None	None
m54284U_191110_105540/104726653/ccs	PB_GM12878_R1	hg38_SIRV	chr1	8878684	8861009	-	12	1770	298	1291	ENSG00000074800.15	ENST00000234590.10	ENO1	ENO1-201	Known	Known	None	0.25	None	None	None	None
5bf1af30-1554-45b7-8871-867a878a109f	ONT_GM12878_R1	hg38_SIRV	chr11	17077657	17074391	-	6	510	31081	277295	ENSG00000110700.6	ENCODEHT000277295	RPS13	ENCODEHT000277295	Known	NNC	None	0.30000001192092896	None	None	None	None
40de051e-7bb5-4029-bc42-b3556a37f573	ONT_GM12878_R2	hg38_SIRV	chr22	22697849	22901416	+	4	845	54816	276769	ENSG00000211666.2	ENCODEHT000276769	IGLV2-14	ENCODEHT000276769	Known	NIC	None	0.4000000059604645	None	None	None	None
m54284U_191110_105540/59836854/ccs	PB_GM12878_R1	hg38_SIRV	chr3	23917148	23919549	+	4	699	9635	34862	ENSG00000174748.20	ENST00000307839.9	RPL15	RPL15-201	Known	Known	None	0.15000000596046448	None	None	None	None
64af4cfd-d501-48f4-92ac-07aac67e44b3	ONT_GM12878_R2	hg38_SIRV	chr15	44715537	44718154	+	3	812	41096	277331	ENSG00000166710.18	ENCODEHT000277331	B2M	ENCODEHT000277331	Known	ISM	Both	0.20000000298023224	None	None	None	None
92207407-3a43-4d56-a741-a87824fe1e39	ONT_GM12878_R2	hg38_SIRV	chr7	6814841	6798946	-	8	1029	20826	277520	ENSG00000146574.15	ENCODEHT000277520	CCZ1B	ENCODEHT000277520	Known	ISM	Suffix	0.20000000298023224	None	None	None	None
m54284U_191110_105540/41616490/ccs	PB_GM12878_R1	hg38_SIRV	chr17	8383194	8377528	-	4	517	45416	160003	ENSG00000161970.14	ENST00000648839.1	RPL26	RPL26-214	Known	Known	None	0.25	None	None	None	None
ac40248d-697c-4046-b151-1e86c132509d	ONT_GM12878_R2	hg38_SIRV	chr22	22697849	22901445	+	4	862	54816	276769	ENSG00000211666.2	ENCODEHT000276769	IGLV2-14	ENCODEHT000276769	Known	NIC	None	0.10000000149011612	None	None	None	None
3a71df49-6c82-48f9-977a-abcfe687cf15	ONT_GM12878_R2	hg38_SIRV	chr16	18789119	18782981	-	4	427	43176	267005	ENSG00000134419.15	ENCODEHT000267005	RPS15A	ENCODEHT000267005	Known	ISM	Both	0.15000000596046448	None	None	None	None
m54284U_191110_105540/160498251/ccs	PB_GM12878_R1	hg38_SIRV	chr4	56436262	56459656	+	9	1447	13167	48655	ENSG00000128050.8	ENST00000512576.2	PAICS	PAICS-207	Known	Known	None	0.3499999940395355	None	None	None	None
m54284U_191110_105540/169282325/ccs	PB_GM12878_R1	hg38_SIRV	chr2	28894665	28948214	+	18	3503	5805	20212	ENSG00000163811.11	ENST00000407426.7	WDR43	WDR43-202	Known	Known	None	0.10000000149011612	None	None	None	None
m54284U_191110_105540/104726967/ccs	PB_GM12878_R1	hg38_SIRV	chr1	8878684	8861009	-	12	1770	298	1291	ENSG00000074800.15	ENST00000234590.10	ENO1	ENO1-201	Known	Known	None	0.25	None	None	None	None
c2c464fb-5d40-4439-b839-fa2a86ddb88b	ONT_GM12878_R2	hg38_SIRV	chr22	22697849	22901441	+	4	849	54816	276769	ENSG00000211666.2	ENCODEHT000276769	IGLV2-14	ENCODEHT000276769	Known	NIC	None	0.25	None	None	None	None
m54284U_191111_172039/56164581/ccs	PB_GM12878_R2	hg38_SIRV	chr5	61162495	61158605	-	3	2014	15718	56269	ENSG00000188725.7	ENST00000339020.7	SMIM15	SMIM15-201	Known	Known	None	0.25	None	None	None	None
ab3c56d6-13ac-4e3f-86be-5993da49583c	ONT_GM12878_R2	hg38_SIRV	chr15	44715537	44718126	+	3	784	41096	277331	ENSG00000166710.18	ENCODEHT000277331	B2M	ENCODEHT000277331	Known	ISM	Both	0.5	None	None	None	None
c6367916-39ac-48d3-8efa-8a48af5079ae	ONT_GM12878_R1	hg38_SIRV	chr11	17077655	17074391	-	6	512	31081	106947	ENSG00000110700.6	ENST00000525634.5	RPS13	RPS13-202	Known	Known	None	0.30000001192092896	None	None	None	None
m54284U_191110_105540/59900698/ccs	PB_GM12878_R1	hg38_SIRV	chr3	23917148	23919551	+	4	701	9635	34862	ENSG00000174748.20	ENST00000307839.9	RPL15	RPL15-201	Known	Known	None	0.20000000298023224	None	None	None	None
2c9da129-4f81-46a1-a513-590f21d45f95	ONT_GM12878_R2	hg38_SIRV	chr7	6804986	6798946	-	4	670	20826	73394	ENSG00000146574.15	ENST00000467004.5	CCZ1B	CCZ1B-206	Known	Known	None	0.20000000298023224	None	None	None	None
826830af-d39a-4a69-a515-3cef95fe7e14	ONT_GM12878_R2	hg38_SIRV	chr22	22697849	22901441	+	4	863	54816	276769	ENSG00000211666.2	ENCODEHT000276769	IGLV2-14	ENCODEHT000276769	Known	NIC	None	0.25	None	None	None	None
m54284U_191110_105540/50397909/ccs	PB_GM12878_R1	hg38_SIRV	chr17	8383187	8377528	-	4	510	45416	160003	ENSG00000161970.14	ENST00000648839.1	RPL26	RPL26-214	Known	Known	None	0.25	None	None	None	None
m54284U_191110_105540/160893630/ccs	PB_GM12878_R1	hg38_SIRV	chr4	56436262	56459658	+	9	1449	13167	48655	ENSG00000128050.8	ENST00000512576.2	PAICS	PAICS-207	Known	Known	None	0.3499999940395355	None	None	None	None
07004e1a-93f1-4145-843b-ad130af21c77	ONT_GM12878_R2	hg38_SIRV	chr16	18789115	18782981	-	4	409	43176	267005	ENSG00000134419.15	ENCODEHT000267005	RPS15A	ENCODEHT000267005	Known	ISM	Both	0.15000000596046448	None	None	None	None
m54284U_191110_105540/176685161/ccs	PB_GM12878_R1	hg38_SIRV	chr2	28894665	28946987	+	18	2276	5805	20212	ENSG00000163811.11	ENST00000407426.7	WDR43	WDR43-202	Known	Known	None	0.3499999940395355	None	None	None	None
bf7a5e52-5c9c-4212-8b04-150cf5c02e51	ONT_GM12878_R2	hg38_SIRV	chr22	22697896	22901441	+	4	883	54816	276767	ENSG00000211666.2	ENCODEHT000276767	IGLV2-14	ENCODEHT000276767	Known	NIC	None	0.10000000149011612	None	None	None	None
m54284U_191110_105540/104923569/ccs	PB_GM12878_R1	hg38_SIRV	chr1	8878684	8861009	-	12	1770	298	1291	ENSG00000074800.15	ENST00000234590.10	ENO1	ENO1-201	Known	Known	None	0.25	None	None	None	None
m54284U_191111_172039/56493025/ccs	PB_GM12878_R2	hg38_SIRV	chr5	61162468	61158605	-	3	1987	15718	56269	ENSG00000188725.7	ENST00000339020.7	SMIM15	SMIM15-201	Known	Known	None	0.25	None	None	None	None
9c5ad84f-9140-4e78-acf5-43768870d10c	ONT_GM12878_R2	hg38_SIRV	chr7	6804995	6798947	-	4	673	20826	277485	ENSG00000146574.15	ENCODEHT000277485	CCZ1B	ENCODEHT000277485	Known	ISM	Suffix	0.20000000298023224	None	None	None	None
1a77e351-1d63-4fd8-bbb2-b211e3fe8638	ONT_GM12878_R2	hg38_SIRV	chr15	44715538	44718144	+	2	814	41096	277328	ENSG00000166710.18	ENCODEHT000277328	B2M	ENCODEHT000277328	Known	ISM	Suffix	0.20000000298023224	None	None	None	None
m54284U_191110_105540/59901311/ccs	PB_GM12878_R1	hg38_SIRV	chr3	23917148	23919550	+	4	700	9635	34862	ENSG00000174748.20	ENST00000307839.9	RPL15	RPL15-201	Known	Known	None	0.15000000596046448	None	None	None	None
6e1e86f1-2c8e-425b-9ed2-3e54eca822de	ONT_GM12878_R2	hg38_SIRV	chr22	22697849	22901439	+	4	868	54816	276769	ENSG00000211666.2	ENCODEHT000276769	IGLV2-14	ENCODEHT000276769	Known	NIC	None	0.30000001192092896	None	None	None	None
7366c424-b3c8-4a9f-b4b7-0ace67c59b73	ONT_GM12878_R1	hg38_SIRV	chr11	17077654	17074391	-	6	511	31081	106947	ENSG00000110700.6	ENST00000525634.5	RPS13	RPS13-202	Known	Known	None	0.30000001192092896	None	None	None	None
m54284U_191110_105540/161941092/ccs	PB_GM12878_R1	hg38_SIRV	chr4	56436262	56459659	+	9	1450	13167	48655	ENSG00000128050.8	ENST00000512576.2	PAICS	PAICS-207	Known	Known	None	0.30000001192092896	None	None	None	None
m54284U_191110_105540/179175565/ccs	PB_GM12878_R1	hg38_SIRV	chr2	28894665	28946755	+	18	2044	5805	20212	ENSG00000163811.11	ENST00000407426.7	WDR43	WDR43-202	Known	Known	None	0.6000000238418579	None	None	None	None
m54284U_191110_105540/52365301/ccs	PB_GM12878_R1	hg38_SIRV	chr17	8383193	8377528	-	4	516	45416	160003	ENSG00000161970.14	ENST00000648839.1	RPL26	RPL26-214	Known	Known	None	0.25	None	None	None	None
e65d5def-dd12-48e3-a5e9-96f468f355ad	ONT_GM12878_R2	hg38_SIRV	chr16	18789119	18782981	-	4	427	43176	267005	ENSG00000134419.15	ENCODEHT000267005	RPS15A	ENCODEHT000267005	Known	ISM	Both	0.15000000596046448	None	None	None	None
cafad79c-4d14-4525-a44c-e9edf5b55225	ONT_GM12878_R2	hg38_SIRV	chr22	22697896	22901437	+	4	879	54816	276767	ENSG00000211666.2	ENCODEHT000276767	IGLV2-14	ENCODEHT000276767	Known	NIC	None	0.25	None	None	None	None
m54284U_191110_105540/104925480/ccs	PB_GM12878_R1	hg38_SIRV	chr1	8878688	8861009	-	12	1774	298	1291	ENSG00000074800.15	ENST00000234590.10	ENO1	ENO1-201	Known	Known	None	0.25	None	None	None	None
b83cdc53-0559-4035-aafd-927c9547e5c6	ONT_GM12878_R2	hg38_SIRV	chr15	44715537	44718156	+	3	807	41096	277331	ENSG00000166710.18	ENCODEHT000277331	B2M	ENCODEHT000277331	Known	ISM	Both	0.20000000298023224	None	None	None	None
9a710956-551d-4adc-a04a-de3e6b33eb20	ONT_GM12878_R2	hg38_SIRV	chr7	6801524	6798946	-	3	622	20826	73396	ENSG00000146574.15	ENST00000468078.1	CCZ1B	CCZ1B-207	Known	Known	None	0.20000000298023224	None	None	None	None
m54284U_191111_172039/62195065/ccs	PB_GM12878_R2	hg38_SIRV	chr5	61162410	61158605	-	3	1929	15718	56269	ENSG00000188725.7	ENST00000339020.7	SMIM15	SMIM15-201	Known	Known	None	0.25	None	None	None	None
m54284U_191110_105540/59966295/ccs	PB_GM12878_R1	hg38_SIRV	chr3	23917148	23920839	+	4	1989	9635	34862	ENSG00000174748.20	ENST00000307839.9	RPL15	RPL15-201	Known	Known	None	0.4000000059604645	None	None	None	None
m54284U_191110_105540/162858468/ccs	PB_GM12878_R1	hg38_SIRV	chr4	56436262	56460808	+	9	2599	13167	48655	ENSG00000128050.8	ENST00000512576.2	PAICS	PAICS-207	Known	Known	None	0.6499999761581421	None	None	None	None
7c3d6dca-4489-47f2-95e6-5b65f48393fb	ONT_GM12878_R2	hg38_SIRV	chr22	22697849	22901441	+	4	860	54816	276769	ENSG00000211666.2	ENCODEHT000276769	IGLV2-14	ENCODEHT000276769	Known	NIC	None	0.25	None	None	None	None
m54284U_191111_172039/6031435/ccs	PB_GM12878_R2	hg38_SIRV	chr2	28894662	28929708	+	11	1382	5805	277497	ENSG00000163811.11	ENCODEHT000277497	WDR43	ENCODEHT000277497	Known	ISM	Prefix	0.6499999761581421	None	None	None	None
f1189868-6171-4278-a505-3f081f723676	ONT_GM12878_R2	hg38_SIRV	chr7	6823344	6798945	-	11	1354	20826	277502	ENSG00000146574.15	ENCODEHT000277502	CCZ1B	ENCODEHT000277502	Known	ISM	Suffix	0.20000000298023224	None	None	None	None
a75b6d73-ab43-4b27-a7ad-2d9fdd4301a5	ONT_GM12878_R2	hg38_SIRV	chr15	44715537	44718122	+	3	780	41096	277331	ENSG00000166710.18	ENCODEHT000277331	B2M	ENCODEHT000277331	Known	ISM	Both	0.44999998807907104	None	None	None	None
4b12d434-af72-4ac1-bc31-8caff30e184f	ONT_GM12878_R2	hg38_SIRV	chr16	18789110	18782981	-	4	418	43176	267005	ENSG00000134419.15	ENCODEHT000267005	RPS15A	ENCODEHT000267005	Known	ISM	Both	0.15000000596046448	None	None	None	None
m54284U_191110_105540/55706438/ccs	PB_GM12878_R1	hg38_SIRV	chr17	8383193	8377528	-	4	516	45416	160003	ENSG00000161970.14	ENST00000648839.1	RPL26	RPL26-214	Known	Known	None	0.25	None	None	None	None
m54284U_191110_105540/104990231/ccs	PB_GM12878_R1	hg38_SIRV	chr1	8878688	8861009	-	12	1774	298	1291	ENSG00000074800.15	ENST00000234590.10	ENO1	ENO1-201	Known	Known	None	0.25	None	None	None	None
bbcbe893-06e8-4532-844b-93887e9d06dd	ONT_GM12878_R2	hg38_SIRV	chr22	22697826	22901449	+	3	866	54816	276773	ENSG00000211666.2	ENCODEHT000276773	IGLV2-14	ENCODEHT000276773	Known	NIC	None	0.10000000149011612	None	None	None	None
f427dbed-3626-48d8-a9db-a2cf96d5371d	ONT_GM12878_R1	hg38_SIRV	chr11	17077246	17074391	-	4	426	31081	277375	ENSG00000110700.6	ENCODEHT000277375	RPS13	ENCODEHT000277375	Known	ISM	Suffix	0.30000001192092896	None	None	None	None
m54284U_191111_172039/63702288/ccs	PB_GM12878_R2	hg38_SIRV	chr5	61162476	61158605	-	3	1995	15718	56269	ENSG00000188725.7	ENST00000339020.7	SMIM15	SMIM15-201	Known	Known	None	0.25	None	None	None	None
m54284U_191110_105540/163250358/ccs	PB_GM12878_R1	hg38_SIRV	chr4	56436262	56461359	+	9	3150	13167	48655	ENSG00000128050.8	ENST00000512576.2	PAICS	PAICS-207	Known	Known	None	0.15000000596046448	None	None	None	None
m54284U_191110_105540/59966565/ccs	PB_GM12878_R1	hg38_SIRV	chr3	23917148	23919549	+	4	699	9635	34862	ENSG00000174748.20	ENST00000307839.9	RPL15	RPL15-201	Known	Known	None	0.15000000596046448	None	None	None	None
5bdecdf5-e884-4510-8d40-28332c360ed9	ONT_GM12878_R2	hg38_SIRV	chr7	6813062	6798946	-	7	946	20826	277494	ENSG00000146574.15	ENCODEHT000277494	CCZ1B	ENCODEHT000277494	Known	ISM	Suffix	0.20000000298023224	None	None	None	None
e0e9bb33-97fc-469b-b371-833974c3da82	ONT_GM12878_R2	hg38_SIRV	chr22	22697830	22901440	+	3	856	54816	276771	ENSG00000211666.2	ENCODEHT000276771	IGLV2-14	ENCODEHT000276771	Known	NIC	None	0.25	None	None	None	None
2e4f1064-702c-48ef-96e0-a35675892eee	ONT_GM12878_R2	hg38_SIRV	chr15	44715537	44718155	+	3	813	41096	277331	ENSG00000166710.18	ENCODEHT000277331	B2M	ENCODEHT000277331	Known	ISM	Both	0.15000000596046448	None	None	None	None
m54284U_191111_172039/10289162/ccs	PB_GM12878_R2	hg38_SIRV	chr2	28894665	28946675	+	18	1964	5805	20212	ENSG00000163811.11	ENST00000407426.7	WDR43	WDR43-202	Known	Known	None	0.6499999761581421	None	None	None	None
1368a6da-29a1-428e-9a7b-45f429484c17	ONT_GM12878_R2	hg38_SIRV	chr16	18789119	18782981	-	4	421	43176	267005	ENSG00000134419.15	ENCODEHT000267005	RPS15A	ENCODEHT000267005	Known	ISM	Both	0.15000000596046448	None	None	None	None
e6ba2ee3-672e-442d-bde5-ebcd45ab715c	ONT_GM12878_R2	hg38_SIRV	chr22	22697850	22901423	+	3	859	54816	276768	ENSG00000211666.2	ENCODEHT000276768	IGLV2-14	ENCODEHT000276768	Known	NIC	None	0.3499999940395355	None	None	None	None
m54284U_191110_105540/55839062/ccs	PB_GM12878_R1	hg38_SIRV	chr17	8383172	8377528	-	4	509	45416	271832	ENSG00000161970.14	ENCODEHT000271832	RPL26	ENCODEHT000271832	Known	NNC	None	0.25	None	None	None	None
76a3f7eb-8846-404e-98d9-271ef4d66a1b	ONT_GM12878_R1	hg38_SIRV	chr11	17077478	17074391	-	5	470	31081	106948	ENSG00000110700.6	ENST00000525828.1	RPS13	RPS13-203	Known	Known	None	0.30000001192092896	None	None	None	None
m54284U_191110_105540/105120309/ccs	PB_GM12878_R1	hg38_SIRV	chr1	8878710	8861009	-	12	1796	298	1291	ENSG00000074800.15	ENST00000234590.10	ENO1	ENO1-201	Known	Known	None	0.25	None	None	None	None
b52a8b1f-c0a1-4a6c-83da-57df6630074e	ONT_GM12878_R2	hg38_SIRV	chr7	6824136	6798947	-	12	1370	20826	277478	ENSG00000146574.15	ENCODEHT000277478	CCZ1B	ENCODEHT000277478	Known	ISM	Suffix	0.20000000298023224	None	None	None	None
m54284U_191111_172039/65538096/ccs	PB_GM12878_R2	hg38_SIRV	chr5	61162357	61158605	-	3	1876	15718	56269	ENSG00000188725.7	ENST00000339020.7	SMIM15	SMIM15-201	Known	Known	None	0.25	None	None	None	None
m54284U_191110_105540/59968284/ccs	PB_GM12878_R1	hg38_SIRV	chr3	23917148	23920839	+	4	1989	9635	34862	ENSG00000174748.20	ENST00000307839.9	RPL15	RPL15-201	Known	Known	None	0.4000000059604645	None	None	None	None
m54284U_191110_105540/163710632/ccs	PB_GM12878_R1	hg38_SIRV	chr4	56436262	56459657	+	9	1448	13167	48655	ENSG00000128050.8	ENST00000512576.2	PAICS	PAICS-207	Known	Known	None	0.3499999940395355	None	None	None	None
3dcd42d2-0a1c-4607-8e9e-9dc1a3762123	ONT_GM12878_R2	hg38_SIRV	chr15	44715537	44718145	+	3	803	41096	277331	ENSG00000166710.18	ENCODEHT000277331	B2M	ENCODEHT000277331	Known	ISM	Both	0.30000001192092896	None	None	None	None
339dc277-2717-4f9f-b046-d3520bdec933	ONT_GM12878_R2	hg38_SIRV	chr22	22697923	22901435	+	4	977	54816	277521	ENSG00000211666.2	ENCODEHT000277521	IGLV2-14	ENCODEHT000277521	Known	NNC	None	0.20000000298023224	None	None	None	None
m54284U_191111_172039/11010727/ccs	PB_GM12878_R2	hg38_SIRV	chr2	28894665	28946675	+	18	1964	5805	20212	ENSG00000163811.11	ENST00000407426.7	WDR43	WDR43-202	Known	Known	None	0.6499999761581421	None	None	None	None
12470fd9-d3d3-4c89-9f86-4d2ae419203c	ONT_GM12878_R2	hg38_SIRV	chr16	18789119	18782983	-	3	347	43176	267892	ENSG00000134419.15	ENCODEHT000267892	RPS15A	ENCODEHT000267892	Known	ISM	Suffix	0.15000000596046448	None	None	None	None
e6aa4dc4-a87e-4128-8e8f-687bb1205db2	ONT_GM12878_R1	hg38_SIRV	chr11	17077651	17074391	-	6	508	31081	106947	ENSG00000110700.6	ENST00000525634.5	RPS13	RPS13-202	Known	Known	None	0.30000001192092896	None	None	None	None
m54284U_191110_105540/105185635/ccs	PB_GM12878_R1	hg38_SIRV	chr1	8878710	8861009	-	12	1796	298	1291	ENSG00000074800.15	ENST00000234590.10	ENO1	ENO1-201	Known	Known	None	0.25	None	None	None	None
c00c76f6-ad6f-4b7d-87e2-811f1dfb822d	ONT_GM12878_R2	hg38_SIRV	chr7	6800900	6798945	-	2	352	20826	277499	ENSG00000146574.15	ENCODEHT000277499	CCZ1B	ENCODEHT000277499	Known	ISM	Both	0.20000000298023224	None	None	None	None
ea71d0e7-e703-4d5c-9d48-cd850fd5c5d4	ONT_GM12878_R2	hg38_SIRV	chr22	22697896	22901425	+	4	866	54816	276767	ENSG00000211666.2	ENCODEHT000276767	IGLV2-14	ENCODEHT000276767	Known	NIC	None	0.3499999940395355	None	None	None	None
m54284U_191110_105540/163840613/ccs	PB_GM12878_R1	hg38_SIRV	chr4	56436262	56461329	+	9	3120	13167	48655	ENSG00000128050.8	ENST00000512576.2	PAICS	PAICS-207	Known	Known	None	0.6000000238418579	None	None	None	None
m54284U_191110_105540/60949458/ccs	PB_GM12878_R1	hg38_SIRV	chr17	8383193	8377528	-	4	516	45416	160003	ENSG00000161970.14	ENST00000648839.1	RPL26	RPL26-214	Known	Known	None	0.25	None	None	None	None
m54284U_191110_105540/60097867/ccs	PB_GM12878_R1	hg38_SIRV	chr3	23917148	23919549	+	4	699	9635	34862	ENSG00000174748.20	ENST00000307839.9	RPL15	RPL15-201	Known	Known	None	0.15000000596046448	None	None	None	None
m54284U_191111_172039/65931869/ccs	PB_GM12878_R2	hg38_SIRV	chr5	61162459	61158605	-	3	1978	15718	56269	ENSG00000188725.7	ENST00000339020.7	SMIM15	SMIM15-201	Known	Known	None	0.25	None	None	None	None
6f1589ff-5652-4e94-8def-87b40d54f4dc	ONT_GM12878_R1	hg38_SIRV	chr15	44715538	44718154	+	3	811	41096	277331	ENSG00000166710.18	ENCODEHT000277331	B2M	ENCODEHT000277331	Known	ISM	Both	0.20000000298023224	None	None	None	None
m54284U_191111_172039/25624889/ccs	PB_GM12878_R2	hg38_SIRV	chr2	28894665	28946991	+	18	2280	5805	20212	ENSG00000163811.11	ENST00000407426.7	WDR43	WDR43-202	Known	Known	None	0.30000001192092896	None	None	None	None
c1df1055-125f-41c5-9417-fa6e3f5c0624	ONT_GM12878_R2	hg38_SIRV	chr16	18789119	18782981	-	4	427	43176	267005	ENSG00000134419.15	ENCODEHT000267005	RPS15A	ENCODEHT000267005	Known	ISM	Both	0.15000000596046448	None	None	None	None
m54284U_191111_172039/19595908/ccs	PB_GM12878_R2	hg38_SIRV	chr7	6826191	6798947	-	15	1720	20826	73393	ENSG00000146574.15	ENST00000316731.12	CCZ1B	CCZ1B-201	Known	Known	None	0.20000000298023224	None	None	None	None
m54284U_191110_105540/105251433/ccs	PB_GM12878_R1	hg38_SIRV	chr1	8878688	8861009	-	12	1774	298	1291	ENSG00000074800.15	ENST00000234590.10	ENO1	ENO1-201	Known	Known	None	0.25	None	None	None	None
dea91b82-9423-45aa-9e04-3e71e067e463	ONT_GM12878_R2	hg38_SIRV	chr22	22697896	22901442	+	4	890	54816	276767	ENSG00000211666.2	ENCODEHT000276767	IGLV2-14	ENCODEHT000276767	Known	NIC	None	0.10000000149011612	None	None	None	None
m54284U_191110_105540/164365754/ccs	PB_GM12878_R1	hg38_SIRV	chr4	56436262	56459659	+	9	1450	13167	48655	ENSG00000128050.8	ENST00000512576.2	PAICS	PAICS-207	Known	Known	None	0.30000001192092896	None	None	None	None
81a4f12a-25f4-45f5-88ae-d5d67d8dd387	ONT_GM12878_R1	hg38_SIRV	chr15	44715538	44718153	+	3	810	41096	277331	ENSG00000166710.18	ENCODEHT000277331	B2M	ENCODEHT000277331	Known	ISM	Both	0.20000000298023224	None	None	None	None
3e531dd9-34be-4e9c-8ef8-5d685d3e709a	ONT_GM12878_R1	hg38_SIRV	chr11	17077655	17074391	-	6	512	31081	106947	ENSG00000110700.6	ENST00000525634.5	RPS13	RPS13-202	Known	Known	None	0.30000001192092896	None	None	None	None
m54284U_191110_105540/60098016/ccs	PB_GM12878_R1	hg38_SIRV	chr3	23917148	23920839	+	4	1989	9635	34862	ENSG00000174748.20	ENST00000307839.9	RPL15	RPL15-201	Known	Known	None	0.4000000059604645	None	None	None	None
m54284U_191111_172039/68946772/ccs	PB_GM12878_R2	hg38_SIRV	chr5	61162356	61158605	-	3	1875	15718	56269	ENSG00000188725.7	ENST00000339020.7	SMIM15	SMIM15-201	Known	Known	None	0.25	None	None	None	None
28dfe728-c96f-485d-93b1-395a382d15b0	ONT_GM12878_R2	hg38_SIRV	chr16	18789119	18782981	-	4	427	43176	267005	ENSG00000134419.15	ENCODEHT000267005	RPS15A	ENCODEHT000267005	Known	ISM	Both	0.15000000596046448	None	None	None	None
m54284U_191110_105540/62326372/ccs	PB_GM12878_R1	hg38_SIRV	chr17	8383193	8377528	-	4	516	45416	160003	ENSG00000161970.14	ENST00000648839.1	RPL26	RPL26-214	Known	Known	None	0.25	None	None	None	None
eb2dd45c-de19-4a94-91c7-b2e3c61e0722	ONT_GM12878_R2	hg38_SIRV	chr22	22697896	22901433	+	4	881	54816	276767	ENSG00000211666.2	ENCODEHT000276767	IGLV2-14	ENCODEHT000276767	Known	NIC	None	0.25	None	None	None	None
0edd4f01-3415-4e90-9f0b-6906ee612705	ONT_GM12878_R1	hg38_SIRV	chr7	6801501	6798947	-	3	598	20826	73396	ENSG00000146574.15	ENST00000468078.1	CCZ1B	CCZ1B-207	Known	Known	None	0.20000000298023224	None	None	None	None
m54284U_191111_172039/29624911/ccs	PB_GM12878_R2	hg38_SIRV	chr2	28894665	28946756	+	18	2045	5805	20212	ENSG00000163811.11	ENST00000407426.7	WDR43	WDR43-202	Known	Known	None	0.6499999761581421	None	None	None	None
m54284U_191110_105540/164562301/ccs	PB_GM12878_R1	hg38_SIRV	chr4	56436262	56459656	+	9	1447	13167	48655	ENSG00000128050.8	ENST00000512576.2	PAICS	PAICS-207	Known	Known	None	0.3499999940395355	None	None	None	None
m54284U_191110_105540/105252283/ccs	PB_GM12878_R1	hg38_SIRV	chr1	8878689	8861009	-	12	1775	298	1291	ENSG00000074800.15	ENST00000234590.10	ENO1	ENO1-201	Known	Known	None	0.25	None	None	None	None
ba5f0fd6-c2ed-4b67-8357-3d468a1b375f	ONT_GM12878_R1	hg38_SIRV	chr15	44715538	44718155	+	3	805	41096	277331	ENSG00000166710.18	ENCODEHT000277331	B2M	ENCODEHT000277331	Known	ISM	Both	0.15000000596046448	None	None	None	None
f09991dc-c515-4477-b223-45f1d536243a	ONT_GM12878_R2	hg38_SIRV	chr22	22697816	22901436	+	4	879	54816	276782	ENSG00000211666.2	ENCODEHT000276782	IGLV2-14	ENCODEHT000276782	Known	NIC	None	0.25	None	None	None	None
m54284U_191110_105540/60162229/ccs	PB_GM12878_R1	hg38_SIRV	chr3	23917148	23919545	+	4	695	9635	34862	ENSG00000174748.20	ENST00000307839.9	RPL15	RPL15-201	Known	Known	None	0.25	None	None	None	None
70bd5f46-6b6b-4ade-a729-5c4e058b6a08	ONT_GM12878_R1	hg38_SIRV	chr11	17077659	17074391	-	6	516	31081	106947	ENSG00000110700.6	ENST00000525634.5	RPS13	RPS13-202	Known	Known	None	0.30000001192092896	None	None	None	None
m54284U_191111_172039/69665974/ccs	PB_GM12878_R2	hg38_SIRV	chr5	61162304	61158605	-	3	1823	15718	56269	ENSG00000188725.7	ENST00000339020.7	SMIM15	SMIM15-201	Known	Known	None	0.25	None	None	None	None
a025d818-f6b4-4cb4-a9df-ae1d4544934a	ONT_GM12878_R2	hg38_SIRV	chr7	6822401	6798948	-	10	1222	20826	277477	ENSG00000146574.15	ENCODEHT000277477	CCZ1B	ENCODEHT000277477	Known	ISM	Suffix	0.20000000298023224	None	None	None	None
53ba4986-80da-4a52-89c6-96bf1beae348	ONT_GM12878_R2	hg38_SIRV	chr16	18789103	18782981	-	4	399	43176	267005	ENSG00000134419.15	ENCODEHT000267005	RPS15A	ENCODEHT000267005	Known	ISM	Both	0.15000000596046448	None	None	None	None
m54284U_191110_105540/64293404/ccs	PB_GM12878_R1	hg38_SIRV	chr17	8383193	8377528	-	4	516	45416	160003	ENSG00000161970.14	ENST00000648839.1	RPL26	RPL26-214	Known	Known	None	0.25	None	None	None	None
m54284U_191111_172039/31721363/ccs	PB_GM12878_R2	hg38_SIRV	chr2	28894665	28946995	+	18	2284	5805	20212	ENSG00000163811.11	ENST00000407426.7	WDR43	WDR43-202	Known	Known	None	0.25	None	None	None	None
ac8011c4-175c-43d0-9e5c-90ef237862aa	ONT_GM12878_R2	hg38_SIRV	chr22	22697794	22901437	+	3	875	54816	276797	ENSG00000211666.2	ENCODEHT000276797	IGLV2-14	ENCODEHT000276797	Known	NIC	None	0.25	None	None	None	None
m54284U_191110_105540/105252963/ccs	PB_GM12878_R1	hg38_SIRV	chr1	8878679	8861009	-	12	1765	298	1291	ENSG00000074800.15	ENST00000234590.10	ENO1	ENO1-201	Known	Known	None	0.25	None	None	None	None
m54284U_191110_105540/165086810/ccs	PB_GM12878_R1	hg38_SIRV	chr4	56436262	56459658	+	9	1449	13167	48655	ENSG00000128050.8	ENST00000512576.2	PAICS	PAICS-207	Known	Known	None	0.3499999940395355	None	None	None	None
24f21c00-39de-421f-b32b-2b8bcdca91d3	ONT_GM12878_R1	hg38_SIRV	chr15	44715538	44718152	+	3	809	41096	277331	ENSG00000166710.18	ENCODEHT000277331	B2M	ENCODEHT000277331	Known	ISM	Both	0.20000000298023224	None	None	None	None
m54284U_191110_105540/60164313/ccs	PB_GM12878_R1	hg38_SIRV	chr3	23917148	23920839	+	4	1989	9635	34862	ENSG00000174748.20	ENST00000307839.9	RPL15	RPL15-201	Known	Known	None	0.4000000059604645	None	None	None	None
47e00ab5-9613-40be-9d93-5997470da068	ONT_GM12878_R1	hg38_SIRV	chr7	6826252	6798948	-	15	1780	20826	73393	ENSG00000146574.15	ENST00000316731.12	CCZ1B	CCZ1B-201	Known	Known	None	0.25	None	None	None	None
m54284U_191111_172039/70516926/ccs	PB_GM12878_R2	hg38_SIRV	chr5	61162476	61158605	-	3	1995	15718	56269	ENSG00000188725.7	ENST00000339020.7	SMIM15	SMIM15-201	Known	Known	None	0.25	None	None	None	None
95d97bd4-416b-493c-8471-a07228738d3a	ONT_GM12878_R1	hg38_SIRV	chr7	6824550	6798948	-	11	1339	20826	277522	ENSG00000146574.15	ENCODEHT000277522	CCZ1B	ENCODEHT000277522	Known	NIC	None	0.25	None	None	None	None
65434a6b-b8b4-4bf8-b4c0-e70fbe70333a	ONT_GM12878_R2	hg38_SIRV	chr22	22697790	22901441	+	3	873	54816	276858	ENSG00000211666.2	ENCODEHT000276858	IGLV2-14	ENCODEHT000276858	Known	NIC	None	0.25	None	None	None	None
54ebbb16-ea48-4ecc-94ef-ed187adb14cb	ONT_GM12878_R2	hg38_SIRV	chr16	18788132	18782984	-	3	271	43176	267031	ENSG00000134419.15	ENCODEHT000267031	RPS15A	ENCODEHT000267031	Known	ISM	Suffix	0.15000000596046448	None	None	None	None
m54284U_191110_105540/168167935/ccs	PB_GM12878_R1	hg38_SIRV	chr4	56436262	56459638	+	9	1429	13167	48655	ENSG00000128050.8	ENST00000512576.2	PAICS	PAICS-207	Known	Known	None	0.5	None	None	None	None
m54284U_191110_105540/74253305/ccs	PB_GM12878_R1	hg38_SIRV	chr17	8383193	8377528	-	4	516	45416	160003	ENSG00000161970.14	ENST00000648839.1	RPL26	RPL26-214	Known	Known	None	0.25	None	None	None	None
029dfa0e-cf3e-4145-941b-b8daa0194049	ONT_GM12878_R1	hg38_SIRV	chr11	17077478	17074391	-	5	476	31081	106948	ENSG00000110700.6	ENST00000525828.1	RPS13	RPS13-203	Known	Known	None	0.30000001192092896	None	None	None	None
m54284U_191111_172039/36637367/ccs	PB_GM12878_R2	hg38_SIRV	chr2	28894665	28946714	+	18	2003	5805	20212	ENSG00000163811.11	ENST00000407426.7	WDR43	WDR43-202	Known	Known	None	0.6000000238418579	None	None	None	None
219fac19-b182-444f-b3f6-b19eae4e7789	ONT_GM12878_R2	hg38_SIRV	chr22	22697790	22901448	+	4	875	54816	277148	ENSG00000211666.2	ENCODEHT000277148	IGLV2-14	ENCODEHT000277148	Known	NIC	None	0.10000000149011612	None	None	None	None
m54284U_191110_105540/60164615/ccs	PB_GM12878_R1	hg38_SIRV	chr3	23917148	23919549	+	4	699	9635	34862	ENSG00000174748.20	ENST00000307839.9	RPL15	RPL15-201	Known	Known	None	0.15000000596046448	None	None	None	None
449e9d43-6faa-4db0-b4e1-ebb8db7f9c0f	ONT_GM12878_R2	hg38_SIRV	chr15	44715538	44718155	+	3	812	41096	277331	ENSG00000166710.18	ENCODEHT000277331	B2M	ENCODEHT000277331	Known	ISM	Both	0.15000000596046448	None	None	None	None
m54284U_191110_105540/105253080/ccs	PB_GM12878_R1	hg38_SIRV	chr1	8878674	8861009	-	12	1760	298	1291	ENSG00000074800.15	ENST00000234590.10	ENO1	ENO1-201	Known	Known	None	0.25	None	None	None	None
m54284U_191111_172039/80415476/ccs	PB_GM12878_R2	hg38_SIRV	chr5	61162357	61158605	-	3	1876	15718	56269	ENSG00000188725.7	ENST00000339020.7	SMIM15	SMIM15-201	Known	Known	None	0.25	None	None	None	None
m54284U_191110_105540/168952767/ccs	PB_GM12878_R1	hg38_SIRV	chr4	56436262	56459658	+	9	1449	13167	48655	ENSG00000128050.8	ENST00000512576.2	PAICS	PAICS-207	Known	Known	None	0.3499999940395355	None	None	None	None
40588da9-35fd-4679-8f5f-9a68f05198cd	ONT_GM12878_R2	hg38_SIRV	chr16	18784793	18782981	-	2	172	43176	267536	ENSG00000134419.15	ENCODEHT000267536	RPS15A	ENCODEHT000267536	Known	ISM	Suffix	0.15000000596046448	None	None	None	None
e3a6d541-c3e9-424c-86b2-7f4529c26d8e	ONT_GM12878_R2	hg38_SIRV	chr22	22697849	22901440	+	4	868	54816	276769	ENSG00000211666.2	ENCODEHT000276769	IGLV2-14	ENCODEHT000276769	Known	NIC	None	0.25	None	None	None	None
de991ec3-3060-450b-a842-681f98ec0b7b	ONT_GM12878_R2	hg38_SIRV	chr7	6805033	6798948	-	4	721	20826	73394	ENSG00000146574.15	ENST00000467004.5	CCZ1B	CCZ1B-206	Known	Known	None	0.25	None	None	None	None
3ee06d53-3753-41b1-938a-49e184fbb99a	ONT_GM12878_R2	hg38_SIRV	chr15	44715538	44718141	+	3	791	41096	277331	ENSG00000166710.18	ENCODEHT000277331	B2M	ENCODEHT000277331	Known	ISM	Both	0.3499999940395355	None	None	None	None
m54284U_191110_105540/74582807/ccs	PB_GM12878_R1	hg38_SIRV	chr17	8383191	8377528	-	4	514	45416	160003	ENSG00000161970.14	ENST00000648839.1	RPL26	RPL26-214	Known	Known	None	0.25	None	None	None	None
4cfcadbd-9d1e-41fc-8f4a-10ae3c0d1547	ONT_GM12878_R1	hg38_SIRV	chr11	17077655	17074391	-	6	512	31081	106947	ENSG00000110700.6	ENST00000525634.5	RPS13	RPS13-202	Known	Known	None	0.30000001192092896	None	None	None	None
m54284U_191110_105540/105382746/ccs	PB_GM12878_R1	hg38_SIRV	chr1	8878688	8861009	-	12	1774	298	1291	ENSG00000074800.15	ENST00000234590.10	ENO1	ENO1-201	Known	Known	None	0.25	None	None	None	None
m54284U_191111_172039/41224450/ccs	PB_GM12878_R2	hg38_SIRV	chr2	28894665	28946755	+	18	2044	5805	20212	ENSG00000163811.11	ENST00000407426.7	WDR43	WDR43-202	Known	Known	None	0.6000000238418579	None	None	None	None
d01ef8e8-389b-45c8-8142-b70e5c47912b	ONT_GM12878_R2	hg38_SIRV	chr22	22697896	22901433	+	4	881	54816	276767	ENSG00000211666.2	ENCODEHT000276767	IGLV2-14	ENCODEHT000276767	Known	NIC	None	0.25	None	None	None	None
m54284U_191110_105540/169214743/ccs	PB_GM12878_R1	hg38_SIRV	chr4	56436262	56459699	+	9	1490	13167	48655	ENSG00000128050.8	ENST00000512576.2	PAICS	PAICS-207	Known	Known	None	0.15000000596046448	None	None	None	None
m54284U_191110_105540/60229190/ccs	PB_GM12878_R1	hg38_SIRV	chr3	23917148	23920834	+	4	1978	9635	34862	ENSG00000174748.20	ENST00000307839.9	RPL15	RPL15-201	Known	Known	None	0.550000011920929	None	None	None	None
m54284U_191111_172039/81265529/ccs	PB_GM12878_R2	hg38_SIRV	chr5	61162293	61158605	-	3	1812	15718	56269	ENSG00000188725.7	ENST00000339020.7	SMIM15	SMIM15-201	Known	Known	None	0.25	None	None	None	None
b681f4e0-e8f0-40a0-9a3f-1cc646852dee	ONT_GM12878_R2	hg38_SIRV	chr7	6826205	6798948	-	15	1727	20826	73393	ENSG00000146574.15	ENST00000316731.12	CCZ1B	CCZ1B-201	Known	Known	None	0.25	None	None	None	None
fa1b678e-959b-4d10-a38d-5a2a37c24dba	ONT_GM12878_R2	hg38_SIRV	chr15	44715538	44718154	+	3	811	41096	277331	ENSG00000166710.18	ENCODEHT000277331	B2M	ENCODEHT000277331	Known	ISM	Both	0.20000000298023224	None	None	None	None
20ed1af8-9686-459d-8f9c-68324049a5a2	ONT_GM12878_R2	hg38_SIRV	chr22	22697849	22901441	+	4	876	54816	276769	ENSG00000211666.2	ENCODEHT000276769	IGLV2-14	ENCODEHT000276769	Known	NIC	None	0.25	None	None	None	None
4afabd37-49c4-4d2a-af43-fc9d98808038	ONT_GM12878_R2	hg38_SIRV	chr16	18789102	18782981	-	4	410	43176	267005	ENSG00000134419.15	ENCODEHT000267005	RPS15A	ENCODEHT000267005	Known	ISM	Both	0.15000000596046448	None	None	None	None
cc2d2a23-9992-4026-a54f-b07b2124d436	ONT_GM12878_R1	hg38_SIRV	chr11	17077655	17074391	-	6	512	31081	106947	ENSG00000110700.6	ENST00000525634.5	RPS13	RPS13-202	Known	Known	None	0.30000001192092896	None	None	None	None
m54284U_191110_105540/169935439/ccs	PB_GM12878_R1	hg38_SIRV	chr4	56436262	56461359	+	9	3150	13167	48655	ENSG00000128050.8	ENST00000512576.2	PAICS	PAICS-207	Known	Known	None	0.15000000596046448	None	None	None	None
m54284U_191110_105540/105448995/ccs	PB_GM12878_R1	hg38_SIRV	chr1	8878684	8861009	-	12	1770	298	1291	ENSG00000074800.15	ENST00000234590.10	ENO1	ENO1-201	Known	Known	None	0.25	None	None	None	None
m54284U_191111_172039/41486451/ccs	PB_GM12878_R2	hg38_SIRV	chr2	28894665	28947006	+	18	2295	5805	20212	ENSG00000163811.11	ENST00000407426.7	WDR43	WDR43-202	Known	Known	None	0.30000001192092896	None	None	None	None
m54284U_191110_105540/78905618/ccs	PB_GM12878_R1	hg38_SIRV	chr17	8382319	8377614	-	3	480	45416	271828	ENSG00000161970.14	ENCODEHT000271828	RPL26	ENCODEHT000271828	Known	ISM	Suffix	0.25	None	None	None	None
0ac39e2d-d1ff-4247-9e08-6a75c2fdd4b9	ONT_GM12878_R2	hg38_SIRV	chr7	6824663	6798950	-	14	1527	20826	277481	ENSG00000146574.15	ENCODEHT000277481	CCZ1B	ENCODEHT000277481	Known	ISM	Suffix	0.30000001192092896	None	None	None	None
m54284U_191111_172039/85131267/ccs	PB_GM12878_R2	hg38_SIRV	chr5	61162459	61158605	-	3	1978	15718	56269	ENSG00000188725.7	ENST00000339020.7	SMIM15	SMIM15-201	Known	Known	None	0.25	None	None	None	None
22801d3f-4635-4e09-8974-fcbb50aed030	ONT_GM12878_R2	hg38_SIRV	chr22	22697896	22901437	+	4	885	54816	276767	ENSG00000211666.2	ENCODEHT000276767	IGLV2-14	ENCODEHT000276767	Known	NIC	None	0.25	None	None	None	None
ffe37362-8dba-47a4-afcb-a4d7cb0a79fe	ONT_GM12878_R2	hg38_SIRV	chr15	44715457	44718140	+	2	794	41096	277372	ENSG00000166710.18	ENCODEHT000277372	B2M	ENCODEHT000277372	Known	ISM	Suffix	0.30000001192092896	None	None	None	None
m54284U_191110_105540/60229958/ccs	PB_GM12878_R1	hg38_SIRV	chr3	23917148	23920839	+	4	1989	9635	34862	ENSG00000174748.20	ENST00000307839.9	RPL15	RPL15-201	Known	Known	None	0.4000000059604645	None	None	None	None
215c98ac-d18d-43a0-a610-6e134880a93a	ONT_GM12878_R2	hg38_SIRV	chr22	22697923	22922896	+	5	728	54816	277523	ENSG00000211666.2	ENCODEHT000277523	IGLV2-14	ENCODEHT000277523	Known	NNC	None	0.20000000298023224	None	None	None	None
b900a645-45be-4424-8cbc-b99d2371a8b8	ONT_GM12878_R1	hg38_SIRV	chr11	17077655	17074391	-	6	512	31081	106947	ENSG00000110700.6	ENST00000525634.5	RPS13	RPS13-202	Known	Known	None	0.30000001192092896	None	None	None	None
m54284U_191110_105540/169937160/ccs	PB_GM12878_R1	hg38_SIRV	chr4	56436262	56460604	+	9	2395	13167	48655	ENSG00000128050.8	ENST00000512576.2	PAICS	PAICS-207	Known	Known	None	0.550000011920929	None	None	None	None
6dfa56fe-0a1a-4145-8696-28b85dd62163	ONT_GM12878_R2	hg38_SIRV	chr16	18789116	18782981	-	4	430	43176	267005	ENSG00000134419.15	ENCODEHT000267005	RPS15A	ENCODEHT000267005	Known	ISM	Both	0.15000000596046448	None	None	None	None
m54284U_191110_105540/105512968/ccs	PB_GM12878_R1	hg38_SIRV	chr1	8878690	8861009	-	12	1776	298	1291	ENSG00000074800.15	ENST00000234590.10	ENO1	ENO1-201	Known	Known	None	0.25	None	None	None	None
m54284U_191111_172039/89983624/ccs	PB_GM12878_R2	hg38_SIRV	chr5	61162411	61158605	-	3	1930	15718	56269	ENSG00000188725.7	ENST00000339020.7	SMIM15	SMIM15-201	Known	Known	None	0.25	None	None	None	None
3f4d5e64-0d7a-47bd-b372-4e56c9352bec	ONT_GM12878_R2	hg38_SIRV	chr7	6813039	6798949	-	7	950	20826	277524	ENSG00000146574.15	ENCODEHT000277524	CCZ1B	ENCODEHT000277524	Known	ISM	Suffix	0.30000001192092896	None	None	None	None
f72a36c1-e423-4312-9b0d-b9d03ba53059	ONT_GM12878_R2	hg38_SIRV	chr15	44715538	44718155	+	3	812	41096	277331	ENSG00000166710.18	ENCODEHT000277331	B2M	ENCODEHT000277331	Known	ISM	Both	0.15000000596046448	None	None	None	None
m54284U_191111_172039/42468985/ccs	PB_GM12878_R2	hg38_SIRV	chr2	28894665	28946679	+	18	1961	5805	20212	ENSG00000163811.11	ENST00000407426.7	WDR43	WDR43-202	Known	Known	None	0.550000011920929	None	None	None	None
m54284U_191110_105540/93258425/ccs	PB_GM12878_R1	hg38_SIRV	chr17	8383194	8377528	-	4	517	45416	160003	ENSG00000161970.14	ENST00000648839.1	RPL26	RPL26-214	Known	Known	None	0.25	None	None	None	None
08fd1035-5943-41d8-9a72-18b5a14eb40e	ONT_GM12878_R2	hg38_SIRV	chr22	22697896	22901438	+	4	880	54816	276767	ENSG00000211666.2	ENCODEHT000276767	IGLV2-14	ENCODEHT000276767	Known	NIC	None	0.20000000298023224	None	None	None	None
m54284U_191110_105540/60293630/ccs	PB_GM12878_R1	hg38_SIRV	chr3	23917148	23920839	+	4	1989	9635	34862	ENSG00000174748.20	ENST00000307839.9	RPL15	RPL15-201	Known	Known	None	0.4000000059604645	None	None	None	None
m54284U_191110_105540/105513569/ccs	PB_GM12878_R1	hg38_SIRV	chr1	8878690	8861009	-	12	1776	298	1291	ENSG00000074800.15	ENST00000234590.10	ENO1	ENO1-201	Known	Known	None	0.25	None	None	None	None
m54284U_191110_105540/170133070/ccs	PB_GM12878_R1	hg38_SIRV	chr4	56436262	56459658	+	9	1449	13167	48655	ENSG00000128050.8	ENST00000512576.2	PAICS	PAICS-207	Known	Known	None	0.3499999940395355	None	None	None	None
c648ec08-30a4-44e0-996b-a502e8945a10	ONT_GM12878_R2	hg38_SIRV	chr16	18789119	18782981	-	4	427	43176	267005	ENSG00000134419.15	ENCODEHT000267005	RPS15A	ENCODEHT000267005	Known	ISM	Both	0.15000000596046448	None	None	None	None
0a4c971d-f41b-4bb7-b9c8-1dd2d87f95df	ONT_GM12878_R1	hg38_SIRV	chr11	17077704	17074391	-	6	561	31081	106947	ENSG00000110700.6	ENST00000525634.5	RPS13	RPS13-202	Known	Known	None	0.30000001192092896	None	None	None	None
397d0096-0ce7-4e77-88a3-3797dd5711c4	ONT_GM12878_R2	hg38_SIRV	chr7	6826205	6798955	-	15	1726	20826	277473	ENSG00000146574.15	ENCODEHT000277473	CCZ1B	ENCODEHT000277473	Known	NIC	None	0.4000000059604645	None	None	None	None
f8f059c8-5e6d-42f9-a865-34d30056e268	ONT_GM12878_R2	hg38_SIRV	chr15	44715538	44718133	+	3	790	41096	277331	ENSG00000166710.18	ENCODEHT000277331	B2M	ENCODEHT000277331	Known	ISM	Both	0.550000011920929	None	None	None	None
bb02979a-8bc3-40e5-9a05-d13b7c9b605e	ONT_GM12878_R2	hg38_SIRV	chr22	22697923	22698385	+	2	346	54805	195752	ENSG00000211660.3	ENST00000390306.2	IGLV2-23	IGLV2-23-201	Known	Known	None	0.20000000298023224	None	None	None	None
m54284U_191111_172039/91359381/ccs	PB_GM12878_R2	hg38_SIRV	chr5	61162457	61158605	-	3	1976	15718	56269	ENSG00000188725.7	ENST00000339020.7	SMIM15	SMIM15-201	Known	Known	None	0.25	None	None	None	None
m54284U_191111_172039/44369219/ccs	PB_GM12878_R2	hg38_SIRV	chr2	28894665	28946998	+	18	2287	5805	20212	ENSG00000163811.11	ENST00000407426.7	WDR43	WDR43-202	Known	Known	None	0.25	None	None	None	None
675fc8f2-d0b4-4e8d-a778-17815c2f605c	ONT_GM12878_R1	hg38_SIRV	chr7	6826186	6798953	-	15	1613	20826	277525	ENSG00000146574.15	ENCODEHT000277525	CCZ1B	ENCODEHT000277525	Known	NNC	None	0.4000000059604645	None	None	None	None
m54284U_191110_105540/105514161/ccs	PB_GM12878_R1	hg38_SIRV	chr1	8878684	8861009	-	12	1770	298	1291	ENSG00000074800.15	ENST00000234590.10	ENO1	ENO1-201	Known	Known	None	0.25	None	None	None	None
m54284U_191110_105540/95618542/ccs	PB_GM12878_R1	hg38_SIRV	chr17	8383193	8377528	-	4	516	45416	160003	ENSG00000161970.14	ENST00000648839.1	RPL26	RPL26-214	Known	Known	None	0.25	None	None	None	None
m54284U_191110_105540/60360205/ccs	PB_GM12878_R1	hg38_SIRV	chr3	23917148	23920834	+	4	1984	9635	34862	ENSG00000174748.20	ENST00000307839.9	RPL15	RPL15-201	Known	Known	None	0.550000011920929	None	None	None	None
m54284U_191110_105540/170658391/ccs	PB_GM12878_R1	hg38_SIRV	chr4	56436262	56459658	+	9	1449	13167	48655	ENSG00000128050.8	ENST00000512576.2	PAICS	PAICS-207	Known	Known	None	0.3499999940395355	None	None	None	None
97370ddf-7ec9-4e5c-bc5f-f4b44d877a5e	ONT_GM12878_R2	hg38_SIRV	chr22	22697896	22901437	+	4	879	54816	276767	ENSG00000211666.2	ENCODEHT000276767	IGLV2-14	ENCODEHT000276767	Known	NIC	None	0.25	None	None	None	None
26642dce-05db-4c13-a220-af706ed264f7	ONT_GM12878_R2	hg38_SIRV	chr16	18789119	18782981	-	4	421	43176	267005	ENSG00000134419.15	ENCODEHT000267005	RPS15A	ENCODEHT000267005	Known	ISM	Both	0.15000000596046448	None	None	None	None
29aa5dbe-e864-4e30-9457-ec54d1679d5e	ONT_GM12878_R2	hg38_SIRV	chr15	44715538	44718155	+	3	812	41096	277331	ENSG00000166710.18	ENCODEHT000277331	B2M	ENCODEHT000277331	Known	ISM	Both	0.15000000596046448	None	None	None	None
m54284U_191111_172039/66388776/ccs	PB_GM12878_R2	hg38_SIRV	chr2	28894665	28946720	+	18	2009	5805	20212	ENSG00000163811.11	ENST00000407426.7	WDR43	WDR43-202	Known	Known	None	0.6000000238418579	None	None	None	None
m54284U_191110_105540/105514868/ccs	PB_GM12878_R1	hg38_SIRV	chr1	8878690	8861009	-	12	1776	298	1291	ENSG00000074800.15	ENST00000234590.10	ENO1	ENO1-201	Known	Known	None	0.25	None	None	None	None
96abd36f-6e68-44e6-8dfc-88dece5944a4	ONT_GM12878_R2	hg38_SIRV	chr22	22697849	22901427	+	4	856	54816	276769	ENSG00000211666.2	ENCODEHT000276769	IGLV2-14	ENCODEHT000276769	Known	NIC	None	0.3499999940395355	None	None	None	None
17f16c47-fbe0-4021-9eb4-66c82fd2f686	ONT_GM12878_R1	hg38_SIRV	chr11	17077656	17074390	-	6	512	31081	277402	ENSG00000110700.6	ENCODEHT000277402	RPS13	ENCODEHT000277402	Known	NNC	None	0.30000001192092896	None	None	None	None
2ae842b0-0d98-4888-a898-b02a72ec66c6	ONT_GM12878_R1	hg38_SIRV	chr7	6826262	6798956	-	15	1801	20826	277473	ENSG00000146574.15	ENCODEHT000277473	CCZ1B	ENCODEHT000277473	Known	NIC	None	0.4000000059604645	None	None	None	None
m54284U_191111_172039/95160383/ccs	PB_GM12878_R2	hg38_SIRV	chr5	61162474	61158605	-	3	1993	15718	56269	ENSG00000188725.7	ENST00000339020.7	SMIM15	SMIM15-201	Known	Known	None	0.25	None	None	None	None
24118f1e-7908-4ace-9f30-37d38a8bed9f	ONT_GM12878_R2	hg38_SIRV	chr15	44715538	44718151	+	3	808	41096	277331	ENSG00000166710.18	ENCODEHT000277331	B2M	ENCODEHT000277331	Known	ISM	Both	0.20000000298023224	None	None	None	None
m54284U_191110_105540/60426601/ccs	PB_GM12878_R1	hg38_SIRV	chr3	23917148	23919547	+	4	697	9635	34862	ENSG00000174748.20	ENST00000307839.9	RPL15	RPL15-201	Known	Known	None	0.20000000298023224	None	None	None	None
m54284U_191110_105540/171574907/ccs	PB_GM12878_R1	hg38_SIRV	chr4	56436262	56459656	+	9	1447	13167	48655	ENSG00000128050.8	ENST00000512576.2	PAICS	PAICS-207	Known	Known	None	0.3499999940395355	None	None	None	None
m54284U_191110_105540/103287377/ccs	PB_GM12878_R1	hg38_SIRV	chr17	8383193	8377528	-	4	516	45416	160003	ENSG00000161970.14	ENST00000648839.1	RPL26	RPL26-214	Known	Known	None	0.25	None	None	None	None
1cf594e7-32a6-4ab5-892b-d93e581826f2	ONT_GM12878_R2	hg38_SIRV	chr22	22697794	22901440	+	3	878	54816	276797	ENSG00000211666.2	ENCODEHT000276797	IGLV2-14	ENCODEHT000276797	Known	NIC	None	0.10000000149011612	None	None	None	None
a933a6ab-d20c-4e36-af9e-b0257eb28132	ONT_GM12878_R2	hg38_SIRV	chr16	18789119	18782981	-	4	427	43176	267005	ENSG00000134419.15	ENCODEHT000267005	RPS15A	ENCODEHT000267005	Known	ISM	Both	0.15000000596046448	None	None	None	None
b2489816-fe8b-43e2-a378-67fe0fde21dc	ONT_GM12878_R1	hg38_SIRV	chr7	6826258	6798953	-	15	1781	20826	73393	ENSG00000146574.15	ENST00000316731.12	CCZ1B	CCZ1B-201	Known	Known	None	0.4000000059604645	None	None	None	None
m54284U_191110_105540/105515347/ccs	PB_GM12878_R1	hg38_SIRV	chr1	8878684	8861009	-	12	1770	298	1291	ENSG00000074800.15	ENST00000234590.10	ENO1	ENO1-201	Known	Known	None	0.25	None	None	None	None
m54284U_191111_172039/69798492/ccs	PB_GM12878_R2	hg38_SIRV	chr2	28894662	28929710	+	11	1384	5805	277497	ENSG00000163811.11	ENCODEHT000277497	WDR43	ENCODEHT000277497	Known	ISM	Prefix	0.6000000238418579	None	None	None	None
6b6fb515-5987-4b6b-8f86-02a1109172d3	ONT_GM12878_R2	hg38_SIRV	chr22	22697849	22901440	+	4	869	54816	276769	ENSG00000211666.2	ENCODEHT000276769	IGLV2-14	ENCODEHT000276769	Known	NIC	None	0.25	None	None	None	None
9d52e703-3415-440e-9f7d-b21e241f14d7	ONT_GM12878_R2	hg38_SIRV	chr15	44715538	44718145	+	3	802	41096	277331	ENSG00000166710.18	ENCODEHT000277331	B2M	ENCODEHT000277331	Known	ISM	Both	0.30000001192092896	None	None	None	None
dc416f79-3a85-41e9-8409-614d9e907691	ONT_GM12878_R1	hg38_SIRV	chr7	6826232	6798953	-	14	1741	20826	277526	ENSG00000146574.15	ENCODEHT000277526	CCZ1B	ENCODEHT000277526	Known	NNC	None	0.4000000059604645	None	None	None	None
m54284U_191110_105540/171575682/ccs	PB_GM12878_R1	hg38_SIRV	chr4	56436262	56461321	+	9	3112	13167	48655	ENSG00000128050.8	ENST00000512576.2	PAICS	PAICS-207	Known	Known	None	0.4000000059604645	None	None	None	None
m54284U_191111_172039/97585092/ccs	PB_GM12878_R2	hg38_SIRV	chr5	61162345	61158605	-	3	1864	15718	56269	ENSG00000188725.7	ENST00000339020.7	SMIM15	SMIM15-201	Known	Known	None	0.25	None	None	None	None
m54284U_191110_105540/60491650/ccs	PB_GM12878_R1	hg38_SIRV	chr3	23917148	23919549	+	4	699	9635	34862	ENSG00000174748.20	ENST00000307839.9	RPL15	RPL15-201	Known	Known	None	0.15000000596046448	None	None	None	None
m54284U_191110_105540/106432055/ccs	PB_GM12878_R1	hg38_SIRV	chr17	8383187	8377528	-	4	510	45416	160003	ENSG00000161970.14	ENST00000648839.1	RPL26	RPL26-214	Known	Known	None	0.25	None	None	None	None
032d560b-2c40-401b-b8f0-b4feab7d8e2f	ONT_GM12878_R2	hg38_SIRV	chr16	18790322	18782981	-	5	499	43176	150781	ENSG00000134419.15	ENST00000322989.8	RPS15A	RPS15A-201	Known	Known	None	0.15000000596046448	None	None	None	None
m54284U_191110_105540/105578865/ccs	PB_GM12878_R1	hg38_SIRV	chr1	8878692	8861009	-	12	1778	298	1291	ENSG00000074800.15	ENST00000234590.10	ENO1	ENO1-201	Known	Known	None	0.25	None	None	None	None
512330ba-eddf-4abc-8fa5-038305209c51	ONT_GM12878_R2	hg38_SIRV	chr22	22697850	22901437	+	3	867	54816	276768	ENSG00000211666.2	ENCODEHT000276768	IGLV2-14	ENCODEHT000276768	Known	NIC	None	0.25	None	None	None	None
9bcee0e5-8dcc-40db-991d-45cdea57ed78	ONT_GM12878_R1	hg38_SIRV	chr11	17077477	17074391	-	5	475	31081	106948	ENSG00000110700.6	ENST00000525828.1	RPS13	RPS13-203	Known	Known	None	0.30000001192092896	None	None	None	None
m54284U_191110_105540/173017145/ccs	PB_GM12878_R1	hg38_SIRV	chr4	56436262	56459565	+	9	1356	13167	48655	ENSG00000128050.8	ENST00000512576.2	PAICS	PAICS-207	Known	Known	None	0.550000011920929	None	None	None	None
m54284U_191111_172039/90704001/ccs	PB_GM12878_R2	hg38_SIRV	chr2	28894647	28935740	+	12	1499	5805	277505	ENSG00000163811.11	ENCODEHT000277505	WDR43	ENCODEHT000277505	Known	ISM	Prefix	0.44999998807907104	None	None	None	None
f9d29cbf-19a7-47f6-948f-4a8c1d286ef0	ONT_GM12878_R2	hg38_SIRV	chr15	44715538	44718152	+	3	809	41096	277331	ENSG00000166710.18	ENCODEHT000277331	B2M	ENCODEHT000277331	Known	ISM	Both	0.20000000298023224	None	None	None	None
b224ed0f-4f85-4512-9cb1-9883a3822a10	ONT_GM12878_R2	hg38_SIRV	chr7	6823360	6798957	-	11	1304	20826	277471	ENSG00000146574.15	ENCODEHT000277471	CCZ1B	ENCODEHT000277471	Known	ISM	Suffix	0.4000000059604645	None	None	None	None
m54284U_191111_172039/98370555/ccs	PB_GM12878_R2	hg38_SIRV	chr5	61162467	61158574	-	4	1896	15718	277448	ENSG00000188725.7	ENCODEHT000277448	SMIM15	ENCODEHT000277448	Known	NNC	None	0.25	None	None	None	None
3e991d29-22e7-4481-b5e6-dcacd0a14e74	ONT_GM12878_R2	hg38_SIRV	chr22	22697790	22901437	+	5	841	54816	276963	ENSG00000211666.2	ENCODEHT000276963	IGLV2-14	ENCODEHT000276963	Known	NIC	None	0.25	None	None	None	None
m54284U_191110_105540/105581016/ccs	PB_GM12878_R1	hg38_SIRV	chr1	8878691	8861009	-	12	1777	298	1291	ENSG00000074800.15	ENST00000234590.10	ENO1	ENO1-201	Known	Known	None	0.25	None	None	None	None
m54284U_191110_105540/173214284/ccs	PB_GM12878_R1	hg38_SIRV	chr4	56436262	56459656	+	9	1447	13167	48655	ENSG00000128050.8	ENST00000512576.2	PAICS	PAICS-207	Known	Known	None	0.3499999940395355	None	None	None	None
5c4dc3fb-b672-4fb7-ba9e-eb13a5d48f66	ONT_GM12878_R2	hg38_SIRV	chr16	18789119	18782981	-	4	427	43176	267005	ENSG00000134419.15	ENCODEHT000267005	RPS15A	ENCODEHT000267005	Known	ISM	Both	0.15000000596046448	None	None	None	None
f1df7268-b0aa-4377-a27e-10dd99f88285	ONT_GM12878_R2	hg38_SIRV	chr22	22697794	22901460	+	3	864	54816	276800	ENSG00000211666.2	ENCODEHT000276800	IGLV2-14	ENCODEHT000276800	Known	NIC	None	0.30000001192092896	None	None	None	None
a4e126be-c184-4966-8bf8-12777338de81	ONT_GM12878_R1	hg38_SIRV	chr11	17077655	17074391	-	6	512	31081	106947	ENSG00000110700.6	ENST00000525634.5	RPS13	RPS13-202	Known	Known	None	0.30000001192092896	None	None	None	None
m54284U_191110_105540/107938272/ccs	PB_GM12878_R1	hg38_SIRV	chr17	8383194	8377528	-	4	517	45416	160003	ENSG00000161970.14	ENST00000648839.1	RPL26	RPL26-214	Known	Known	None	0.25	None	None	None	None
m54284U_191110_105540/60555914/ccs	PB_GM12878_R1	hg38_SIRV	chr3	23917148	23919551	+	4	701	9635	34862	ENSG00000174748.20	ENST00000307839.9	RPL15	RPL15-201	Known	Known	None	0.20000000298023224	None	None	None	None
b3b57fb5-3eb5-4cb7-84e3-20a2946b4b37	ONT_GM12878_R2	hg38_SIRV	chr15	44715538	44718154	+	3	811	41096	277331	ENSG00000166710.18	ENCODEHT000277331	B2M	ENCODEHT000277331	Known	ISM	Both	0.20000000298023224	None	None	None	None
36179972-b44c-442b-bfc3-67e085827be6	ONT_GM12878_R1	hg38_SIRV	chr7	6819942	6798952	-	9	1075	20826	277512	ENSG00000146574.15	ENCODEHT000277512	CCZ1B	ENCODEHT000277512	Known	ISM	Suffix	0.4000000059604645	None	None	None	None
m54284U_191111_172039/91947346/ccs	PB_GM12878_R2	hg38_SIRV	chr2	28894665	28947007	+	18	2296	5805	20212	ENSG00000163811.11	ENST00000407426.7	WDR43	WDR43-202	Known	Known	None	0.25	None	None	None	None
m54284U_191110_105540/105644694/ccs	PB_GM12878_R1	hg38_SIRV	chr1	8878684	8861009	-	12	1770	298	1291	ENSG00000074800.15	ENST00000234590.10	ENO1	ENO1-201	Known	Known	None	0.25	None	None	None	None
m54284U_191110_105540/173475245/ccs	PB_GM12878_R1	hg38_SIRV	chr4	56436262	56461359	+	9	3150	13167	48655	ENSG00000128050.8	ENST00000512576.2	PAICS	PAICS-207	Known	Known	None	0.15000000596046448	None	None	None	None
m54284U_191111_172039/99223538/ccs	PB_GM12878_R2	hg38_SIRV	chr5	61162474	61158605	-	3	1993	15718	56269	ENSG00000188725.7	ENST00000339020.7	SMIM15	SMIM15-201	Known	Known	None	0.25	None	None	None	None
d383807a-e2f0-4a89-af51-6a5edb2e963c	ONT_GM12878_R2	hg38_SIRV	chr22	22697849	22901441	+	4	870	54816	276769	ENSG00000211666.2	ENCODEHT000276769	IGLV2-14	ENCODEHT000276769	Known	NIC	None	0.25	None	None	None	None
69f9514b-cfdc-4e7f-9374-e1dceb434781	ONT_GM12878_R2	hg38_SIRV	chr7	6826209	6798954	-	15	1731	20826	73393	ENSG00000146574.15	ENST00000316731.12	CCZ1B	CCZ1B-201	Known	Known	None	0.4000000059604645	None	None	None	None
2f6470ce-161c-4db7-854f-81ecf2ed7e2f	ONT_GM12878_R2	hg38_SIRV	chr16	18789119	18782981	-	4	421	43176	267005	ENSG00000134419.15	ENCODEHT000267005	RPS15A	ENCODEHT000267005	Known	ISM	Both	0.15000000596046448	None	None	None	None
4f9c74f2-4fac-492c-b74b-ded7b9c53a51	ONT_GM12878_R2	hg38_SIRV	chr15	44715538	44718154	+	3	804	41096	277331	ENSG00000166710.18	ENCODEHT000277331	B2M	ENCODEHT000277331	Known	ISM	Both	0.20000000298023224	None	None	None	None
m54284U_191110_105540/105644944/ccs	PB_GM12878_R1	hg38_SIRV	chr1	8878691	8861009	-	12	1777	298	1291	ENSG00000074800.15	ENST00000234590.10	ENO1	ENO1-201	Known	Known	None	0.25	None	None	None	None
c091c873-04cc-4486-b485-49f2afef6055	ONT_GM12878_R1	hg38_SIRV	chr11	17077648	17074391	-	6	505	31081	106947	ENSG00000110700.6	ENST00000525634.5	RPS13	RPS13-202	Known	Known	None	0.30000001192092896	None	None	None	None
m54284U_191110_105540/174065166/ccs	PB_GM12878_R1	hg38_SIRV	chr4	56436262	56459658	+	9	1449	13167	48655	ENSG00000128050.8	ENST00000512576.2	PAICS	PAICS-207	Known	Known	None	0.3499999940395355	None	None	None	None
m54284U_191111_172039/97978474/ccs	PB_GM12878_R2	hg38_SIRV	chr2	28894665	28946755	+	18	2044	5805	20212	ENSG00000163811.11	ENST00000407426.7	WDR43	WDR43-202	Known	Known	None	0.6000000238418579	None	None	None	None
c6d0214d-da00-4e19-8852-5f9c4c7cdf72	ONT_GM12878_R2	hg38_SIRV	chr22	22697794	22901411	+	3	849	54816	276797	ENSG00000211666.2	ENCODEHT000276797	IGLV2-14	ENCODEHT000276797	Known	NIC	None	0.3499999940395355	None	None	None	None
m54284U_191111_172039/101975727/ccs	PB_GM12878_R2	hg38_SIRV	chr5	61162357	61158605	-	3	1876	15718	56269	ENSG00000188725.7	ENST00000339020.7	SMIM15	SMIM15-201	Known	Known	None	0.25	None	None	None	None
m54284U_191110_105540/108923347/ccs	PB_GM12878_R1	hg38_SIRV	chr17	8383188	8377528	-	4	511	45416	160003	ENSG00000161970.14	ENST00000648839.1	RPL26	RPL26-214	Known	Known	None	0.25	None	None	None	None
m54284U_191110_105540/60688496/ccs	PB_GM12878_R1	hg38_SIRV	chr3	23917148	23919551	+	4	701	9635	34862	ENSG00000174748.20	ENST00000307839.9	RPL15	RPL15-201	Known	Known	None	0.20000000298023224	None	None	None	None
d2eb72ca-0741-4a82-8610-24c09cb72d62	ONT_GM12878_R1	hg38_SIRV	chr7	6804986	6798955	-	4	661	20826	73394	ENSG00000146574.15	ENST00000467004.5	CCZ1B	CCZ1B-206	Known	Known	None	0.4000000059604645	None	None	None	None
m54284U_191110_105540/105646401/ccs	PB_GM12878_R1	hg38_SIRV	chr1	8878676	8861009	-	12	1762	298	1291	ENSG00000074800.15	ENST00000234590.10	ENO1	ENO1-201	Known	Known	None	0.25	None	None	None	None
7b2f10dd-1a2b-4fc1-b15a-9e0e43295ac1	ONT_GM12878_R2	hg38_SIRV	chr22	22697807	22901410	+	3	837	54816	276788	ENSG00000211666.2	ENCODEHT000276788	IGLV2-14	ENCODEHT000276788	Known	NIC	None	0.550000011920929	None	None	None	None
650f333e-2344-433b-bca1-373166a451e7	ONT_GM12878_R2	hg38_SIRV	chr15	44715538	44718145	+	3	802	41096	277331	ENSG00000166710.18	ENCODEHT000277331	B2M	ENCODEHT000277331	Known	ISM	Both	0.30000001192092896	None	None	None	None
m54284U_191110_105540/174851075/ccs	PB_GM12878_R1	hg38_SIRV	chr4	56436262	56461357	+	9	3140	13167	48655	ENSG00000128050.8	ENST00000512576.2	PAICS	PAICS-207	Known	Known	None	0.15000000596046448	None	None	None	None
m54284U_191111_172039/102433011/ccs	PB_GM12878_R2	hg38_SIRV	chr5	61162373	61158605	-	3	1756	15718	277421	ENSG00000188725.7	ENCODEHT000277421	SMIM15	ENCODEHT000277421	Known	NIC	None	0.25	None	None	None	None
c5fdd1fa-4b48-40b2-a43f-df9f406be6e5	ONT_GM12878_R1	hg38_SIRV	chr11	17077655	17074391	-	6	512	31081	106947	ENSG00000110700.6	ENST00000525634.5	RPS13	RPS13-202	Known	Known	None	0.30000001192092896	None	None	None	None
05b78f6a-f908-4d1f-aed7-92d558f640c9	ONT_GM12878_R1	hg38_SIRV	chr7	6826233	6798958	-	15	1751	20826	277473	ENSG00000146574.15	ENCODEHT000277473	CCZ1B	ENCODEHT000277473	Known	NIC	None	0.4000000059604645	None	None	None	None
m54284U_191111_172039/105252911/ccs	PB_GM12878_R2	hg38_SIRV	chr2	28894665	28946754	+	18	2043	5805	20212	ENSG00000163811.11	ENST00000407426.7	WDR43	WDR43-202	Known	Known	None	0.550000011920929	None	None	None	None
132d9b63-d2aa-4b34-b279-9800ef19702a	ONT_GM12878_R2	hg38_SIRV	chr22	22697790	22901437	+	4	877	54816	276867	ENSG00000211666.2	ENCODEHT000276867	IGLV2-14	ENCODEHT000276867	Known	NIC	None	0.25	None	None	None	None
6ad7cc1e-c7a2-4d0b-91e9-06585081455e	ONT_GM12878_R2	hg38_SIRV	chr16	18789055	18782981	-	4	357	43176	267005	ENSG00000134419.15	ENCODEHT000267005	RPS15A	ENCODEHT000267005	Known	ISM	Both	0.15000000596046448	None	None	None	None
m54284U_191110_105540/105710621/ccs	PB_GM12878_R1	hg38_SIRV	chr1	8878683	8861009	-	12	1769	298	1291	ENSG00000074800.15	ENST00000234590.10	ENO1	ENO1-201	Known	Known	None	0.25	None	None	None	None
m54284U_191110_105540/110758213/ccs	PB_GM12878_R1	hg38_SIRV	chr17	8383193	8377528	-	4	516	45416	160003	ENSG00000161970.14	ENST00000648839.1	RPL26	RPL26-214	Known	Known	None	0.25	None	None	None	None
m54284U_191110_105540/60752781/ccs	PB_GM12878_R1	hg38_SIRV	chr3	23917148	23920834	+	4	1984	9635	34862	ENSG00000174748.20	ENST00000307839.9	RPL15	RPL15-201	Known	Known	None	0.550000011920929	None	None	None	None
m54284U_191110_105540/176098066/ccs	PB_GM12878_R1	hg38_SIRV	chr4	56436262	56459658	+	9	1449	13167	48655	ENSG00000128050.8	ENST00000512576.2	PAICS	PAICS-207	Known	Known	None	0.3499999940395355	None	None	None	None
562fb6b7-b741-4900-9c97-dd6a2b8b6133	ONT_GM12878_R2	hg38_SIRV	chr15	44715538	44718155	+	3	822	41096	277331	ENSG00000166710.18	ENCODEHT000277331	B2M	ENCODEHT000277331	Known	ISM	Both	0.15000000596046448	None	None	None	None
419faa0e-e78f-4fb2-b099-be87aabe2c93	ONT_GM12878_R1	hg38_SIRV	chr7	6826226	6798956	-	15	1752	20826	73393	ENSG00000146574.15	ENST00000316731.12	CCZ1B	CCZ1B-201	Known	Known	None	0.4000000059604645	None	None	None	None
m54284U_191111_172039/103679164/ccs	PB_GM12878_R2	hg38_SIRV	chr5	61162417	61158605	-	3	1936	15718	56269	ENSG00000188725.7	ENST00000339020.7	SMIM15	SMIM15-201	Known	Known	None	0.25	None	None	None	None
8ef58d4e-3fbb-4c9d-9078-6bc6912c3408	ONT_GM12878_R2	hg38_SIRV	chr22	22697830	22901432	+	3	852	54816	276771	ENSG00000211666.2	ENCODEHT000276771	IGLV2-14	ENCODEHT000276771	Known	NIC	None	0.30000001192092896	None	None	None	None
55847a96-3f45-4fbd-91f5-1680a2cf61fb	ONT_GM12878_R1	hg38_SIRV	chr11	17077658	17074391	-	6	515	31081	106947	ENSG00000110700.6	ENST00000525634.5	RPS13	RPS13-202	Known	Known	None	0.30000001192092896	None	None	None	None
m54284U_191111_172039/112460996/ccs	PB_GM12878_R2	hg38_SIRV	chr2	28894665	28947016	+	18	2305	5805	20212	ENSG00000163811.11	ENST00000407426.7	WDR43	WDR43-202	Known	Known	None	0.30000001192092896	None	None	None	None
m54284U_191110_105540/105712450/ccs	PB_GM12878_R1	hg38_SIRV	chr1	8878689	8861009	-	12	1775	298	1291	ENSG00000074800.15	ENST00000234590.10	ENO1	ENO1-201	Known	Known	None	0.25	None	None	None	None
m54284U_191110_105540/176228562/ccs	PB_GM12878_R1	hg38_SIRV	chr4	56436262	56459656	+	9	1447	13167	48655	ENSG00000128050.8	ENST00000512576.2	PAICS	PAICS-207	Known	Known	None	0.3499999940395355	None	None	None	None
feec6e3c-8c44-4ffc-bafc-919c8df3d6ba	ONT_GM12878_R2	hg38_SIRV	chr22	22697896	22901437	+	4	885	54816	276767	ENSG00000211666.2	ENCODEHT000276767	IGLV2-14	ENCODEHT000276767	Known	NIC	None	0.25	None	None	None	None
f5fcc29c-d592-430b-b4ed-97df165e6a93	ONT_GM12878_R2	hg38_SIRV	chr7	6822408	6798958	-	10	1259	20826	277477	ENSG00000146574.15	ENCODEHT000277477	CCZ1B	ENCODEHT000277477	Known	ISM	Suffix	0.44999998807907104	None	None	None	None
90b5e120-3d87-4fdb-90ad-27248a5dc1d5	ONT_GM12878_R2	hg38_SIRV	chr16	18789119	18782981	-	4	427	43176	267005	ENSG00000134419.15	ENCODEHT000267005	RPS15A	ENCODEHT000267005	Known	ISM	Both	0.15000000596046448	None	None	None	None
m54284U_191111_172039/104005760/ccs	PB_GM12878_R2	hg38_SIRV	chr5	61162459	61158605	-	3	1978	15718	56269	ENSG00000188725.7	ENST00000339020.7	SMIM15	SMIM15-201	Known	Known	None	0.25	None	None	None	None
3f03392a-1dff-433f-8ee6-d383fd4c18d0	ONT_GM12878_R1	hg38_SIRV	chr15	44715539	44718141	+	3	791	41096	277331	ENSG00000166710.18	ENCODEHT000277331	B2M	ENCODEHT000277331	Known	ISM	Both	0.3499999940395355	None	None	None	None
m54284U_191110_105540/111216175/ccs	PB_GM12878_R1	hg38_SIRV	chr17	8383193	8377528	-	4	516	45416	160003	ENSG00000161970.14	ENST00000648839.1	RPL26	RPL26-214	Known	Known	None	0.25	None	None	None	None
m54284U_191110_105540/60754455/ccs	PB_GM12878_R1	hg38_SIRV	chr3	23917148	23919548	+	4	698	9635	34862	ENSG00000174748.20	ENST00000307839.9	RPL15	RPL15-201	Known	Known	None	0.15000000596046448	None	None	None	None
e3aadb97-db74-45c3-b38c-b349088801d5	ONT_GM12878_R2	hg38_SIRV	chr7	6819823	6798957	-	9	1091	20826	277527	ENSG00000146574.15	ENCODEHT000277527	CCZ1B	ENCODEHT000277527	Known	NNC	None	0.44999998807907104	None	None	None	None
10a2bb67-3373-4632-8160-2ffc0816de49	ONT_GM12878_R2	hg38_SIRV	chr22	22697896	22901430	+	4	878	54816	276767	ENSG00000211666.2	ENCODEHT000276767	IGLV2-14	ENCODEHT000276767	Known	NIC	None	0.3499999940395355	None	None	None	None
m54284U_191110_105540/105775195/ccs	PB_GM12878_R1	hg38_SIRV	chr1	8878684	8861009	-	12	1770	298	1291	ENSG00000074800.15	ENST00000234590.10	ENO1	ENO1-201	Known	Known	None	0.25	None	None	None	None
m54284U_191110_105540/177538947/ccs	PB_GM12878_R1	hg38_SIRV	chr4	56436262	56461359	+	9	3150	13167	48655	ENSG00000128050.8	ENST00000512576.2	PAICS	PAICS-207	Known	Known	None	0.15000000596046448	None	None	None	None
34dfcfbd-c4ff-4505-949a-4529cd68900f	ONT_GM12878_R1	hg38_SIRV	chr11	17077485	17074391	-	5	483	31081	106948	ENSG00000110700.6	ENST00000525828.1	RPS13	RPS13-203	Known	Known	None	0.30000001192092896	None	None	None	None
m54284U_191111_172039/117770612/ccs	PB_GM12878_R2	hg38_SIRV	chr2	28894665	28946719	+	18	2008	5805	20212	ENSG00000163811.11	ENST00000407426.7	WDR43	WDR43-202	Known	Known	None	0.6000000238418579	None	None	None	None
46a84166-dc2b-46ce-afa9-afd711868e71	ONT_GM12878_R2	hg38_SIRV	chr22	22697794	22901385	+	3	833	54816	276797	ENSG00000211666.2	ENCODEHT000276797	IGLV2-14	ENCODEHT000276797	Known	NIC	None	0.20000000298023224	None	None	None	None
4a333f9c-f505-4b23-8aef-68c7d4d13b9f	ONT_GM12878_R2	hg38_SIRV	chr16	18789119	18782981	-	4	427	43176	267005	ENSG00000134419.15	ENCODEHT000267005	RPS15A	ENCODEHT000267005	Known	ISM	Both	0.15000000596046448	None	None	None	None
m54284U_191111_172039/108267788/ccs	PB_GM12878_R2	hg38_SIRV	chr5	61162440	61158605	-	3	1959	15718	56269	ENSG00000188725.7	ENST00000339020.7	SMIM15	SMIM15-201	Known	Known	None	0.25	None	None	None	None
1c2d3a3f-e052-4217-8345-7af73b1b74e6	ONT_GM12878_R1	hg38_SIRV	chr15	44715539	44718154	+	3	810	41096	277331	ENSG00000166710.18	ENCODEHT000277331	B2M	ENCODEHT000277331	Known	ISM	Both	0.20000000298023224	None	None	None	None
6c27903c-62ed-4cd5-b602-d605974887f7	ONT_GM12878_R1	hg38_SIRV	chr7	6826284	6798959	-	14	1800	20826	277528	ENSG00000146574.15	ENCODEHT000277528	CCZ1B	ENCODEHT000277528	Known	NIC	None	0.44999998807907104	None	None	None	None
m54284U_191110_105540/105776839/ccs	PB_GM12878_R1	hg38_SIRV	chr1	8878669	8861009	-	12	1755	298	1291	ENSG00000074800.15	ENST00000234590.10	ENO1	ENO1-201	Known	Known	None	0.25	None	None	None	None
m54284U_191110_105540/60820024/ccs	PB_GM12878_R1	hg38_SIRV	chr3	23917148	23919551	+	4	701	9635	34862	ENSG00000174748.20	ENST00000307839.9	RPL15	RPL15-201	Known	Known	None	0.20000000298023224	None	None	None	None
3e6daa75-efef-4b80-844f-f3fffeca7ff9	ONT_GM12878_R2	hg38_SIRV	chr22	22697896	22901437	+	4	877	54816	276767	ENSG00000211666.2	ENCODEHT000276767	IGLV2-14	ENCODEHT000276767	Known	NIC	None	0.25	None	None	None	None
m54284U_191110_105540/111871040/ccs	PB_GM12878_R1	hg38_SIRV	chr17	8383192	8377528	-	4	515	45416	160003	ENSG00000161970.14	ENST00000648839.1	RPL26	RPL26-214	Known	Known	None	0.25	None	None	None	None
m54284U_191110_105540/177996055/ccs	PB_GM12878_R1	hg38_SIRV	chr4	56436262	56459658	+	9	1449	13167	48655	ENSG00000128050.8	ENST00000512576.2	PAICS	PAICS-207	Known	Known	None	0.3499999940395355	None	None	None	None
m54284U_191111_172039/124716779/ccs	PB_GM12878_R2	hg38_SIRV	chr2	28894662	28929710	+	11	1384	5805	277497	ENSG00000163811.11	ENCODEHT000277497	WDR43	ENCODEHT000277497	Known	ISM	Prefix	0.6000000238418579	None	None	None	None
1e86bdd1-8243-4a96-bf62-43c371209a4d	ONT_GM12878_R1	hg38_SIRV	chr11	17077655	17074391	-	6	495	31081	106947	ENSG00000110700.6	ENST00000525634.5	RPS13	RPS13-202	Known	Known	None	0.30000001192092896	None	None	None	None
a3a4887a-81d4-4e50-bea2-0173c4740c0f	ONT_GM12878_R2	hg38_SIRV	chr22	22697849	22901428	+	4	844	54816	276769	ENSG00000211666.2	ENCODEHT000276769	IGLV2-14	ENCODEHT000276769	Known	NIC	None	0.3499999940395355	None	None	None	None
m54284U_191111_172039/109314994/ccs	PB_GM12878_R2	hg38_SIRV	chr5	61162417	61158605	-	3	1929	15718	56269	ENSG00000188725.7	ENST00000339020.7	SMIM15	SMIM15-201	Known	Known	None	0.25	None	None	None	None
m54284U_191110_105540/105841332/ccs	PB_GM12878_R1	hg38_SIRV	chr1	8878689	8861009	-	12	1775	298	1291	ENSG00000074800.15	ENST00000234590.10	ENO1	ENO1-201	Known	Known	None	0.25	None	None	None	None
5bb7c24d-af09-4784-bd95-97184333fb98	ONT_GM12878_R2	hg38_SIRV	chr16	18789119	18782981	-	4	427	43176	267005	ENSG00000134419.15	ENCODEHT000267005	RPS15A	ENCODEHT000267005	Known	ISM	Both	0.15000000596046448	None	None	None	None
efcc691f-940d-4330-8e82-dbf627995d01	ONT_GM12878_R1	hg38_SIRV	chr15	44715539	44718155	+	3	811	41096	277331	ENSG00000166710.18	ENCODEHT000277331	B2M	ENCODEHT000277331	Known	ISM	Both	0.15000000596046448	None	None	None	None
m54284U_191110_105540/60883794/ccs	PB_GM12878_R1	hg38_SIRV	chr3	23917148	23919549	+	4	699	9635	34862	ENSG00000174748.20	ENST00000307839.9	RPL15	RPL15-201	Known	Known	None	0.15000000596046448	None	None	None	None
m54284U_191110_105540/178455035/ccs	PB_GM12878_R1	hg38_SIRV	chr4	56436262	56459844	+	9	1635	13167	48655	ENSG00000128050.8	ENST00000512576.2	PAICS	PAICS-207	Known	Known	None	0.3499999940395355	None	None	None	None
e7ec7601-e2c3-4a8a-bf2f-b80cd4aa6c67	ONT_GM12878_R2	hg38_SIRV	chr22	22697849	22901441	+	4	870	54816	276769	ENSG00000211666.2	ENCODEHT000276769	IGLV2-14	ENCODEHT000276769	Known	NIC	None	0.25	None	None	None	None
ff5b90be-ccb8-49ba-9927-4616a19a26eb	ONT_GM12878_R2	hg38_SIRV	chr7	6824677	6798965	-	14	1517	20826	277483	ENSG00000146574.15	ENCODEHT000277483	CCZ1B	ENCODEHT000277483	Known	ISM	Suffix	0.44999998807907104	None	None	None	None
m54284U_191110_105540/112134106/ccs	PB_GM12878_R1	hg38_SIRV	chr17	8383193	8377528	-	4	516	45416	160003	ENSG00000161970.14	ENST00000648839.1	RPL26	RPL26-214	Known	Known	None	0.25	None	None	None	None
m54284U_191110_105540/105842749/ccs	PB_GM12878_R1	hg38_SIRV	chr1	8878684	8861009	-	12	1770	298	1291	ENSG00000074800.15	ENST00000234590.10	ENO1	ENO1-201	Known	Known	None	0.25	None	None	None	None
778b6bba-3cb8-4785-85ef-c799f4cbbe9c	ONT_GM12878_R2	hg38_SIRV	chr22	22697923	22901435	+	4	865	54816	277529	ENSG00000211666.2	ENCODEHT000277529	IGLV2-14	ENCODEHT000277529	Known	NIC	None	0.20000000298023224	None	None	None	None
m54284U_191111_172039/129304146/ccs	PB_GM12878_R2	hg38_SIRV	chr2	28894665	28946718	+	18	2007	5805	20212	ENSG00000163811.11	ENST00000407426.7	WDR43	WDR43-202	Known	Known	None	0.550000011920929	None	None	None	None
m54284U_191110_105540/178520942/ccs	PB_GM12878_R1	hg38_SIRV	chr4	56436262	56459658	+	9	1449	13167	48655	ENSG00000128050.8	ENST00000512576.2	PAICS	PAICS-207	Known	Known	None	0.3499999940395355	None	None	None	None
69af57db-2f49-402e-a5f1-62f4d51f18a6	ONT_GM12878_R1	hg38_SIRV	chr11	17077648	17074391	-	6	485	31081	277324	ENSG00000110700.6	ENCODEHT000277324	RPS13	ENCODEHT000277324	Known	NNC	None	0.30000001192092896	None	None	None	None
m54284U_191111_172039/111216726/ccs	PB_GM12878_R2	hg38_SIRV	chr5	61162459	61158605	-	3	1978	15718	56269	ENSG00000188725.7	ENST00000339020.7	SMIM15	SMIM15-201	Known	Known	None	0.25	None	None	None	None
m54284U_191110_105540/60884828/ccs	PB_GM12878_R1	hg38_SIRV	chr3	23917148	23919549	+	4	699	9635	34862	ENSG00000174748.20	ENST00000307839.9	RPL15	RPL15-201	Known	Known	None	0.15000000596046448	None	None	None	None
be6d7f94-6b43-4b1c-934e-cb3a7f54bff7	ONT_GM12878_R2	hg38_SIRV	chr15	44715540	44718144	+	2	818	41096	277328	ENSG00000166710.18	ENCODEHT000277328	B2M	ENCODEHT000277328	Known	ISM	Suffix	0.20000000298023224	None	None	None	None
70abd0dc-2f45-4e23-bdbb-41485233be07	ONT_GM12878_R2	hg38_SIRV	chr16	18789117	18782981	-	4	425	43176	267005	ENSG00000134419.15	ENCODEHT000267005	RPS15A	ENCODEHT000267005	Known	ISM	Both	0.15000000596046448	None	None	None	None
48bcfbcd-7ab4-45df-9cf7-ca1d64e98787	ONT_GM12878_R1	hg38_SIRV	chr7	6805066	6798966	-	4	725	20826	277485	ENSG00000146574.15	ENCODEHT000277485	CCZ1B	ENCODEHT000277485	Known	ISM	Suffix	0.5	None	None	None	None
m54284U_191110_105540/105972977/ccs	PB_GM12878_R1	hg38_SIRV	chr1	8878684	8861009	-	12	1770	298	1291	ENSG00000074800.15	ENST00000234590.10	ENO1	ENO1-201	Known	Known	None	0.25	None	None	None	None
fe798f43-84ca-4e1b-b35d-b616e2dc23eb	ONT_GM12878_R2	hg38_SIRV	chr22	22697790	22906765	+	3	844	54816	276873	ENSG00000211666.2	ENCODEHT000276873	IGLV2-14	ENCODEHT000276873	Known	NIC	None	0.550000011920929	None	None	None	None
03294c52-2470-4002-ba0f-b38a6a56dc21	ONT_GM12878_R1	hg38_SIRV	chr7	6824674	6798966	-	14	1535	20826	277481	ENSG00000146574.15	ENCODEHT000277481	CCZ1B	ENCODEHT000277481	Known	ISM	Suffix	0.5	None	None	None	None
m54284U_191110_105540/112723281/ccs	PB_GM12878_R1	hg38_SIRV	chr17	8383188	8377528	-	4	511	45416	160003	ENSG00000161970.14	ENST00000648839.1	RPL26	RPL26-214	Known	Known	None	0.25	None	None	None	None
m54284U_191111_172039/138611022/ccs	PB_GM12878_R2	hg38_SIRV	chr2	28894665	28946992	+	18	2281	5805	20212	ENSG00000163811.11	ENST00000407426.7	WDR43	WDR43-202	Known	Known	None	0.30000001192092896	None	None	None	None
1892883c-464f-48e5-9919-9435539ab579	ONT_GM12878_R2	hg38_SIRV	chr11	17077655	17074391	-	6	512	31081	106947	ENSG00000110700.6	ENST00000525634.5	RPS13	RPS13-202	Known	Known	None	0.30000001192092896	None	None	None	None
m54284U_191111_172039/2473/ccs	PB_GM12878_R2	hg38_SIRV	chr4	56436262	56459843	+	9	1634	13167	48655	ENSG00000128050.8	ENST00000512576.2	PAICS	PAICS-207	Known	Known	None	0.3499999940395355	None	None	None	None
m54284U_191111_172039/112329914/ccs	PB_GM12878_R2	hg38_SIRV	chr5	61162474	61158605	-	3	1993	15718	56269	ENSG00000188725.7	ENST00000339020.7	SMIM15	SMIM15-201	Known	Known	None	0.25	None	None	None	None
f9171f38-2daa-4986-ab57-7c8747eade48	ONT_GM12878_R2	hg38_SIRV	chr22	22697826	22901446	+	3	860	54816	276773	ENSG00000211666.2	ENCODEHT000276773	IGLV2-14	ENCODEHT000276773	Known	NIC	None	0.25	None	None	None	None
25e62099-a235-49b5-9857-1b2259c78b0d	ONT_GM12878_R2	hg38_SIRV	chr15	44715539	44718133	+	3	796	41096	277331	ENSG00000166710.18	ENCODEHT000277331	B2M	ENCODEHT000277331	Known	ISM	Both	0.550000011920929	None	None	None	None
2bd6d1d6-6322-4296-9335-ff8d0ef3d8bb	ONT_GM12878_R2	hg38_SIRV	chr16	18789119	18782981	-	4	421	43176	267005	ENSG00000134419.15	ENCODEHT000267005	RPS15A	ENCODEHT000267005	Known	ISM	Both	0.15000000596046448	None	None	None	None
m54284U_191110_105540/105973279/ccs	PB_GM12878_R1	hg38_SIRV	chr1	8878691	8861009	-	12	1777	298	1291	ENSG00000074800.15	ENST00000234590.10	ENO1	ENO1-201	Known	Known	None	0.25	None	None	None	None
m54284U_191110_105540/60885650/ccs	PB_GM12878_R1	hg38_SIRV	chr3	23917148	23919549	+	4	699	9635	34862	ENSG00000174748.20	ENST00000307839.9	RPL15	RPL15-201	Known	Known	None	0.15000000596046448	None	None	None	None
a212beef-e051-45ea-92cc-6c3000f80455	ONT_GM12878_R1	hg38_SIRV	chr7	6826218	6798965	-	15	1683	20826	73393	ENSG00000146574.15	ENST00000316731.12	CCZ1B	CCZ1B-201	Known	Known	None	0.5	None	None	None	None
m54284U_191110_105540/113573949/ccs	PB_GM12878_R1	hg38_SIRV	chr17	8383188	8377528	-	4	511	45416	160003	ENSG00000161970.14	ENST00000648839.1	RPL26	RPL26-214	Known	Known	None	0.25	None	None	None	None
1234f883-3ae9-4a94-8171-5e7e84fbb4e3	ONT_GM12878_R2	hg38_SIRV	chr22	22697816	22901439	+	4	882	54816	276782	ENSG00000211666.2	ENCODEHT000276782	IGLV2-14	ENCODEHT000276782	Known	NIC	None	0.10000000149011612	None	None	None	None
m54284U_191111_172039/139461190/ccs	PB_GM12878_R2	hg38_SIRV	chr2	28894662	28929710	+	11	1384	5805	277497	ENSG00000163811.11	ENCODEHT000277497	WDR43	ENCODEHT000277497	Known	ISM	Prefix	0.6000000238418579	None	None	None	None
m54284U_191110_105540/105973750/ccs	PB_GM12878_R1	hg38_SIRV	chr1	8878688	8861009	-	12	1774	298	1291	ENSG00000074800.15	ENST00000234590.10	ENO1	ENO1-201	Known	Known	None	0.25	None	None	None	None
m54284U_191111_172039/113770876/ccs	PB_GM12878_R2	hg38_SIRV	chr5	61162383	61158605	-	3	1766	15718	277421	ENSG00000188725.7	ENCODEHT000277421	SMIM15	ENCODEHT000277421	Known	NIC	None	0.25	None	None	None	None
746b2212-64d2-4080-b1f8-7cd3271187a9	ONT_GM12878_R2	hg38_SIRV	chr11	17077647	17074390	-	5	487	31081	277426	ENSG00000110700.6	ENCODEHT000277426	RPS13	ENCODEHT000277426	Known	ISM	Suffix	0.30000001192092896	None	None	None	None
m54284U_191110_105540/140837583/ccs	PB_GM12878_R1	hg38_SIRV	chr15	44715540	44718146	+	3	801	41096	277331	ENSG00000166710.18	ENCODEHT000277331	B2M	ENCODEHT000277331	Known	ISM	Both	0.30000001192092896	None	None	None	None
m54284U_191111_172039/131589/ccs	PB_GM12878_R2	hg38_SIRV	chr4	56436262	56459640	+	9	1431	13167	48655	ENSG00000128050.8	ENST00000512576.2	PAICS	PAICS-207	Known	Known	None	0.550000011920929	None	None	None	None
71161309-f19a-4852-a0cc-9d76cf1f4663	ONT_GM12878_R2	hg38_SIRV	chr22	22697790	22901406	+	3	825	54816	276862	ENSG00000211666.2	ENCODEHT000276862	IGLV2-14	ENCODEHT000276862	Known	NIC	None	0.5	None	None	None	None
b1c152e0-4ddd-4a75-8483-8304278d942f	ONT_GM12878_R2	hg38_SIRV	chr16	18789119	18782981	-	4	427	43176	267005	ENSG00000134419.15	ENCODEHT000267005	RPS15A	ENCODEHT000267005	Known	ISM	Both	0.15000000596046448	None	None	None	None
m54284U_191110_105540/61014057/ccs	PB_GM12878_R1	hg38_SIRV	chr3	23917148	23919537	+	4	687	9635	34862	ENSG00000174748.20	ENST00000307839.9	RPL15	RPL15-201	Known	Known	None	0.30000001192092896	None	None	None	None
ea2eb0f2-5d1c-4926-bf70-67c3ea7d351b	ONT_GM12878_R1	hg38_SIRV	chr7	6826240	6798965	-	15	1744	20826	73393	ENSG00000146574.15	ENST00000316731.12	CCZ1B	CCZ1B-201	Known	Known	None	0.5	None	None	None	None
m54284U_191111_172039/165413545/ccs	PB_GM12878_R2	hg38_SIRV	chr2	28894665	28947004	+	18	2293	5805	20212	ENSG00000163811.11	ENST00000407426.7	WDR43	WDR43-202	Known	Known	None	0.30000001192092896	None	None	None	None
m54284U_191110_105540/105974055/ccs	PB_GM12878_R1	hg38_SIRV	chr1	8878713	8861009	-	12	1799	298	1291	ENSG00000074800.15	ENST00000234590.10	ENO1	ENO1-201	Known	Known	None	0.25	None	None	None	None
m54284U_191110_105540/114491566/ccs	PB_GM12878_R1	hg38_SIRV	chr17	8383180	8377528	-	4	503	45416	160003	ENSG00000161970.14	ENST00000648839.1	RPL26	RPL26-214	Known	Known	None	0.25	None	None	None	None
m54284U_191111_172039/196893/ccs	PB_GM12878_R2	hg38_SIRV	chr4	56436262	56459638	+	9	1429	13167	48655	ENSG00000128050.8	ENST00000512576.2	PAICS	PAICS-207	Known	Known	None	0.5	None	None	None	None
m54284U_191111_172039/31654012/ccs	PB_GM12878_R2	hg38_SIRV	chr15	44715540	44718152	+	3	807	41096	277331	ENSG00000166710.18	ENCODEHT000277331	B2M	ENCODEHT000277331	Known	ISM	Both	0.20000000298023224	None	None	None	None
acaabec6-7ebc-4049-a8fe-1ed78e225362	ONT_GM12878_R1	hg38_SIRV	chr7	6826195	6798963	-	15	1712	20826	277509	ENSG00000146574.15	ENCODEHT000277509	CCZ1B	ENCODEHT000277509	Known	NNC	None	0.5	None	None	None	None
3f181c8b-e943-40ce-811f-cec47b14c2a2	ONT_GM12878_R2	hg38_SIRV	chr11	17077678	17074391	-	6	535	31081	106947	ENSG00000110700.6	ENST00000525634.5	RPS13	RPS13-202	Known	Known	None	0.30000001192092896	None	None	None	None
m54284U_191111_172039/115015799/ccs	PB_GM12878_R2	hg38_SIRV	chr5	61161231	61158605	-	2	1650	15718	277417	ENSG00000188725.7	ENCODEHT000277417	SMIM15	ENCODEHT000277417	Known	ISM	Suffix	0.25	None	None	None	None
fc3d09e5-a01d-4579-b6cc-30ea43dec462	ONT_GM12878_R2	hg38_SIRV	chr22	22697923	22698329	+	2	290	54805	195752	ENSG00000211660.3	ENST00000390306.2	IGLV2-23	IGLV2-23-201	Known	Known	None	0.15000000596046448	None	None	None	None
5cfb75f1-18a4-4e49-834b-678e54566aec	ONT_GM12878_R2	hg38_SIRV	chr16	18789065	18782981	-	4	359	43176	267005	ENSG00000134419.15	ENCODEHT000267005	RPS15A	ENCODEHT000267005	Known	ISM	Both	0.15000000596046448	None	None	None	None
37b8f546-caf8-49b2-b7d2-8c6a4e8fd610	ONT_GM12878_R2	hg38_SIRV	chr7	6799271	6798969	-	1	280	20826	277470	ENSG00000146574.15	ENCODEHT000277470	CCZ1B	ENCODEHT000277470	Known	ISM	None	0.5	None	None	None	None
m54284U_191110_105540/106037723/ccs	PB_GM12878_R1	hg38_SIRV	chr1	8878663	8861009	-	12	1749	298	1291	ENSG00000074800.15	ENST00000234590.10	ENO1	ENO1-201	Known	Known	None	0.25	None	None	None	None
m54284U_191110_105540/12387240/ccs	PB_GM12878_R1	hg38_SIRV	chr2	28894666	28946756	+	18	2044	5805	20212	ENSG00000163811.11	ENST00000407426.7	WDR43	WDR43-202	Known	Known	None	0.6499999761581421	None	None	None	None
ec1fa233-6e2f-4c10-8e75-8dc9d3144b70	ONT_GM12878_R2	hg38_SIRV	chr22	22697816	22901429	+	4	878	54816	276782	ENSG00000211666.2	ENCODEHT000276782	IGLV2-14	ENCODEHT000276782	Known	NIC	None	0.3499999940395355	None	None	None	None
m54284U_191110_105540/117246414/ccs	PB_GM12878_R1	hg38_SIRV	chr17	8383193	8377528	-	4	516	45416	160003	ENSG00000161970.14	ENST00000648839.1	RPL26	RPL26-214	Known	Known	None	0.25	None	None	None	None
m54284U_191111_172039/197047/ccs	PB_GM12878_R2	hg38_SIRV	chr4	56436262	56459662	+	9	1453	13167	48655	ENSG00000128050.8	ENST00000512576.2	PAICS	PAICS-207	Known	Known	None	0.30000001192092896	None	None	None	None
m54284U_191111_172039/115802928/ccs	PB_GM12878_R2	hg38_SIRV	chr15	44715540	44718154	+	3	809	41096	277331	ENSG00000166710.18	ENCODEHT000277331	B2M	ENCODEHT000277331	Known	ISM	Both	0.20000000298023224	None	None	None	None
m54284U_191110_105540/61015488/ccs	PB_GM12878_R1	hg38_SIRV	chr3	23917148	23919547	+	4	697	9635	34862	ENSG00000174748.20	ENST00000307839.9	RPL15	RPL15-201	Known	Known	None	0.20000000298023224	None	None	None	None
d86b150e-27d4-47cb-9a53-7bc6095831d3	ONT_GM12878_R2	hg38_SIRV	chr7	6822371	6798970	-	10	1169	20826	277477	ENSG00000146574.15	ENCODEHT000277477	CCZ1B	ENCODEHT000277477	Known	ISM	Suffix	0.5	None	None	None	None
bd3d80de-2fa3-42ab-850e-9ae2713e79e2	ONT_GM12878_R2	hg38_SIRV	chr11	17077655	17074391	-	6	512	31081	106947	ENSG00000110700.6	ENST00000525634.5	RPS13	RPS13-202	Known	Known	None	0.30000001192092896	None	None	None	None
m54284U_191111_172039/116328662/ccs	PB_GM12878_R2	hg38_SIRV	chr5	61162448	61158605	-	3	1967	15718	56269	ENSG00000188725.7	ENST00000339020.7	SMIM15	SMIM15-201	Known	Known	None	0.25	None	None	None	None
7788585c-d44e-4ff1-89cf-bea38cb4dff4	ONT_GM12878_R2	hg38_SIRV	chr16	18789119	18782981	-	4	427	43176	267005	ENSG00000134419.15	ENCODEHT000267005	RPS15A	ENCODEHT000267005	Known	ISM	Both	0.15000000596046448	None	None	None	None
m54284U_191110_105540/106170972/ccs	PB_GM12878_R1	hg38_SIRV	chr1	8878683	8861009	-	12	1769	298	1291	ENSG00000074800.15	ENST00000234590.10	ENO1	ENO1-201	Known	Known	None	0.25	None	None	None	None
c984c30e-bf4d-46ee-83e9-0e6c6fea379e	ONT_GM12878_R2	hg38_SIRV	chr22	22697849	22901439	+	4	859	54816	276769	ENSG00000211666.2	ENCODEHT000276769	IGLV2-14	ENCODEHT000276769	Known	NIC	None	0.30000001192092896	None	None	None	None
m54284U_191111_172039/139657701/ccs	PB_GM12878_R2	hg38_SIRV	chr2	28894666	28946720	+	18	2008	5805	20212	ENSG00000163811.11	ENST00000407426.7	WDR43	WDR43-202	Known	Known	None	0.6000000238418579	None	None	None	None
m54284U_191110_105540/117571888/ccs	PB_GM12878_R1	hg38_SIRV	chr17	8383193	8377528	-	4	516	45416	160003	ENSG00000161970.14	ENST00000648839.1	RPL26	RPL26-214	Known	Known	None	0.25	None	None	None	None
da3fe96a-352c-4e94-9531-50e910d45888	ONT_GM12878_R2	hg38_SIRV	chr15	44715540	44718154	+	3	809	41096	277331	ENSG00000166710.18	ENCODEHT000277331	B2M	ENCODEHT000277331	Known	ISM	Both	0.20000000298023224	None	None	None	None
m54284U_191111_172039/1048905/ccs	PB_GM12878_R2	hg38_SIRV	chr4	56436262	56461359	+	9	3150	13167	48655	ENSG00000128050.8	ENST00000512576.2	PAICS	PAICS-207	Known	Known	None	0.15000000596046448	None	None	None	None
9330229d-338b-4412-9971-3329dffb4b85	ONT_GM12878_R2	hg38_SIRV	chr22	22697794	22901437	+	3	866	54816	276797	ENSG00000211666.2	ENCODEHT000276797	IGLV2-14	ENCODEHT000276797	Known	NIC	None	0.25	None	None	None	None
c29be74a-d285-47f5-beb2-34b52b96f4ef	ONT_GM12878_R2	hg38_SIRV	chr7	6819944	6798982	-	9	1047	20826	277512	ENSG00000146574.15	ENCODEHT000277512	CCZ1B	ENCODEHT000277512	Known	ISM	Suffix	0.44999998807907104	None	None	None	None
m54284U_191110_105540/61080335/ccs	PB_GM12878_R1	hg38_SIRV	chr3	23917148	23920839	+	4	1989	9635	34862	ENSG00000174748.20	ENST00000307839.9	RPL15	RPL15-201	Known	Known	None	0.4000000059604645	None	None	None	None
m54284U_191110_105540/106233929/ccs	PB_GM12878_R1	hg38_SIRV	chr1	8878691	8861009	-	12	1777	298	1291	ENSG00000074800.15	ENST00000234590.10	ENO1	ENO1-201	Known	Known	None	0.25	None	None	None	None
m54284U_191111_172039/116590847/ccs	PB_GM12878_R2	hg38_SIRV	chr5	61162458	61158605	-	3	1977	15718	56269	ENSG00000188725.7	ENST00000339020.7	SMIM15	SMIM15-201	Known	Known	None	0.25	None	None	None	None
736e46bb-ccd3-46fd-8d92-c94852d40166	ONT_GM12878_R2	hg38_SIRV	chr16	18789119	18782981	-	4	427	43176	267005	ENSG00000134419.15	ENCODEHT000267005	RPS15A	ENCODEHT000267005	Known	ISM	Both	0.15000000596046448	None	None	None	None
m54284U_191110_105540/121308636/ccs	PB_GM12878_R1	hg38_SIRV	chr17	8383193	8377528	-	4	516	45416	160003	ENSG00000161970.14	ENST00000648839.1	RPL26	RPL26-214	Known	Known	None	0.25	None	None	None	None
m54284U_191110_105540/10289328/ccs	PB_GM12878_R1	hg38_SIRV	chr2	28894667	28947006	+	18	2293	5805	20212	ENSG00000163811.11	ENST00000407426.7	WDR43	WDR43-202	Known	Known	None	0.30000001192092896	None	None	None	None
m54284U_191111_172039/1049956/ccs	PB_GM12878_R2	hg38_SIRV	chr4	56436262	56459656	+	9	1447	13167	48655	ENSG00000128050.8	ENST00000512576.2	PAICS	PAICS-207	Known	Known	None	0.3499999940395355	None	None	None	None
887d20af-8f62-4311-a0f6-1375ca27849e	ONT_GM12878_R2	hg38_SIRV	chr11	17077485	17074391	-	5	483	31081	106948	ENSG00000110700.6	ENST00000525828.1	RPS13	RPS13-203	Known	Known	None	0.30000001192092896	None	None	None	None
fdae3844-2c74-476b-a7cf-297868811ea1	ONT_GM12878_R1	hg38_SIRV	chr15	44715541	44718154	+	3	802	41096	277331	ENSG00000166710.18	ENCODEHT000277331	B2M	ENCODEHT000277331	Known	ISM	Both	0.20000000298023224	None	None	None	None
f12fe6a2-fb60-4a3d-8bff-3820705e1655	ONT_GM12878_R2	hg38_SIRV	chr22	22697896	22901296	+	4	744	54816	276767	ENSG00000211666.2	ENCODEHT000276767	IGLV2-14	ENCODEHT000276767	Known	NIC	None	0.20000000298023224	None	None	None	None
cebac7d3-9d74-4b66-a2a7-2f44f50d006f	ONT_GM12878_R1	hg38_SIRV	chr7	6801480	6798998	-	3	526	20826	73396	ENSG00000146574.15	ENST00000468078.1	CCZ1B	CCZ1B-207	Known	Known	None	0.30000001192092896	None	None	None	None
m54284U_191110_105540/106236252/ccs	PB_GM12878_R1	hg38_SIRV	chr1	8878686	8861009	-	12	1772	298	1291	ENSG00000074800.15	ENST00000234590.10	ENO1	ENO1-201	Known	Known	None	0.25	None	None	None	None
m54284U_191110_105540/61213323/ccs	PB_GM12878_R1	hg38_SIRV	chr3	23917148	23919549	+	4	602	9635	34876	ENSG00000174748.20	ENST00000436146.2	RPL15	RPL15-209	Known	Known	None	0.15000000596046448	None	None	None	None
m54284U_191110_105540/126551235/ccs	PB_GM12878_R1	hg38_SIRV	chr17	8383184	8377528	-	4	507	45416	160003	ENSG00000161970.14	ENST00000648839.1	RPL26	RPL26-214	Known	Known	None	0.25	None	None	None	None
m54284U_191111_172039/117441919/ccs	PB_GM12878_R2	hg38_SIRV	chr5	61162445	61158605	-	3	1964	15718	56269	ENSG00000188725.7	ENST00000339020.7	SMIM15	SMIM15-201	Known	Known	None	0.25	None	None	None	None
9b7b2d73-ae29-43fd-9945-da08fb18d30c	ONT_GM12878_R2	hg38_SIRV	chr22	22697849	22901441	+	4	870	54816	276769	ENSG00000211666.2	ENCODEHT000276769	IGLV2-14	ENCODEHT000276769	Known	NIC	None	0.25	None	None	None	None
f5ae93ca-c21b-42a1-a3bb-7981e5da54f8	ONT_GM12878_R2	hg38_SIRV	chr16	18789119	18782983	-	3	347	43176	267892	ENSG00000134419.15	ENCODEHT000267892	RPS15A	ENCODEHT000267892	Known	ISM	Suffix	0.15000000596046448	None	None	None	None
m54284U_191111_172039/15927904/ccs	PB_GM12878_R2	hg38_SIRV	chr7	6823329	6799011	-	11	1246	20826	277471	ENSG00000146574.15	ENCODEHT000277471	CCZ1B	ENCODEHT000277471	Known	ISM	Suffix	0.20000000298023224	None	None	None	None
m54284U_191111_172039/2034046/ccs	PB_GM12878_R2	hg38_SIRV	chr4	56436262	56459661	+	9	1452	13167	48655	ENSG00000128050.8	ENST00000512576.2	PAICS	PAICS-207	Known	Known	None	0.30000001192092896	None	None	None	None
m54284U_191110_105540/19399811/ccs	PB_GM12878_R1	hg38_SIRV	chr2	28894667	28946756	+	18	2043	5805	20212	ENSG00000163811.11	ENST00000407426.7	WDR43	WDR43-202	Known	Known	None	0.6499999761581421	None	None	None	None
ee2d107a-420d-41f0-b6c9-82e92c18f254	ONT_GM12878_R1	hg38_SIRV	chr15	44715541	44718154	+	3	808	41096	277331	ENSG00000166710.18	ENCODEHT000277331	B2M	ENCODEHT000277331	Known	ISM	Both	0.20000000298023224	None	None	None	None
776814f2-fabe-4345-8124-8f91e2a8fbf0	ONT_GM12878_R2	hg38_SIRV	chr11	17077655	17074419	-	6	516	31081	277270	ENSG00000110700.6	ENCODEHT000277270	RPS13	ENCODEHT000277270	Known	NNC	None	0.30000001192092896	None	None	None	None
96972513-e711-4efd-b37b-7a785f74a8f4	ONT_GM12878_R2	hg38_SIRV	chr22	22697849	22901441	+	4	856	54816	276769	ENSG00000211666.2	ENCODEHT000276769	IGLV2-14	ENCODEHT000276769	Known	NIC	None	0.25	None	None	None	None
m54284U_191110_105540/106236752/ccs	PB_GM12878_R1	hg38_SIRV	chr1	8878691	8861009	-	12	1777	298	1291	ENSG00000074800.15	ENST00000234590.10	ENO1	ENO1-201	Known	Known	None	0.25	None	None	None	None
m54284U_191110_105540/61277048/ccs	PB_GM12878_R1	hg38_SIRV	chr3	23917148	23919549	+	4	699	9635	34862	ENSG00000174748.20	ENST00000307839.9	RPL15	RPL15-201	Known	Known	None	0.15000000596046448	None	None	None	None
m54284U_191110_105540/131336014/ccs	PB_GM12878_R1	hg38_SIRV	chr17	8383193	8377528	-	4	516	45416	160003	ENSG00000161970.14	ENST00000648839.1	RPL26	RPL26-214	Known	Known	None	0.25	None	None	None	None
577f1417-661b-4286-917d-046d5b111c0f	ONT_GM12878_R2	hg38_SIRV	chr7	6814852	6799017	-	8	958	20826	277463	ENSG00000146574.15	ENCODEHT000277463	CCZ1B	ENCODEHT000277463	Known	ISM	Suffix	0.20000000298023224	None	None	None	None
m54284U_191111_172039/117835711/ccs	PB_GM12878_R2	hg38_SIRV	chr5	61162459	61158605	-	3	1978	15718	56269	ENSG00000188725.7	ENST00000339020.7	SMIM15	SMIM15-201	Known	Known	None	0.25	None	None	None	None
793534b3-e0d9-4878-ac68-8bdccd6f99d6	ONT_GM12878_R2	hg38_SIRV	chr16	18789118	18782981	-	4	426	43176	267005	ENSG00000134419.15	ENCODEHT000267005	RPS15A	ENCODEHT000267005	Known	ISM	Both	0.15000000596046448	None	None	None	None
m54284U_191111_172039/2164769/ccs	PB_GM12878_R2	hg38_SIRV	chr4	56436262	56461358	+	9	3149	13167	48655	ENSG00000128050.8	ENST00000512576.2	PAICS	PAICS-207	Known	Known	None	0.15000000596046448	None	None	None	None
6272d785-d819-4a55-b4cc-e5b65b3340f4	ONT_GM12878_R2	hg38_SIRV	chr22	22697896	22901437	+	4	885	54816	276767	ENSG00000211666.2	ENCODEHT000276767	IGLV2-14	ENCODEHT000276767	Known	NIC	None	0.25	None	None	None	None
m54284U_191110_105540/22678067/ccs	PB_GM12878_R1	hg38_SIRV	chr2	28894667	28946756	+	18	2043	5805	20212	ENSG00000163811.11	ENST00000407426.7	WDR43	WDR43-202	Known	Known	None	0.6499999761581421	None	None	None	None
fb26261f-e1bb-46ca-be62-5f7143510558	ONT_GM12878_R2	hg38_SIRV	chr11	17077655	17074391	-	6	512	31081	106947	ENSG00000110700.6	ENST00000525634.5	RPS13	RPS13-202	Known	Known	None	0.30000001192092896	None	None	None	None
b2429484-c028-4dab-bfb3-ab46742e8318	ONT_GM12878_R1	hg38_SIRV	chr15	44715541	44718145	+	3	799	41096	277331	ENSG00000166710.18	ENCODEHT000277331	B2M	ENCODEHT000277331	Known	ISM	Both	0.30000001192092896	None	None	None	None
m54284U_191111_172039/24381927/ccs	PB_GM12878_R2	hg38_SIRV	chr7	6823359	6799025	-	11	1262	20826	277471	ENSG00000146574.15	ENCODEHT000277471	CCZ1B	ENCODEHT000277471	Known	ISM	Suffix	0.25	None	None	None	None
m54284U_191110_105540/136119819/ccs	PB_GM12878_R1	hg38_SIRV	chr17	8383193	8377528	-	4	516	45416	160003	ENSG00000161970.14	ENST00000648839.1	RPL26	RPL26-214	Known	Known	None	0.25	None	None	None	None
m54284U_191110_105540/106302018/ccs	PB_GM12878_R1	hg38_SIRV	chr1	8878649	8861009	-	12	1706	298	1291	ENSG00000074800.15	ENST00000234590.10	ENO1	ENO1-201	Known	Known	None	0.25	None	None	None	None
b1fe7e7d-3aaf-48dc-9a9c-29558b2bc5bd	ONT_GM12878_R2	hg38_SIRV	chr22	22697799	22901423	+	4	859	54816	276794	ENSG00000211666.2	ENCODEHT000276794	IGLV2-14	ENCODEHT000276794	Known	NIC	None	0.3499999940395355	None	None	None	None
m54284U_191111_172039/118688128/ccs	PB_GM12878_R2	hg38_SIRV	chr5	61162467	61158605	-	3	1986	15718	56269	ENSG00000188725.7	ENST00000339020.7	SMIM15	SMIM15-201	Known	Known	None	0.25	None	None	None	None
m54284U_191110_105540/61277277/ccs	PB_GM12878_R1	hg38_SIRV	chr3	23917148	23919551	+	4	701	9635	34862	ENSG00000174748.20	ENST00000307839.9	RPL15	RPL15-201	Known	Known	None	0.20000000298023224	None	None	None	None
1e82460c-8b1e-4c7b-bfc2-39e5b316d005	ONT_GM12878_R2	hg38_SIRV	chr16	18789068	18782981	-	4	376	43176	267005	ENSG00000134419.15	ENCODEHT000267005	RPS15A	ENCODEHT000267005	Known	ISM	Both	0.15000000596046448	None	None	None	None
m54284U_191110_105540/27264694/ccs	PB_GM12878_R1	hg38_SIRV	chr2	28894667	28948208	+	18	3495	5805	20212	ENSG00000163811.11	ENST00000407426.7	WDR43	WDR43-202	Known	Known	None	0.15000000596046448	None	None	None	None
m54284U_191111_172039/2950731/ccs	PB_GM12878_R2	hg38_SIRV	chr4	56436262	56459658	+	9	1449	13167	48655	ENSG00000128050.8	ENST00000512576.2	PAICS	PAICS-207	Known	Known	None	0.3499999940395355	None	None	None	None
3f41230e-520d-4bc1-bb20-a8b4c66d78bc	ONT_GM12878_R2	hg38_SIRV	chr22	22697849	22901445	+	4	874	54816	276769	ENSG00000211666.2	ENCODEHT000276769	IGLV2-14	ENCODEHT000276769	Known	NIC	None	0.10000000149011612	None	None	None	None
de8e8616-91cb-4fee-92c3-2480e478d943	ONT_GM12878_R2	hg38_SIRV	chr7	6826259	6799023	-	15	1702	20826	73393	ENSG00000146574.15	ENST00000316731.12	CCZ1B	CCZ1B-201	Known	Known	None	0.25	None	None	None	None
3ccf9e71-aa42-4aa9-bb4f-e8980cea6ae5	ONT_GM12878_R1	hg38_SIRV	chr15	44715541	44718080	+	2	763	41096	277340	ENSG00000166710.18	ENCODEHT000277340	B2M	ENCODEHT000277340	Known	ISM	Suffix	0.25	None	None	None	None
m54284U_191110_105540/106431037/ccs	PB_GM12878_R1	hg38_SIRV	chr1	8878684	8861009	-	12	1770	298	1291	ENSG00000074800.15	ENST00000234590.10	ENO1	ENO1-201	Known	Known	None	0.25	None	None	None	None
m54284U_191110_105540/138020452/ccs	PB_GM12878_R1	hg38_SIRV	chr17	8383193	8377528	-	4	516	45416	160003	ENSG00000161970.14	ENST00000648839.1	RPL26	RPL26-214	Known	Known	None	0.25	None	None	None	None
a6ceb5a3-bc3b-4018-a3b3-c6617eca2d87	ONT_GM12878_R2	hg38_SIRV	chr22	22697794	22901438	+	3	864	54816	276797	ENSG00000211666.2	ENCODEHT000276797	IGLV2-14	ENCODEHT000276797	Known	NIC	None	0.20000000298023224	None	None	None	None
m54284U_191110_105540/64356373/ccs	PB_GM12878_R1	hg38_SIRV	chr2	28894667	28946680	+	18	1967	5805	20212	ENSG00000163811.11	ENST00000407426.7	WDR43	WDR43-202	Known	Known	None	0.550000011920929	None	None	None	None
cb37f45d-43fa-4d23-b01a-0b350160a58a	ONT_GM12878_R2	hg38_SIRV	chr11	17075524	17074391	-	3	248	31081	106944	ENSG00000110700.6	ENST00000531908.5	RPS13	RPS13-208	Known	Known	None	0.30000001192092896	None	None	None	None
m54284U_191111_172039/119999325/ccs	PB_GM12878_R2	hg38_SIRV	chr5	61162459	61158605	-	3	1978	15718	56269	ENSG00000188725.7	ENST00000339020.7	SMIM15	SMIM15-201	Known	Known	None	0.25	None	None	None	None
7fe6b8a8-ace6-436c-bdef-af6f89c7ce8e	ONT_GM12878_R2	hg38_SIRV	chr16	18789119	18782981	-	4	433	43176	267005	ENSG00000134419.15	ENCODEHT000267005	RPS15A	ENCODEHT000267005	Known	ISM	Both	0.15000000596046448	None	None	None	None
28e5cc14-ee00-4311-bcf7-98db9ca06785	ONT_GM12878_R1	hg38_SIRV	chr7	6826260	6799024	-	15	1705	20826	73393	ENSG00000146574.15	ENST00000316731.12	CCZ1B	CCZ1B-201	Known	Known	None	0.25	None	None	None	None
m54284U_191110_105540/61344203/ccs	PB_GM12878_R1	hg38_SIRV	chr3	23917148	23920837	+	4	1987	9635	34862	ENSG00000174748.20	ENST00000307839.9	RPL15	RPL15-201	Known	Known	None	0.4000000059604645	None	None	None	None
m54284U_191111_172039/3016126/ccs	PB_GM12878_R2	hg38_SIRV	chr4	56436262	56459658	+	9	1449	13167	48655	ENSG00000128050.8	ENST00000512576.2	PAICS	PAICS-207	Known	Known	None	0.3499999940395355	None	None	None	None
2613ff11-5eaf-49b6-9ccd-f45617e72d95	ONT_GM12878_R1	hg38_SIRV	chr15	44715541	44718153	+	3	807	41096	277331	ENSG00000166710.18	ENCODEHT000277331	B2M	ENCODEHT000277331	Known	ISM	Both	0.20000000298023224	None	None	None	None
bae2bc8a-d09a-4d5b-8055-1f1442de2f0d	ONT_GM12878_R2	hg38_SIRV	chr7	6826209	6799061	-	15	1615	20826	277530	ENSG00000146574.15	ENCODEHT000277530	CCZ1B	ENCODEHT000277530	Known	NNC	None	0.3499999940395355	None	None	None	None
0aa912a7-7126-488d-9262-db11e323aa80	ONT_GM12878_R2	hg38_SIRV	chr22	22697896	22901440	+	4	888	54816	276767	ENSG00000211666.2	ENCODEHT000276767	IGLV2-14	ENCODEHT000276767	Known	NIC	None	0.10000000149011612	None	None	None	None
m54284U_191110_105540/106431341/ccs	PB_GM12878_R1	hg38_SIRV	chr1	8878714	8861009	-	12	1800	298	1291	ENSG00000074800.15	ENST00000234590.10	ENO1	ENO1-201	Known	Known	None	0.25	None	None	None	None
m54284U_191110_105540/68159739/ccs	PB_GM12878_R1	hg38_SIRV	chr2	28894667	28946715	+	18	2002	5805	20212	ENSG00000163811.11	ENST00000407426.7	WDR43	WDR43-202	Known	Known	None	0.6000000238418579	None	None	None	None
m54284U_191111_172039/120980154/ccs	PB_GM12878_R2	hg38_SIRV	chr5	61162424	61158605	-	3	1943	15718	56269	ENSG00000188725.7	ENST00000339020.7	SMIM15	SMIM15-201	Known	Known	None	0.25	None	None	None	None
m54284U_191110_105540/138807497/ccs	PB_GM12878_R1	hg38_SIRV	chr17	8383193	8377528	-	4	516	45416	160003	ENSG00000161970.14	ENST00000648839.1	RPL26	RPL26-214	Known	Known	None	0.25	None	None	None	None
0b1122f8-56b5-415f-9adf-2e4bcd9b2af2	ONT_GM12878_R2	hg38_SIRV	chr16	18790318	18782981	-	5	499	43176	277531	ENSG00000134419.15	ENCODEHT000277531	RPS15A	ENCODEHT000277531	Known	NIC	None	0.15000000596046448	None	None	None	None
50718a7b-515e-403a-9977-d62405fde562	ONT_GM12878_R2	hg38_SIRV	chr22	22697849	22901427	+	4	856	54816	276769	ENSG00000211666.2	ENCODEHT000276769	IGLV2-14	ENCODEHT000276769	Known	NIC	None	0.3499999940395355	None	None	None	None
4c4e9f85-e977-40d7-8a54-7677dd9dd1c1	ONT_GM12878_R2	hg38_SIRV	chr11	17075191	17074391	-	2	171	31081	106943	ENSG00000110700.6	ENST00000531008.5	RPS13	RPS13-207	Known	Known	None	0.30000001192092896	None	None	None	None
m54284U_191111_172039/3279571/ccs	PB_GM12878_R2	hg38_SIRV	chr4	56436262	56459656	+	9	1447	13167	48655	ENSG00000128050.8	ENST00000512576.2	PAICS	PAICS-207	Known	Known	None	0.3499999940395355	None	None	None	None
m54284U_191110_105540/61344412/ccs	PB_GM12878_R1	hg38_SIRV	chr3	23917148	23920834	+	4	1984	9635	34862	ENSG00000174748.20	ENST00000307839.9	RPL15	RPL15-201	Known	Known	None	0.550000011920929	None	None	None	None
4ad81c8d-a808-48bd-9e95-3fe40e0e105e	ONT_GM12878_R1	hg38_SIRV	chr15	44715541	44718148	+	3	802	41096	277331	ENSG00000166710.18	ENCODEHT000277331	B2M	ENCODEHT000277331	Known	ISM	Both	0.20000000298023224	None	None	None	None
f040b0ed-d067-425c-971b-2ece18841199	ONT_GM12878_R2	hg38_SIRV	chr7	6819808	6799205	-	8	816	20826	277532	ENSG00000146574.15	ENCODEHT000277532	CCZ1B	ENCODEHT000277532	Known	ISM	Suffix	0.5	None	None	None	None
m54284U_191110_105540/106433281/ccs	PB_GM12878_R1	hg38_SIRV	chr1	8878683	8861009	-	12	1769	298	1291	ENSG00000074800.15	ENST00000234590.10	ENO1	ENO1-201	Known	Known	None	0.25	None	None	None	None
m54284U_191110_105540/74383567/ccs	PB_GM12878_R1	hg38_SIRV	chr2	28894667	28947052	+	18	2339	5805	20212	ENSG00000163811.11	ENST00000407426.7	WDR43	WDR43-202	Known	Known	None	0.30000001192092896	None	None	None	None
fa61f363-e92e-46e0-94d9-4fd091a9449f	ONT_GM12878_R2	hg38_SIRV	chr22	22697794	22901437	+	3	875	54816	276797	ENSG00000211666.2	ENCODEHT000276797	IGLV2-14	ENCODEHT000276797	Known	NIC	None	0.25	None	None	None	None
m54284U_191111_172039/121372885/ccs	PB_GM12878_R2	hg38_SIRV	chr5	61162459	61158605	-	3	1978	15718	56269	ENSG00000188725.7	ENST00000339020.7	SMIM15	SMIM15-201	Known	Known	None	0.25	None	None	None	None
m54284U_191110_105540/146737067/ccs	PB_GM12878_R1	hg38_SIRV	chr17	8383193	8377528	-	4	516	45416	160003	ENSG00000161970.14	ENST00000648839.1	RPL26	RPL26-214	Known	Known	None	0.25	None	None	None	None
590e8e77-3249-49cc-b1fe-ad8658697186	ONT_GM12878_R1	hg38_SIRV	chr22	22697823	22901440	+	3	856	54816	276779	ENSG00000211666.2	ENCODEHT000276779	IGLV2-14	ENCODEHT000276779	Known	NIC	None	0.10000000149011612	None	None	None	None
m54284U_191110_105540/106562005/ccs	PB_GM12878_R1	hg38_SIRV	chr1	8878689	8861009	-	12	1775	298	1291	ENSG00000074800.15	ENST00000234590.10	ENO1	ENO1-201	Known	Known	None	0.25	None	None	None	None
m54284U_191111_172039/3343417/ccs	PB_GM12878_R2	hg38_SIRV	chr4	56436260	56459519	+	8	1252	13167	276637	ENSG00000128050.8	ENCODEHT000276637	PAICS	ENCODEHT000276637	Known	NIC	None	0.30000001192092896	None	None	None	None
5a5fc1f7-7bac-4839-8251-9b431e908e65	ONT_GM12878_R2	hg38_SIRV	chr11	17077657	17074391	-	6	514	31081	106947	ENSG00000110700.6	ENST00000525634.5	RPS13	RPS13-202	Known	Known	None	0.30000001192092896	None	None	None	None
83a3780b-045f-43ec-951a-da557401c803	ONT_GM12878_R2	hg38_SIRV	chr16	18789119	18782981	-	4	420	43176	267005	ENSG00000134419.15	ENCODEHT000267005	RPS15A	ENCODEHT000267005	Known	ISM	Both	0.15000000596046448	None	None	None	None
5fac589f-dc9d-4fa9-8698-0dff03f031b6	ONT_GM12878_R1	hg38_SIRV	chr15	44715541	44718154	+	3	808	41096	277331	ENSG00000166710.18	ENCODEHT000277331	B2M	ENCODEHT000277331	Known	ISM	Both	0.20000000298023224	None	None	None	None
m54284U_191110_105540/61475005/ccs	PB_GM12878_R1	hg38_SIRV	chr3	23917148	23920834	+	4	1984	9635	34862	ENSG00000174748.20	ENST00000307839.9	RPL15	RPL15-201	Known	Known	None	0.550000011920929	None	None	None	None
cbc587c7-000c-4dba-a180-c93d09ab3c5d	ONT_GM12878_R2	hg38_SIRV	chr7	6820037	6799219	-	9	903	20826	277512	ENSG00000146574.15	ENCODEHT000277512	CCZ1B	ENCODEHT000277512	Known	ISM	Suffix	0.30000001192092896	None	None	None	None
m54284U_191110_105540/83757568/ccs	PB_GM12878_R1	hg38_SIRV	chr2	28894667	28946990	+	18	2277	5805	20212	ENSG00000163811.11	ENST00000407426.7	WDR43	WDR43-202	Known	Known	None	0.30000001192092896	None	None	None	None
6ec152f2-d955-4519-9bd3-a5f53e3ec76b	ONT_GM12878_R1	hg38_SIRV	chr22	22697831	22901441	+	3	861	54816	276771	ENSG00000211666.2	ENCODEHT000276771	IGLV2-14	ENCODEHT000276771	Known	NIC	None	0.25	None	None	None	None
m54284U_191111_172039/123012498/ccs	PB_GM12878_R2	hg38_SIRV	chr5	61162458	61158605	-	3	1977	15718	56269	ENSG00000188725.7	ENST00000339020.7	SMIM15	SMIM15-201	Known	Known	None	0.25	None	None	None	None
m54284U_191110_105540/148310231/ccs	PB_GM12878_R1	hg38_SIRV	chr17	8382319	8377614	-	3	480	45416	271828	ENSG00000161970.14	ENCODEHT000271828	RPL26	ENCODEHT000271828	Known	ISM	Suffix	0.25	None	None	None	None
m54284U_191111_172039/4785131/ccs	PB_GM12878_R2	hg38_SIRV	chr4	56436262	56459658	+	9	1449	13167	48655	ENSG00000128050.8	ENST00000512576.2	PAICS	PAICS-207	Known	Known	None	0.3499999940395355	None	None	None	None
m54284U_191110_105540/106562151/ccs	PB_GM12878_R1	hg38_SIRV	chr1	8878684	8861009	-	12	1770	298	1291	ENSG00000074800.15	ENST00000234590.10	ENO1	ENO1-201	Known	Known	None	0.25	None	None	None	None
2947a99e-e578-43f1-b0b0-88e85309d55e	ONT_GM12878_R1	hg38_SIRV	chr22	22697897	22901437	+	4	884	54816	276767	ENSG00000211666.2	ENCODEHT000276767	IGLV2-14	ENCODEHT000276767	Known	NIC	None	0.25	None	None	None	None
bce894ff-ea5c-4381-963c-1d48d06cc1fc	ONT_GM12878_R1	hg38_SIRV	chr15	44715541	44718155	+	3	815	41096	277331	ENSG00000166710.18	ENCODEHT000277331	B2M	ENCODEHT000277331	Known	ISM	Both	0.15000000596046448	None	None	None	None
m54284U_191111_172039/3081350/ccs	PB_GM12878_R2	hg38_SIRV	chr7	6800461	6799446	-	1	1016	20826	277533	ENSG00000146574.15	ENCODEHT000277533	CCZ1B	ENCODEHT000277533	Known	Genomic	None	0.949999988079071	None	None	None	None
f4ca0a13-cbed-409e-b928-ba46381d731f	ONT_GM12878_R2	hg38_SIRV	chr16	18790320	18782981	-	5	503	43176	150781	ENSG00000134419.15	ENST00000322989.8	RPS15A	RPS15A-201	Known	Known	None	0.15000000596046448	None	None	None	None
m54284U_191110_105540/61475254/ccs	PB_GM12878_R1	hg38_SIRV	chr3	23917148	23919543	+	4	693	9635	34862	ENSG00000174748.20	ENST00000307839.9	RPL15	RPL15-201	Known	Known	None	0.20000000298023224	None	None	None	None
m54284U_191110_105540/88868849/ccs	PB_GM12878_R1	hg38_SIRV	chr2	28894667	28946992	+	18	2279	5805	20212	ENSG00000163811.11	ENST00000407426.7	WDR43	WDR43-202	Known	Known	None	0.30000001192092896	None	None	None	None
m54284U_191111_172039/5048137/ccs	PB_GM12878_R2	hg38_SIRV	chr4	56436262	56459661	+	9	1452	13167	48655	ENSG00000128050.8	ENST00000512576.2	PAICS	PAICS-207	Known	Known	None	0.30000001192092896	None	None	None	None
m54284U_191110_105540/148768395/ccs	PB_GM12878_R1	hg38_SIRV	chr17	8383193	8377528	-	4	516	45416	160003	ENSG00000161970.14	ENST00000648839.1	RPL26	RPL26-214	Known	Known	None	0.25	None	None	None	None
m54284U_191111_172039/125306184/ccs	PB_GM12878_R2	hg38_SIRV	chr5	61162374	61158605	-	3	1757	15718	277421	ENSG00000188725.7	ENCODEHT000277421	SMIM15	ENCODEHT000277421	Known	NIC	None	0.25	None	None	None	None
7ea8e3bd-d73e-41d0-a572-31b09a0fa33e	ONT_GM12878_R2	hg38_SIRV	chr11	17077657	17074391	-	6	514	31081	106947	ENSG00000110700.6	ENST00000525634.5	RPS13	RPS13-202	Known	Known	None	0.30000001192092896	None	None	None	None
9fa5e811-4709-4384-818b-63e5a4e84265	ONT_GM12878_R1	hg38_SIRV	chr22	22697850	22901441	+	4	869	54816	276769	ENSG00000211666.2	ENCODEHT000276769	IGLV2-14	ENCODEHT000276769	Known	NIC	None	0.25	None	None	None	None
m54284U_191110_105540/106562726/ccs	PB_GM12878_R1	hg38_SIRV	chr1	8878684	8861009	-	12	1770	298	1291	ENSG00000074800.15	ENST00000234590.10	ENO1	ENO1-201	Known	Known	None	0.25	None	None	None	None
6d45d442-7731-4efc-9b3b-da124f1841ca	ONT_GM12878_R2	hg38_SIRV	chr15	44715541	44718154	+	3	799	41096	277331	ENSG00000166710.18	ENCODEHT000277331	B2M	ENCODEHT000277331	Known	ISM	Both	0.20000000298023224	None	None	None	None
bc7d76ac-21fa-4780-8e9b-f39d7e01e9cd	ONT_GM12878_R1	hg38_SIRV	chr22	22697897	22901437	+	4	884	54816	276767	ENSG00000211666.2	ENCODEHT000276767	IGLV2-14	ENCODEHT000276767	Known	NIC	None	0.25	None	None	None	None
m54284U_191111_172039/5244091/ccs	PB_GM12878_R2	hg38_SIRV	chr4	56436262	56459656	+	9	1447	13167	48655	ENSG00000128050.8	ENST00000512576.2	PAICS	PAICS-207	Known	Known	None	0.3499999940395355	None	None	None	None
ed5ab783-ac50-4b49-a5e7-8babcd6029cf	ONT_GM12878_R2	hg38_SIRV	chr16	18789118	18782981	-	4	426	43176	267005	ENSG00000134419.15	ENCODEHT000267005	RPS15A	ENCODEHT000267005	Known	ISM	Both	0.15000000596046448	None	None	None	None
m54284U_191110_105540/89720909/ccs	PB_GM12878_R1	hg38_SIRV	chr2	28894667	28946995	+	18	2282	5805	20212	ENSG00000163811.11	ENST00000407426.7	WDR43	WDR43-202	Known	Known	None	0.25	None	None	None	None
m54284U_191110_105540/61605208/ccs	PB_GM12878_R1	hg38_SIRV	chr3	23917148	23920839	+	4	1989	9635	34862	ENSG00000174748.20	ENST00000307839.9	RPL15	RPL15-201	Known	Known	None	0.4000000059604645	None	None	None	None
m54284U_191110_105540/106563576/ccs	PB_GM12878_R1	hg38_SIRV	chr1	8878607	8861009	-	12	1704	298	239214	ENSG00000074800.15	ENCODEHT000239214	ENO1	ENCODEHT000239214	Known	NNC	None	0.25	None	None	None	None
a789cfb3-2bd6-4280-a410-36c09ce0ce39	ONT_GM12878_R1	hg38_SIRV	chr7	6826211	6804936	-	12	1122	20826	277534	ENSG00000146574.15	ENCODEHT000277534	CCZ1B	ENCODEHT000277534	Known	ISM	Prefix	0.05000000074505806	None	None	None	None
m54284U_191111_172039/125438756/ccs	PB_GM12878_R2	hg38_SIRV	chr5	61162442	61158605	-	3	1961	15718	56269	ENSG00000188725.7	ENST00000339020.7	SMIM15	SMIM15-201	Known	Known	None	0.25	None	None	None	None
c754e706-ea6e-424e-b942-6e0114e9877b	ONT_GM12878_R1	hg38_SIRV	chr22	22697831	22901441	+	3	857	54816	276771	ENSG00000211666.2	ENCODEHT000276771	IGLV2-14	ENCODEHT000276771	Known	NIC	None	0.25	None	None	None	None
m54284U_191110_105540/150735610/ccs	PB_GM12878_R1	hg38_SIRV	chr17	8383193	8377528	-	4	516	45416	160003	ENSG00000161970.14	ENST00000648839.1	RPL26	RPL26-214	Known	Known	None	0.25	None	None	None	None
a152e343-f719-459e-b64f-740aa250761a	ONT_GM12878_R2	hg38_SIRV	chr15	44715541	44718154	+	3	808	41096	277331	ENSG00000166710.18	ENCODEHT000277331	B2M	ENCODEHT000277331	Known	ISM	Both	0.20000000298023224	None	None	None	None
m54284U_191111_172039/5704193/ccs	PB_GM12878_R2	hg38_SIRV	chr4	56436262	56459656	+	9	1447	13167	48655	ENSG00000128050.8	ENST00000512576.2	PAICS	PAICS-207	Known	Known	None	0.3499999940395355	None	None	None	None
428769d9-e52c-430c-82b7-00b77900a3a7	ONT_GM12878_R2	hg38_SIRV	chr11	17075531	17074391	-	3	255	31081	106944	ENSG00000110700.6	ENST00000531908.5	RPS13	RPS13-208	Known	Known	None	0.30000001192092896	None	None	None	None
8379e738-6ec7-482a-860b-9ed549809526	ONT_GM12878_R1	hg38_SIRV	chr22	22697897	22901417	+	4	864	54816	276767	ENSG00000211666.2	ENCODEHT000276767	IGLV2-14	ENCODEHT000276767	Known	NIC	None	0.30000001192092896	None	None	None	None
m54284U_191110_105540/106627424/ccs	PB_GM12878_R1	hg38_SIRV	chr1	8878684	8861009	-	12	1763	298	1291	ENSG00000074800.15	ENST00000234590.10	ENO1	ENO1-201	Known	Known	None	0.25	None	None	None	None
m54284U_191110_105540/94830707/ccs	PB_GM12878_R1	hg38_SIRV	chr2	28894664	28929710	+	11	1382	5805	277497	ENSG00000163811.11	ENCODEHT000277497	WDR43	ENCODEHT000277497	Known	ISM	Prefix	0.6000000238418579	None	None	None	None
76f2d57c-0ded-451a-a5fe-0a08438ad4a5	ONT_GM12878_R2	hg38_SIRV	chr16	18789119	18782981	-	4	427	43176	267005	ENSG00000134419.15	ENCODEHT000267005	RPS15A	ENCODEHT000267005	Known	ISM	Both	0.15000000596046448	None	None	None	None
m54284U_191111_172039/50267423/ccs	PB_GM12878_R2	hg38_SIRV	chr7	6807257	6808369	+	1	1113	70663	277535	ENCODEHG000070663	ENCODEHT000277535	ENCODEHG000070663	ENCODEHT000277535	Antisense	Antisense	None	0.800000011920929	None	None	None	None
m54284U_191111_172039/6815924/ccs	PB_GM12878_R2	hg38_SIRV	chr4	56436262	56459658	+	9	1449	13167	48655	ENSG00000128050.8	ENST00000512576.2	PAICS	PAICS-207	Known	Known	None	0.3499999940395355	None	None	None	None
4241e464-ed75-48cb-863b-0bf03a7a8e36	ONT_GM12878_R1	hg38_SIRV	chr22	22697850	22901443	+	4	878	54816	276769	ENSG00000211666.2	ENCODEHT000276769	IGLV2-14	ENCODEHT000276769	Known	NIC	None	0.15000000596046448	None	None	None	None
m54284U_191111_172039/125634524/ccs	PB_GM12878_R2	hg38_SIRV	chr5	61162414	61158605	-	3	1933	15718	56269	ENSG00000188725.7	ENST00000339020.7	SMIM15	SMIM15-201	Known	Known	None	0.25	None	None	None	None
e337a07c-02e5-46c8-95bb-b624fc1404e7	ONT_GM12878_R2	hg38_SIRV	chr15	44715541	44718132	+	3	786	41096	277331	ENSG00000166710.18	ENCODEHT000277331	B2M	ENCODEHT000277331	Known	ISM	Both	0.550000011920929	None	None	None	None
m54284U_191110_105540/152174777/ccs	PB_GM12878_R1	hg38_SIRV	chr17	8383193	8377528	-	4	516	45416	160003	ENSG00000161970.14	ENST00000648839.1	RPL26	RPL26-214	Known	Known	None	0.25	None	None	None	None
m54284U_191110_105540/61737014/ccs	PB_GM12878_R1	hg38_SIRV	chr3	23917148	23919550	+	4	700	9635	34862	ENSG00000174748.20	ENST00000307839.9	RPL15	RPL15-201	Known	Known	None	0.15000000596046448	None	None	None	None
m54284U_191110_105540/106693730/ccs	PB_GM12878_R1	hg38_SIRV	chr1	8878684	8861009	-	12	1770	298	1291	ENSG00000074800.15	ENST00000234590.10	ENO1	ENO1-201	Known	Known	None	0.25	None	None	None	None
8de3c55a-27bd-4039-9aae-3c691a30490e	ONT_GM12878_R2	hg38_SIRV	chr11	17077644	17074390	-	5	484	31081	277426	ENSG00000110700.6	ENCODEHT000277426	RPS13	ENCODEHT000277426	Known	ISM	Suffix	0.30000001192092896	None	None	None	None
ea1a51e1-6864-45ce-8995-7d151a110ba1	ONT_GM12878_R1	hg38_SIRV	chr22	22697897	22901437	+	4	884	54816	276767	ENSG00000211666.2	ENCODEHT000276767	IGLV2-14	ENCODEHT000276767	Known	NIC	None	0.25	None	None	None	None
m54284U_191110_105540/108791428/ccs	PB_GM12878_R1	hg38_SIRV	chr2	28894667	28946993	+	18	2280	5805	20212	ENSG00000163811.11	ENST00000407426.7	WDR43	WDR43-202	Known	Known	None	0.30000001192092896	None	None	None	None
5f7cb568-77b3-4a84-a6e9-ad31b3141a9f	ONT_GM12878_R2	hg38_SIRV	chr16	18789119	18782981	-	4	427	43176	267005	ENSG00000134419.15	ENCODEHT000267005	RPS15A	ENCODEHT000267005	Known	ISM	Both	0.15000000596046448	None	None	None	None
09e8a74d-5e99-44ed-8f9b-2f87f5accc1b	ONT_GM12878_R1	hg38_SIRV	chr22	22697897	22901438	+	4	871	54816	276767	ENSG00000211666.2	ENCODEHT000276767	IGLV2-14	ENCODEHT000276767	Known	NIC	None	0.20000000298023224	None	None	None	None
m54284U_191111_172039/6816581/ccs	PB_GM12878_R2	hg38_SIRV	chr4	56436262	56459658	+	9	1449	13167	48655	ENSG00000128050.8	ENST00000512576.2	PAICS	PAICS-207	Known	Known	None	0.3499999940395355	None	None	None	None
m54284U_191110_105540/106694772/ccs	PB_GM12878_R1	hg38_SIRV	chr1	8878684	8861009	-	12	1770	298	1291	ENSG00000074800.15	ENST00000234590.10	ENO1	ENO1-201	Known	Known	None	0.25	None	None	None	None
m54284U_191110_105540/61737534/ccs	PB_GM12878_R1	hg38_SIRV	chr3	23917148	23919547	+	4	697	9635	34862	ENSG00000174748.20	ENST00000307839.9	RPL15	RPL15-201	Known	Known	None	0.20000000298023224	None	None	None	None
m54284U_191111_172039/126617576/ccs	PB_GM12878_R2	hg38_SIRV	chr5	61162468	61158574	-	4	1897	15718	277448	ENSG00000188725.7	ENCODEHT000277448	SMIM15	ENCODEHT000277448	Known	NNC	None	0.25	None	None	None	None
m54284U_191110_105540/152439640/ccs	PB_GM12878_R1	hg38_SIRV	chr7	6810589	6812495	+	1	1907	70664	277536	ENCODEHG000070664	ENCODEHT000277536	ENCODEHG000070664	ENCODEHT000277536	Antisense	Antisense	None	1.0	None	None	None	None
468c68dc-c7cd-4984-b506-53d6c17441df	ONT_GM12878_R2	hg38_SIRV	chr15	44715541	44718133	+	3	787	41096	277331	ENSG00000166710.18	ENCODEHT000277331	B2M	ENCODEHT000277331	Known	ISM	Both	0.550000011920929	None	None	None	None
m54284U_191110_105540/156109057/ccs	PB_GM12878_R1	hg38_SIRV	chr17	8383193	8377528	-	4	516	45416	160003	ENSG00000161970.14	ENST00000648839.1	RPL26	RPL26-214	Known	Known	None	0.25	None	None	None	None
0b2fd940-7a77-45e2-9003-8fe37773e0fd	ONT_GM12878_R1	hg38_SIRV	chr22	22697795	22901429	+	3	855	54816	276797	ENSG00000211666.2	ENCODEHT000276797	IGLV2-14	ENCODEHT000276797	Known	NIC	None	0.30000001192092896	None	None	None	None
3cdda272-6e8f-421e-8eb7-99898e63d7b7	ONT_GM12878_R2	hg38_SIRV	chr11	17077646	17074391	-	6	498	31081	277333	ENSG00000110700.6	ENCODEHT000277333	RPS13	ENCODEHT000277333	Known	NNC	None	0.30000001192092896	None	None	None	None
m54284U_191110_105540/111610471/ccs	PB_GM12878_R1	hg38_SIRV	chr2	28894667	28946721	+	18	2008	5805	20212	ENSG00000163811.11	ENST00000407426.7	WDR43	WDR43-202	Known	Known	None	0.550000011920929	None	None	None	None
m54284U_191110_105540/106758717/ccs	PB_GM12878_R1	hg38_SIRV	chr1	8878676	8861009	-	12	1762	298	1291	ENSG00000074800.15	ENST00000234590.10	ENO1	ENO1-201	Known	Known	None	0.25	None	None	None	None
3ced5e43-ef6b-43d4-9ae9-bca8f1e63365	ONT_GM12878_R2	hg38_SIRV	chr16	18789056	18782981	-	4	371	43176	267005	ENSG00000134419.15	ENCODEHT000267005	RPS15A	ENCODEHT000267005	Known	ISM	Both	0.15000000596046448	None	None	None	None
3883f07b-b14a-4c39-844d-180a77cdec43	ONT_GM12878_R1	hg38_SIRV	chr22	22697850	22901438	+	4	872	54816	276769	ENSG00000211666.2	ENCODEHT000276769	IGLV2-14	ENCODEHT000276769	Known	NIC	None	0.25	None	None	None	None
m54284U_191111_172039/7080258/ccs	PB_GM12878_R2	hg38_SIRV	chr4	56436262	56459640	+	9	1431	13167	48655	ENSG00000128050.8	ENST00000512576.2	PAICS	PAICS-207	Known	Known	None	0.550000011920929	None	None	None	None
m54284U_191111_172039/143984091/ccs	PB_GM12878_R2	hg38_SIRV	chr7	6812315	6812510	+	1	483	70664	277536	ENCODEHG000070664	ENCODEHT000277536	ENCODEHG000070664	ENCODEHT000277536	Antisense	Antisense	None	1.0	None	None	None	None
ac379546-a9c8-48f1-a69d-1c6dccb78a3d	ONT_GM12878_R2	hg38_SIRV	chr15	44715541	44718111	+	3	771	41096	277331	ENSG00000166710.18	ENCODEHT000277331	B2M	ENCODEHT000277331	Known	ISM	Both	0.15000000596046448	None	None	None	None
m54284U_191111_172039/128190395/ccs	PB_GM12878_R2	hg38_SIRV	chr5	61162374	61158605	-	3	1757	15718	277421	ENSG00000188725.7	ENCODEHT000277421	SMIM15	ENCODEHT000277421	Known	NIC	None	0.25	None	None	None	None
m54284U_191110_105540/61800969/ccs	PB_GM12878_R1	hg38_SIRV	chr3	23917148	23919551	+	4	767	9635	34866	ENSG00000174748.20	ENST00000435882.6	RPL15	RPL15-208	Known	Known	None	0.20000000298023224	None	None	None	None
m54284U_191110_105540/164038407/ccs	PB_GM12878_R1	hg38_SIRV	chr17	8383193	8377528	-	4	516	45416	160003	ENSG00000161970.14	ENST00000648839.1	RPL26	RPL26-214	Known	Known	None	0.25	None	None	None	None
f79d3af8-c350-4f35-81fb-51929f932576	ONT_GM12878_R1	hg38_SIRV	chr22	22697850	22901441	+	4	869	54816	276769	ENSG00000211666.2	ENCODEHT000276769	IGLV2-14	ENCODEHT000276769	Known	NIC	None	0.25	None	None	None	None
m54284U_191110_105540/106826246/ccs	PB_GM12878_R1	hg38_SIRV	chr1	8867231	8861013	-	7	1320	298	238995	ENSG00000074800.15	ENCODEHT000238995	ENO1	ENCODEHT000238995	Known	ISM	Suffix	0.25	None	None	None	None
f75a4c48-9cf8-4ba2-829b-5837768f86e8	ONT_GM12878_R2	hg38_SIRV	chr15	44715541	44718153	+	3	807	41096	277331	ENSG00000166710.18	ENCODEHT000277331	B2M	ENCODEHT000277331	Known	ISM	Both	0.20000000298023224	None	None	None	None
m54284U_191111_172039/132383676/ccs	PB_GM12878_R2	hg38_SIRV	chr5	61162467	61158605	-	3	1986	15718	56269	ENSG00000188725.7	ENST00000339020.7	SMIM15	SMIM15-201	Known	Known	None	0.25	None	None	None	None
4706877f-8f89-4f1f-addf-412a4576b568	ONT_GM12878_R2	hg38_SIRV	chr11	17077482	17074391	-	5	480	31081	106948	ENSG00000110700.6	ENST00000525828.1	RPS13	RPS13-203	Known	Known	None	0.30000001192092896	None	None	None	None
m54284U_191111_172039/7341863/ccs	PB_GM12878_R2	hg38_SIRV	chr4	56436262	56459659	+	9	1450	13167	48655	ENSG00000128050.8	ENST00000512576.2	PAICS	PAICS-207	Known	Known	None	0.30000001192092896	None	None	None	None
m54284U_191110_105540/134810281/ccs	PB_GM12878_R1	hg38_SIRV	chr2	28894667	28946679	+	18	1966	5805	20212	ENSG00000163811.11	ENST00000407426.7	WDR43	WDR43-202	Known	Known	None	0.550000011920929	None	None	None	None
f8df8570-9b5f-40db-b631-5584eae71fcb	ONT_GM12878_R2	hg38_SIRV	chr16	18789119	18782981	-	4	421	43176	267005	ENSG00000134419.15	ENCODEHT000267005	RPS15A	ENCODEHT000267005	Known	ISM	Both	0.15000000596046448	None	None	None	None
m54284U_191111_172039/72548916/ccs	PB_GM12878_R2	hg38_SIRV	chr7	6816039	6815185	-	1	855	20826	277537	ENSG00000146574.15	ENCODEHT000277537	CCZ1B	ENCODEHT000277537	Known	Genomic	None	0.949999988079071	None	None	None	None
6575ffa9-3002-4c2a-904b-d0939908654e	ONT_GM12878_R1	hg38_SIRV	chr22	22697850	22901433	+	4	861	54816	276769	ENSG00000211666.2	ENCODEHT000276769	IGLV2-14	ENCODEHT000276769	Known	NIC	None	0.30000001192092896	None	None	None	None
m54284U_191110_105540/61868396/ccs	PB_GM12878_R1	hg38_SIRV	chr3	23917148	23919793	+	4	943	9635	34862	ENSG00000174748.20	ENST00000307839.9	RPL15	RPL15-201	Known	Known	None	0.30000001192092896	None	None	None	None
m54284U_191110_105540/167576910/ccs	PB_GM12878_R1	hg38_SIRV	chr17	8383193	8377528	-	4	516	45416	160003	ENSG00000161970.14	ENST00000648839.1	RPL26	RPL26-214	Known	Known	None	0.25	None	None	None	None
640c7fdc-bff0-449f-8d74-eae7fc22ba3c	ONT_GM12878_R2	hg38_SIRV	chr15	44715541	44718154	+	3	762	41096	277331	ENSG00000166710.18	ENCODEHT000277331	B2M	ENCODEHT000277331	Known	ISM	Both	0.20000000298023224	None	None	None	None
m54284U_191110_105540/106826366/ccs	PB_GM12878_R1	hg38_SIRV	chr1	8878708	8861009	-	12	1794	298	1291	ENSG00000074800.15	ENST00000234590.10	ENO1	ENO1-201	Known	Known	None	0.25	None	None	None	None
2eb22892-b82f-4911-b3e7-1563cfa38430	ONT_GM12878_R2	hg38_SIRV	chr7	6826156	6819604	-	6	815	20826	277538	ENSG00000146574.15	ENCODEHT000277538	CCZ1B	ENCODEHT000277538	Known	NNC	None	0.25	None	None	None	None
6c3dcdcb-d6c7-4663-9c92-79c7ef13c704	ONT_GM12878_R1	hg38_SIRV	chr22	22697851	22901437	+	3	878	54816	276768	ENSG00000211666.2	ENCODEHT000276768	IGLV2-14	ENCODEHT000276768	Known	NIC	None	0.25	None	None	None	None
m54284U_191111_172039/134875444/ccs	PB_GM12878_R2	hg38_SIRV	chr5	61162468	61158605	-	3	1987	15718	56269	ENSG00000188725.7	ENST00000339020.7	SMIM15	SMIM15-201	Known	Known	None	0.25	None	None	None	None
m54284U_191110_105540/138544608/ccs	PB_GM12878_R1	hg38_SIRV	chr2	28894667	28946718	+	18	2005	5805	20212	ENSG00000163811.11	ENST00000407426.7	WDR43	WDR43-202	Known	Known	None	0.550000011920929	None	None	None	None
c032eb44-21a7-40ae-aaf4-aa29dff5f15e	ONT_GM12878_R2	hg38_SIRV	chr16	18789119	18782981	-	4	427	43176	267005	ENSG00000134419.15	ENCODEHT000267005	RPS15A	ENCODEHT000267005	Known	ISM	Both	0.15000000596046448	None	None	None	None
m54284U_191111_172039/8260110/ccs	PB_GM12878_R2	hg38_SIRV	chr4	56436262	56459682	+	9	1473	13167	48655	ENSG00000128050.8	ENST00000512576.2	PAICS	PAICS-207	Known	Known	None	0.44999998807907104	None	None	None	None
c8fbfff1-2bab-4558-9f2f-c55827e374bf	ONT_GM12878_R2	hg38_SIRV	chr15	44715541	44718154	+	3	808	41096	277331	ENSG00000166710.18	ENCODEHT000277331	B2M	ENCODEHT000277331	Known	ISM	Both	0.20000000298023224	None	None	None	None
m54284U_191110_105540/61999748/ccs	PB_GM12878_R1	hg38_SIRV	chr3	23917148	23919549	+	4	699	9635	34862	ENSG00000174748.20	ENST00000307839.9	RPL15	RPL15-201	Known	Known	None	0.15000000596046448	None	None	None	None
77e15d15-7b4a-406d-b0b8-ec5dc5aa7a23	ONT_GM12878_R1	hg38_SIRV	chr22	22697897	22901394	+	4	835	54816	276767	ENSG00000211666.2	ENCODEHT000276767	IGLV2-14	ENCODEHT000276767	Known	NIC	None	0.4000000059604645	None	None	None	None
m54284U_191110_105540/106890077/ccs	PB_GM12878_R1	hg38_SIRV	chr1	8878649	8861009	-	12	1735	298	1291	ENSG00000074800.15	ENST00000234590.10	ENO1	ENO1-201	Known	Known	None	0.25	None	None	None	None
m54284U_191110_105540/168823136/ccs	PB_GM12878_R1	hg38_SIRV	chr17	8383193	8377528	-	4	516	45416	160003	ENSG00000161970.14	ENST00000648839.1	RPL26	RPL26-214	Known	Known	None	0.25	None	None	None	None
0d45eef6-2043-446d-847a-bab1d38bfe19	ONT_GM12878_R2	hg38_SIRV	chr11	17077658	17074391	-	6	511	31081	106946	ENSG00000110700.6	ENST00000526895.5	RPS13	RPS13-204	Known	Known	None	0.30000001192092896	None	None	None	None
m54284U_191110_105540/145557376/ccs	PB_GM12878_R1	hg38_SIRV	chr2	28894667	28947006	+	18	2293	5805	20212	ENSG00000163811.11	ENST00000407426.7	WDR43	WDR43-202	Known	Known	None	0.30000001192092896	None	None	None	None
1a974925-0350-44cb-807c-b3c0f1bbc228	ONT_GM12878_R2	hg38_SIRV	chr16	18789115	18782981	-	4	417	43176	267005	ENSG00000134419.15	ENCODEHT000267005	RPS15A	ENCODEHT000267005	Known	ISM	Both	0.15000000596046448	None	None	None	None
m54284U_191111_172039/135530428/ccs	PB_GM12878_R2	hg38_SIRV	chr5	61162416	61158605	-	3	1935	15718	56269	ENSG00000188725.7	ENST00000339020.7	SMIM15	SMIM15-201	Known	Known	None	0.25	None	None	None	None
543a7d68-8134-41ba-99eb-95f656c8ddcf	ONT_GM12878_R2	hg38_SIRV	chr15	44715541	44718145	+	3	799	41096	277331	ENSG00000166710.18	ENCODEHT000277331	B2M	ENCODEHT000277331	Known	ISM	Both	0.30000001192092896	None	None	None	None
a5aaccfb-b5cd-49ff-b033-df49cf797fa6	ONT_GM12878_R1	hg38_SIRV	chr22	22697897	22901434	+	4	881	54816	276767	ENSG00000211666.2	ENCODEHT000276767	IGLV2-14	ENCODEHT000276767	Known	NIC	None	0.25	None	None	None	None
m54284U_191111_172039/1968251/ccs	PB_GM12878_R2	hg38_SIRV	chr7	6829717	6830557	+	1	841	70665	277539	ENCODEHG000070665	ENCODEHT000277539	ENCODEHG000070665	ENCODEHT000277539	Intergenic	Intergenic	None	0.8999999761581421	None	None	None	None
m54284U_191111_172039/9439623/ccs	PB_GM12878_R2	hg38_SIRV	chr4	56436262	56459658	+	9	1449	13167	48655	ENSG00000128050.8	ENST00000512576.2	PAICS	PAICS-207	Known	Known	None	0.3499999940395355	None	None	None	None
0efd8599-1d98-4a77-b44d-61e29d24421a	ONT_GM12878_R1	hg38_SIRV	chr22	22697791	22901438	+	5	868	54816	276895	ENSG00000211666.2	ENCODEHT000276895	IGLV2-14	ENCODEHT000276895	Known	NIC	None	0.25	None	None	None	None
m54284U_191110_105540/62129387/ccs	PB_GM12878_R1	hg38_SIRV	chr3	23917148	23919545	+	4	695	9635	34862	ENSG00000174748.20	ENST00000307839.9	RPL15	RPL15-201	Known	Known	None	0.25	None	None	None	None
m54284U_191110_105540/106957532/ccs	PB_GM12878_R1	hg38_SIRV	chr1	8878684	8861009	-	12	1770	298	1291	ENSG00000074800.15	ENST00000234590.10	ENO1	ENO1-201	Known	Known	None	0.25	None	None	None	None
m54284U_191110_105540/175703881/ccs	PB_GM12878_R1	hg38_SIRV	chr17	8383193	8377528	-	4	516	45416	160003	ENSG00000161970.14	ENST00000648839.1	RPL26	RPL26-214	Known	Known	None	0.25	None	None	None	None
ef179cf4-7f1d-42e6-8e31-5feafef8a620	ONT_GM12878_R2	hg38_SIRV	chr15	44715542	44718127	+	2	799	41096	277328	ENSG00000166710.18	ENCODEHT000277328	B2M	ENCODEHT000277328	Known	ISM	Suffix	0.5	None	None	None	None
dde2aaf8-84b0-4673-8d21-2add092f0628	ONT_GM12878_R2	hg38_SIRV	chr16	18789114	18782981	-	4	422	43176	267005	ENSG00000134419.15	ENCODEHT000267005	RPS15A	ENCODEHT000267005	Known	ISM	Both	0.15000000596046448	None	None	None	None
m54284U_191110_105540/145883320/ccs	PB_GM12878_R1	hg38_SIRV	chr2	28894649	28918070	+	6	867	5805	277504	ENSG00000163811.11	ENCODEHT000277504	WDR43	ENCODEHT000277504	Known	ISM	Prefix	0.6499999761581421	None	None	None	None
m54284U_191111_172039/135856181/ccs	PB_GM12878_R2	hg38_SIRV	chr5	61162459	61158605	-	3	1978	15718	56269	ENSG00000188725.7	ENST00000339020.7	SMIM15	SMIM15-201	Known	Known	None	0.25	None	None	None	None
b6be62c0-0fec-42cb-95e1-1d13bd0a602c	ONT_GM12878_R1	hg38_SIRV	chr22	22697897	22901429	+	4	853	54816	276767	ENSG00000211666.2	ENCODEHT000276767	IGLV2-14	ENCODEHT000276767	Known	NIC	None	0.30000001192092896	None	None	None	None
f4b1c354-5fb1-4953-a530-0be36300a673	ONT_GM12878_R2	hg38_SIRV	chr11	17077650	17074391	-	6	507	31081	106947	ENSG00000110700.6	ENST00000525634.5	RPS13	RPS13-202	Known	Known	None	0.30000001192092896	None	None	None	None
m54284U_191111_172039/10028699/ccs	PB_GM12878_R2	hg38_SIRV	chr4	56436262	56459658	+	9	1449	13167	48655	ENSG00000128050.8	ENST00000512576.2	PAICS	PAICS-207	Known	Known	None	0.3499999940395355	None	None	None	None
bcee80cd-eab2-4102-b61e-a3fb16c4273d	ONT_GM12878_R1	hg38_SIRV	chr22	22697850	22901427	+	4	837	54816	276769	ENSG00000211666.2	ENCODEHT000276769	IGLV2-14	ENCODEHT000276769	Known	NIC	None	0.3499999940395355	None	None	None	None
m54284U_191110_105540/62130338/ccs	PB_GM12878_R1	hg38_SIRV	chr3	23917148	23919551	+	4	701	9635	34862	ENSG00000174748.20	ENST00000307839.9	RPL15	RPL15-201	Known	Known	None	0.20000000298023224	None	None	None	None
m54284U_191110_105540/107020692/ccs	PB_GM12878_R1	hg38_SIRV	chr1	8878684	8861009	-	12	1770	298	1291	ENSG00000074800.15	ENST00000234590.10	ENO1	ENO1-201	Known	Known	None	0.25	None	None	None	None
m54284U_191110_105540/33555557/ccs	PB_GM12878_R1	hg38_SIRV	chr7	6943621	6942894	-	1	728	70666	277540	ENCODEHG000070666	ENCODEHT000277540	ENCODEHG000070666	ENCODEHT000277540	Intergenic	Intergenic	None	0.800000011920929	None	None	None	None
914d44f7-112b-4e6d-a64a-ccccf82f7df0	ONT_GM12878_R2	hg38_SIRV	chr16	18789119	18782981	-	4	420	43176	267005	ENSG00000134419.15	ENCODEHT000267005	RPS15A	ENCODEHT000267005	Known	ISM	Both	0.15000000596046448	None	None	None	None
a0c3e479-c364-47a1-90ca-b9a21259ac40	ONT_GM12878_R2	hg38_SIRV	chr15	44715541	44718154	+	3	808	41096	277331	ENSG00000166710.18	ENCODEHT000277331	B2M	ENCODEHT000277331	Known	ISM	Both	0.20000000298023224	None	None	None	None
m54284U_191111_172039/137429729/ccs	PB_GM12878_R2	hg38_SIRV	chr5	61162465	61158605	-	3	1984	15718	56269	ENSG00000188725.7	ENST00000339020.7	SMIM15	SMIM15-201	Known	Known	None	0.25	None	None	None	None
801aeb1d-8bc0-413b-ae26-49c891436297	ONT_GM12878_R1	hg38_SIRV	chr22	22697850	22901433	+	4	861	54816	276769	ENSG00000211666.2	ENCODEHT000276769	IGLV2-14	ENCODEHT000276769	Known	NIC	None	0.30000001192092896	None	None	None	None
m54284U_191110_105540/146998774/ccs	PB_GM12878_R1	hg38_SIRV	chr2	28894667	28946992	+	18	2279	5805	20212	ENSG00000163811.11	ENST00000407426.7	WDR43	WDR43-202	Known	Known	None	0.30000001192092896	None	None	None	None
m54284U_191110_105540/177474033/ccs	PB_GM12878_R1	hg38_SIRV	chr17	8382319	8377614	-	3	480	45416	271828	ENSG00000161970.14	ENCODEHT000271828	RPL26	ENCODEHT000271828	Known	ISM	Suffix	0.25	None	None	None	None
m54284U_191111_172039/10226334/ccs	PB_GM12878_R2	hg38_SIRV	chr4	56436263	56450662	+	6	784	13167	276600	ENSG00000128050.8	ENCODEHT000276600	PAICS	ENCODEHT000276600	Known	ISM	Prefix	0.44999998807907104	None	None	None	None
m54284U_191110_105540/155910979/ccs	PB_GM12878_R1	hg38_SIRV	chr2	28894667	28937056	+	14	1783	5805	277541	ENSG00000163811.11	ENCODEHT000277541	WDR43	ENCODEHT000277541	Known	NIC	None	0.20000000298023224	None	None	None	None
61368d93-d91c-4150-8bb5-9e9236bb03a5	ONT_GM12878_R1	hg38_SIRV	chr22	22697850	22901427	+	4	847	54816	276769	ENSG00000211666.2	ENCODEHT000276769	IGLV2-14	ENCODEHT000276769	Known	NIC	None	0.3499999940395355	None	None	None	None
m54284U_191110_105540/62195538/ccs	PB_GM12878_R1	hg38_SIRV	chr3	23917148	23919537	+	4	687	9635	34862	ENSG00000174748.20	ENST00000307839.9	RPL15	RPL15-201	Known	Known	None	0.30000001192092896	None	None	None	None
7e846c22-acba-495b-a6c9-4adae692502b	ONT_GM12878_R2	hg38_SIRV	chr11	17075549	17074391	-	3	267	31081	106944	ENSG00000110700.6	ENST00000531908.5	RPS13	RPS13-208	Known	Known	None	0.30000001192092896	None	None	None	None
5034f609-9ca8-4307-baca-c3cdfe766e90	ONT_GM12878_R2	hg38_SIRV	chr15	44715542	44718144	+	2	810	41096	277328	ENSG00000166710.18	ENCODEHT000277328	B2M	ENCODEHT000277328	Known	ISM	Suffix	0.20000000298023224	None	None	None	None
m54284U_191110_105540/107022792/ccs	PB_GM12878_R1	hg38_SIRV	chr1	8878710	8861009	-	12	1796	298	1291	ENSG00000074800.15	ENST00000234590.10	ENO1	ENO1-201	Known	Known	None	0.25	None	None	None	None
02b37f48-fa9e-4da3-9d35-f88dd0b75fd8	ONT_GM12878_R2	hg38_SIRV	chr16	18789119	18782981	-	4	427	43176	267005	ENSG00000134419.15	ENCODEHT000267005	RPS15A	ENCODEHT000267005	Known	ISM	Both	0.15000000596046448	None	None	None	None
m54284U_191111_172039/11273339/ccs	PB_GM12878_R2	hg38_SIRV	chr4	56436262	56461357	+	9	3148	13167	48655	ENSG00000128050.8	ENST00000512576.2	PAICS	PAICS-207	Known	Known	None	0.15000000596046448	None	None	None	None
m54284U_191111_172039/122224669/ccs	PB_GM12878_R2	hg38_SIRV	chr7	7177892	7175820	-	1	2070	70667	277542	ENCODEHG000070667	ENCODEHT000277542	ENCODEHG000070667	ENCODEHT000277542	Antisense	Antisense	None	0.6000000238418579	None	None	None	None
m54284U_191111_172039/138412936/ccs	PB_GM12878_R2	hg38_SIRV	chr5	61162374	61158605	-	3	1757	15718	277421	ENSG00000188725.7	ENCODEHT000277421	SMIM15	ENCODEHT000277421	Known	NIC	None	0.25	None	None	None	None
m54284U_191111_172039/2886482/ccs	PB_GM12878_R2	hg38_SIRV	chr17	8383193	8377528	-	4	516	45416	160003	ENSG00000161970.14	ENST00000648839.1	RPL26	RPL26-214	Known	Known	None	0.25	None	None	None	None
145342de-d918-4d09-8f9a-7095b0753389	ONT_GM12878_R1	hg38_SIRV	chr22	22697791	22901517	+	3	895	54816	276914	ENSG00000211666.2	ENCODEHT000276914	IGLV2-14	ENCODEHT000276914	Known	NIC	None	0.25	None	None	None	None
m54284U_191110_105540/157747257/ccs	PB_GM12878_R1	hg38_SIRV	chr2	28894667	28946754	+	18	2041	5805	20212	ENSG00000163811.11	ENST00000407426.7	WDR43	WDR43-202	Known	Known	None	0.550000011920929	None	None	None	None
m54284U_191110_105540/62261524/ccs	PB_GM12878_R1	hg38_SIRV	chr3	23917148	23919549	+	4	699	9635	34862	ENSG00000174748.20	ENST00000307839.9	RPL15	RPL15-201	Known	Known	None	0.15000000596046448	None	None	None	None
m54284U_191110_105540/107085824/ccs	PB_GM12878_R1	hg38_SIRV	chr1	8878709	8861009	-	12	1795	298	1291	ENSG00000074800.15	ENST00000234590.10	ENO1	ENO1-201	Known	Known	None	0.25	None	None	None	None
14b62d0c-35b1-4e49-b950-d82e322bb75d	ONT_GM12878_R2	hg38_SIRV	chr15	44715541	44718143	+	3	803	41096	277331	ENSG00000166710.18	ENCODEHT000277331	B2M	ENCODEHT000277331	Known	ISM	Both	0.3499999940395355	None	None	None	None
1cbedd08-a982-417a-8cff-4766a3aa580c	ONT_GM12878_R2	hg38_SIRV	chr16	18789056	18782981	-	4	364	43176	267005	ENSG00000134419.15	ENCODEHT000267005	RPS15A	ENCODEHT000267005	Known	ISM	Both	0.15000000596046448	None	None	None	None
m54284U_191111_172039/11405706/ccs	PB_GM12878_R2	hg38_SIRV	chr4	56436262	56459643	+	9	1434	13167	48655	ENSG00000128050.8	ENST00000512576.2	PAICS	PAICS-207	Known	Known	None	0.5	None	None	None	None
7a9dee78-68f7-4e31-8dab-0c1a04f139d5	ONT_GM12878_R2	hg38_SIRV	chr11	17077650	17074391	-	6	507	31081	106947	ENSG00000110700.6	ENST00000525634.5	RPS13	RPS13-202	Known	Known	None	0.30000001192092896	None	None	None	None
76988258-c3ee-49dd-a980-9c152867a077	ONT_GM12878_R1	hg38_SIRV	chr22	22697795	22901433	+	3	864	54816	276797	ENSG00000211666.2	ENCODEHT000276797	IGLV2-14	ENCODEHT000276797	Known	NIC	None	0.25	None	None	None	None
m54284U_191111_172039/139201211/ccs	PB_GM12878_R2	hg38_SIRV	chr5	61162411	61158605	-	3	1930	15718	56269	ENSG00000188725.7	ENST00000339020.7	SMIM15	SMIM15-201	Known	Known	None	0.25	None	None	None	None
m54284U_191110_105540/107282538/ccs	PB_GM12878_R1	hg38_SIRV	chr1	8878659	8861009	-	12	1745	298	1291	ENSG00000074800.15	ENST00000234590.10	ENO1	ENO1-201	Known	Known	None	0.25	None	None	None	None
m54284U_191111_172039/5571626/ccs	PB_GM12878_R2	hg38_SIRV	chr17	8383193	8377528	-	4	516	45416	160003	ENSG00000161970.14	ENST00000648839.1	RPL26	RPL26-214	Known	Known	None	0.25	None	None	None	None
m54284U_191110_105540/113508935/ccs	PB_GM12878_R1	hg38_SIRV	chr7	7182408	7181058	-	1	1351	70668	277543	ENCODEHG000070668	ENCODEHT000277543	ENCODEHG000070668	ENCODEHT000277543	Antisense	Antisense	None	0.3499999940395355	None	None	None	None
b2effe2d-316a-4cfe-80f5-721a4e984a1f	ONT_GM12878_R1	hg38_SIRV	chr22	22697850	22901433	+	4	861	54816	276769	ENSG00000211666.2	ENCODEHT000276769	IGLV2-14	ENCODEHT000276769	Known	NIC	None	0.30000001192092896	None	None	None	None
9f55e8b8-49bd-47b9-980a-3bc48b553eb2	ONT_GM12878_R2	hg38_SIRV	chr16	18789119	18782981	-	4	427	43176	267005	ENSG00000134419.15	ENCODEHT000267005	RPS15A	ENCODEHT000267005	Known	ISM	Both	0.15000000596046448	None	None	None	None
m54284U_191110_105540/161546604/ccs	PB_GM12878_R1	hg38_SIRV	chr2	28894664	28929710	+	11	1382	5805	277497	ENSG00000163811.11	ENCODEHT000277497	WDR43	ENCODEHT000277497	Known	ISM	Prefix	0.6000000238418579	None	None	None	None
2e3ba74d-4025-4aae-bc23-b69303784ac3	ONT_GM12878_R2	hg38_SIRV	chr15	44715541	44718155	+	3	809	41096	277331	ENSG00000166710.18	ENCODEHT000277331	B2M	ENCODEHT000277331	Known	ISM	Both	0.15000000596046448	None	None	None	None
m54284U_191110_105540/62327288/ccs	PB_GM12878_R1	hg38_SIRV	chr3	23917148	23919789	+	4	939	9635	34862	ENSG00000174748.20	ENST00000307839.9	RPL15	RPL15-201	Known	Known	None	0.3499999940395355	None	None	None	None
m54284U_191111_172039/11470587/ccs	PB_GM12878_R2	hg38_SIRV	chr4	56436262	56460621	+	9	2412	13167	48655	ENSG00000128050.8	ENST00000512576.2	PAICS	PAICS-207	Known	Known	None	0.15000000596046448	None	None	None	None
1e791b63-db84-4f8f-81e8-ae6566ed5fd0	ONT_GM12878_R2	hg38_SIRV	chr11	17077655	17074391	-	6	512	31081	106947	ENSG00000110700.6	ENST00000525634.5	RPS13	RPS13-202	Known	Known	None	0.30000001192092896	None	None	None	None
e57818ba-2551-4b9a-9428-36aacb3d1c94	ONT_GM12878_R1	hg38_SIRV	chr22	22697897	22901430	+	4	877	54816	276767	ENSG00000211666.2	ENCODEHT000276767	IGLV2-14	ENCODEHT000276767	Known	NIC	None	0.3499999940395355	None	None	None	None
m54284U_191110_105540/107283206/ccs	PB_GM12878_R1	hg38_SIRV	chr1	8878690	8861009	-	12	1776	298	1291	ENSG00000074800.15	ENST00000234590.10	ENO1	ENO1-201	Known	Known	None	0.25	None	None	None	None
m54284U_191111_172039/139790353/ccs	PB_GM12878_R2	hg38_SIRV	chr5	61162457	61158605	-	3	1976	15718	56269	ENSG00000188725.7	ENST00000339020.7	SMIM15	SMIM15-201	Known	Known	None	0.25	None	None	None	None
m54284U_191111_172039/171771537/ccs	PB_GM12878_R2	hg38_SIRV	chr7	7182520	7181874	-	1	508	70668	277543	ENCODEHG000070668	ENCODEHT000277543	ENCODEHG000070668	ENCODEHT000277543	Antisense	Antisense	None	0.15000000596046448	None	None	None	None
m54284U_191111_172039/7406582/ccs	PB_GM12878_R2	hg38_SIRV	chr17	8383193	8377528	-	4	516	45416	160003	ENSG00000161970.14	ENST00000648839.1	RPL26	RPL26-214	Known	Known	None	0.25	None	None	None	None
a691bc95-be29-41c4-98b9-cc7e99680dfd	ONT_GM12878_R2	hg38_SIRV	chr15	44715542	44718144	+	2	819	41096	277327	ENSG00000166710.18	ENCODEHT000277327	B2M	ENCODEHT000277327	Known	ISM	Suffix	0.20000000298023224	None	None	None	None
eb25f6d4-5acd-44c5-9ca1-2da08297465d	ONT_GM12878_R2	hg38_SIRV	chr16	18789123	18782982	-	4	437	43176	267055	ENSG00000134419.15	ENCODEHT000267055	RPS15A	ENCODEHT000267055	Known	NNC	None	0.15000000596046448	None	None	None	None
72f2698d-a286-4ef0-b4a9-afae37742981	ONT_GM12878_R1	hg38_SIRV	chr22	22697924	22901428	+	5	878	54816	277544	ENSG00000211666.2	ENCODEHT000277544	IGLV2-14	ENCODEHT000277544	Known	NIC	None	0.3499999940395355	None	None	None	None
m54284U_191111_172039/11535506/ccs	PB_GM12878_R2	hg38_SIRV	chr4	56436262	56459657	+	9	1448	13167	48655	ENSG00000128050.8	ENST00000512576.2	PAICS	PAICS-207	Known	Known	None	0.3499999940395355	None	None	None	None
m54284U_191110_105540/175898695/ccs	PB_GM12878_R1	hg38_SIRV	chr2	28894667	28948214	+	18	3501	5805	20212	ENSG00000163811.11	ENST00000407426.7	WDR43	WDR43-202	Known	Known	None	0.10000000149011612	None	None	None	None
e5c2cfbd-a05e-40a0-a501-17a35721a516	ONT_GM12878_R2	hg38_SIRV	chr11	17077474	17074391	-	5	472	31081	106948	ENSG00000110700.6	ENST00000525828.1	RPS13	RPS13-203	Known	Known	None	0.30000001192092896	None	None	None	None
m54284U_191110_105540/107284526/ccs	PB_GM12878_R1	hg38_SIRV	chr1	8878698	8861009	-	12	1784	298	1291	ENSG00000074800.15	ENST00000234590.10	ENO1	ENO1-201	Known	Known	None	0.25	None	None	None	None
m54284U_191110_105540/62327331/ccs	PB_GM12878_R1	hg38_SIRV	chr3	23917148	23920838	+	4	1988	9635	34862	ENSG00000174748.20	ENST00000307839.9	RPL15	RPL15-201	Known	Known	None	0.4000000059604645	None	None	None	None
m54284U_191111_172039/140967976/ccs	PB_GM12878_R2	hg38_SIRV	chr5	61162411	61158605	-	3	1930	15718	56269	ENSG00000188725.7	ENST00000339020.7	SMIM15	SMIM15-201	Known	Known	None	0.25	None	None	None	None
46e719b8-b80b-4511-8bf2-33a131fea067	ONT_GM12878_R2	hg38_SIRV	chr15	44715541	44718155	+	3	809	41096	277331	ENSG00000166710.18	ENCODEHT000277331	B2M	ENCODEHT000277331	Known	ISM	Both	0.15000000596046448	None	None	None	None
m54284U_191110_105540/113051512/ccs	PB_GM12878_R1	hg38_SIRV	chr7	7182602	7244108	+	4	1709	20838	73417	ENSG00000106392.10	ENST00000436587.6	C1GALT1	C1GALT1-205	Known	Known	None	0.6499999761581421	None	None	None	None
m54284U_191111_172039/10224812/ccs	PB_GM12878_R2	hg38_SIRV	chr17	8383193	8377528	-	4	516	45416	160003	ENSG00000161970.14	ENST00000648839.1	RPL26	RPL26-214	Known	Known	None	0.25	None	None	None	None
m54284U_191111_172039/12190603/ccs	PB_GM12878_R2	hg38_SIRV	chr4	56436262	56459659	+	9	1450	13167	48655	ENSG00000128050.8	ENST00000512576.2	PAICS	PAICS-207	Known	Known	None	0.30000001192092896	None	None	None	None
56378873-2e54-4f56-9a12-c876877ee297	ONT_GM12878_R1	hg38_SIRV	chr22	22697795	22901437	+	3	864	54816	276797	ENSG00000211666.2	ENCODEHT000276797	IGLV2-14	ENCODEHT000276797	Known	NIC	None	0.25	None	None	None	None
31017695-67b2-4f09-ae2b-68e051849a2e	ONT_GM12878_R2	hg38_SIRV	chr16	18790316	18782981	-	5	499	43176	150781	ENSG00000134419.15	ENST00000322989.8	RPS15A	RPS15A-201	Known	Known	None	0.15000000596046448	None	None	None	None
m54284U_191111_172039/12517776/ccs	PB_GM12878_R2	hg38_SIRV	chr2	28894667	28946720	+	18	2001	5805	20212	ENSG00000163811.11	ENST00000407426.7	WDR43	WDR43-202	Known	Known	None	0.6000000238418579	None	None	None	None
m54284U_191110_105540/107414189/ccs	PB_GM12878_R1	hg38_SIRV	chr1	8878690	8861009	-	12	1776	298	1291	ENSG00000074800.15	ENST00000234590.10	ENO1	ENO1-201	Known	Known	None	0.25	None	None	None	None
dac1f8d8-0b57-429a-99de-c3407b607ea9	ONT_GM12878_R2	hg38_SIRV	chr11	17077656	17074391	-	6	513	31081	106947	ENSG00000110700.6	ENST00000525634.5	RPS13	RPS13-202	Known	Known	None	0.30000001192092896	None	None	None	None
25abaa3e-2710-439d-b071-8d72968d3f48	ONT_GM12878_R2	hg38_SIRV	chr15	44715541	44717792	+	3	456	41096	277331	ENSG00000166710.18	ENCODEHT000277331	B2M	ENCODEHT000277331	Known	ISM	Both	0.20000000298023224	None	None	None	None
m54284U_191110_105540/62391202/ccs	PB_GM12878_R1	hg38_SIRV	chr3	23917148	23919549	+	4	699	9635	34862	ENSG00000174748.20	ENST00000307839.9	RPL15	RPL15-201	Known	Known	None	0.15000000596046448	None	None	None	None
219bdf01-1c1a-4961-a016-40b4fe3d4cdb	ONT_GM12878_R1	hg38_SIRV	chr22	22697850	22901427	+	4	849	54816	276769	ENSG00000211666.2	ENCODEHT000276769	IGLV2-14	ENCODEHT000276769	Known	NIC	None	0.3499999940395355	None	None	None	None
m54284U_191111_172039/145754133/ccs	PB_GM12878_R2	hg38_SIRV	chr5	61162474	61158605	-	3	1986	15718	56269	ENSG00000188725.7	ENST00000339020.7	SMIM15	SMIM15-201	Known	Known	None	0.25	None	None	None	None
m54284U_191111_172039/13173389/ccs	PB_GM12878_R2	hg38_SIRV	chr4	56436262	56459658	+	9	1449	13167	48655	ENSG00000128050.8	ENST00000512576.2	PAICS	PAICS-207	Known	Known	None	0.3499999940395355	None	None	None	None
m54284U_191110_105540/129697148/ccs	PB_GM12878_R1	hg38_SIRV	chr7	7182607	7244107	+	4	1703	20838	73417	ENSG00000106392.10	ENST00000436587.6	C1GALT1	C1GALT1-205	Known	Known	None	0.6000000238418579	None	None	None	None
m54284U_191110_105540/68881113/ccs	PB_GM12878_R1	hg38_SIRV	chr7	7182609	7244108	+	5	1900	20838	277545	ENSG00000106392.10	ENCODEHT000277545	C1GALT1	ENCODEHT000277545	Known	NNC	None	0.6499999761581421	None	None	None	None
m54284U_191111_172039/13371611/ccs	PB_GM12878_R2	hg38_SIRV	chr17	8383193	8377528	-	4	516	45416	160003	ENSG00000161970.14	ENST00000648839.1	RPL26	RPL26-214	Known	Known	None	0.25	None	None	None	None
b1413d80-9076-43f1-bc26-2533b12d5dda	ONT_GM12878_R1	hg38_SIRV	chr22	22697897	22901437	+	4	878	54816	276767	ENSG00000211666.2	ENCODEHT000276767	IGLV2-14	ENCODEHT000276767	Known	NIC	None	0.25	None	None	None	None
58181b6f-e5ea-4f54-b27d-819a648fec03	ONT_GM12878_R2	hg38_SIRV	chr16	18789119	18782981	-	4	421	43176	267005	ENSG00000134419.15	ENCODEHT000267005	RPS15A	ENCODEHT000267005	Known	ISM	Both	0.15000000596046448	None	None	None	None
m54284U_191110_105540/107416064/ccs	PB_GM12878_R1	hg38_SIRV	chr1	8878689	8861009	-	12	1775	298	1291	ENSG00000074800.15	ENST00000234590.10	ENO1	ENO1-201	Known	Known	None	0.25	None	None	None	None
m54284U_191111_172039/17958829/ccs	PB_GM12878_R2	hg38_SIRV	chr2	28894667	28946997	+	18	2284	5805	20212	ENSG00000163811.11	ENST00000407426.7	WDR43	WDR43-202	Known	Known	None	0.25	None	None	None	None
1375e4e7-9346-4df8-aece-1716688ac0d2	ONT_GM12878_R2	hg38_SIRV	chr11	17077655	17074391	-	6	512	31081	106947	ENSG00000110700.6	ENST00000525634.5	RPS13	RPS13-202	Known	Known	None	0.30000001192092896	None	None	None	None
513cd999-e0e5-403a-97bf-56e6ba29b2f8	ONT_GM12878_R2	hg38_SIRV	chr15	44715541	44718154	+	3	808	41096	277331	ENSG00000166710.18	ENCODEHT000277331	B2M	ENCODEHT000277331	Known	ISM	Both	0.20000000298023224	None	None	None	None
m54284U_191111_172039/13371819/ccs	PB_GM12878_R2	hg38_SIRV	chr4	56436262	56459684	+	9	1475	13167	48655	ENSG00000128050.8	ENST00000512576.2	PAICS	PAICS-207	Known	Known	None	0.5	None	None	None	None
m54284U_191110_105540/62391925/ccs	PB_GM12878_R1	hg38_SIRV	chr3	23917148	23919549	+	4	699	9635	34862	ENSG00000174748.20	ENST00000307839.9	RPL15	RPL15-201	Known	Known	None	0.15000000596046448	None	None	None	None
m54284U_191111_172039/148045997/ccs	PB_GM12878_R2	hg38_SIRV	chr5	61162424	61158605	-	3	1943	15718	56269	ENSG00000188725.7	ENST00000339020.7	SMIM15	SMIM15-201	Known	Known	None	0.25	None	None	None	None
5d6c949c-28fc-457c-81ca-639811bac1e3	ONT_GM12878_R1	hg38_SIRV	chr22	22697897	22901438	+	4	886	54816	276767	ENSG00000211666.2	ENCODEHT000276767	IGLV2-14	ENCODEHT000276767	Known	NIC	None	0.20000000298023224	None	None	None	None
m54284U_191110_105540/131859539/ccs	PB_GM12878_R1	hg38_SIRV	chr7	7182609	7244284	+	4	1878	20838	73417	ENSG00000106392.10	ENST00000436587.6	C1GALT1	C1GALT1-205	Known	Known	None	0.6000000238418579	None	None	None	None
m54284U_191111_172039/14483927/ccs	PB_GM12878_R2	hg38_SIRV	chr17	8383193	8377528	-	4	516	45416	160003	ENSG00000161970.14	ENST00000648839.1	RPL26	RPL26-214	Known	Known	None	0.25	None	None	None	None
m54284U_191110_105540/107479720/ccs	PB_GM12878_R1	hg38_SIRV	chr1	8878684	8861009	-	12	1770	298	1291	ENSG00000074800.15	ENST00000234590.10	ENO1	ENO1-201	Known	Known	None	0.25	None	None	None	None
cc96230c-e87a-453b-8f7b-e4f36557d2b2	ONT_GM12878_R1	hg38_SIRV	chr22	22697825	22901474	+	3	872	54816	276776	ENSG00000211666.2	ENCODEHT000276776	IGLV2-14	ENCODEHT000276776	Known	NIC	None	0.25	None	None	None	None
663dd45a-9db6-4c65-aef7-7ef06d6817b1	ONT_GM12878_R2	hg38_SIRV	chr15	44715541	44718159	+	3	821	41096	277331	ENSG00000166710.18	ENCODEHT000277331	B2M	ENCODEHT000277331	Known	ISM	Both	0.20000000298023224	None	None	None	None
0f0d2a5a-dd37-4046-8e50-7f98c6adf912	ONT_GM12878_R2	hg38_SIRV	chr16	18789115	18782981	-	4	423	43176	267005	ENSG00000134419.15	ENCODEHT000267005	RPS15A	ENCODEHT000267005	Known	ISM	Both	0.15000000596046448	None	None	None	None
m54284U_191111_172039/33555484/ccs	PB_GM12878_R2	hg38_SIRV	chr2	28894667	28946675	+	18	1962	5805	20212	ENSG00000163811.11	ENST00000407426.7	WDR43	WDR43-202	Known	Known	None	0.6499999761581421	None	None	None	None
m54284U_191111_172039/13568664/ccs	PB_GM12878_R2	hg38_SIRV	chr4	56436262	56459656	+	9	1447	13167	48655	ENSG00000128050.8	ENST00000512576.2	PAICS	PAICS-207	Known	Known	None	0.3499999940395355	None	None	None	None
9e1d7595-e537-4202-9973-8a22ed4c8ac8	ONT_GM12878_R2	hg38_SIRV	chr11	17077246	17074391	-	4	426	31081	277375	ENSG00000110700.6	ENCODEHT000277375	RPS13	ENCODEHT000277375	Known	ISM	Suffix	0.30000001192092896	None	None	None	None
m54284U_191110_105540/62392121/ccs	PB_GM12878_R1	hg38_SIRV	chr3	23917148	23919536	+	4	686	9635	34862	ENSG00000174748.20	ENST00000307839.9	RPL15	RPL15-201	Known	Known	None	0.30000001192092896	None	None	None	None
m54284U_191111_172039/148965167/ccs	PB_GM12878_R2	hg38_SIRV	chr5	61162424	61158605	-	3	1943	15718	56269	ENSG00000188725.7	ENST00000339020.7	SMIM15	SMIM15-201	Known	Known	None	0.25	None	None	None	None
m54284U_191111_172039/105056450/ccs	PB_GM12878_R2	hg38_SIRV	chr7	7182610	7244343	+	4	1936	20838	73417	ENSG00000106392.10	ENST00000436587.6	C1GALT1	C1GALT1-205	Known	Known	None	0.3499999940395355	None	None	None	None
b5e7620c-72ce-4110-894f-293a68fb829b	ONT_GM12878_R1	hg38_SIRV	chr22	22697850	22901441	+	4	856	54816	276769	ENSG00000211666.2	ENCODEHT000276769	IGLV2-14	ENCODEHT000276769	Known	NIC	None	0.25	None	None	None	None
m54284U_191110_105540/107480157/ccs	PB_GM12878_R1	hg38_SIRV	chr1	8878690	8861009	-	12	1776	298	1291	ENSG00000074800.15	ENST00000234590.10	ENO1	ENO1-201	Known	Known	None	0.25	None	None	None	None
115bbc88-717c-4841-aaab-1f74825a3634	ONT_GM12878_R2	hg38_SIRV	chr15	44715541	44718155	+	3	809	41096	277331	ENSG00000166710.18	ENCODEHT000277331	B2M	ENCODEHT000277331	Known	ISM	Both	0.15000000596046448	None	None	None	None
e3d49a28-1b99-41f5-b1eb-6601d0362024	ONT_GM12878_R1	hg38_SIRV	chr22	22697817	22901428	+	4	870	54816	276782	ENSG00000211666.2	ENCODEHT000276782	IGLV2-14	ENCODEHT000276782	Known	NIC	None	0.30000001192092896	None	None	None	None
m54284U_191111_172039/18090030/ccs	PB_GM12878_R2	hg38_SIRV	chr17	8383193	8377528	-	4	516	45416	160003	ENSG00000161970.14	ENST00000648839.1	RPL26	RPL26-214	Known	Known	None	0.25	None	None	None	None
1f44554a-7db5-4832-9a61-ce231759c431	ONT_GM12878_R2	hg38_SIRV	chr16	18789119	18782981	-	4	427	43176	267005	ENSG00000134419.15	ENCODEHT000267005	RPS15A	ENCODEHT000267005	Known	ISM	Both	0.15000000596046448	None	None	None	None
m54284U_191111_172039/38600902/ccs	PB_GM12878_R2	hg38_SIRV	chr2	28894667	28947422	+	18	2709	5805	20212	ENSG00000163811.11	ENST00000407426.7	WDR43	WDR43-202	Known	Known	None	0.699999988079071	None	None	None	None
m54284U_191111_172039/123602932/ccs	PB_GM12878_R2	hg38_SIRV	chr7	7182610	7244108	+	4	1701	20838	73417	ENSG00000106392.10	ENST00000436587.6	C1GALT1	C1GALT1-205	Known	Known	None	0.6499999761581421	None	None	None	None
546473ee-60c5-48e5-a808-729873115603	ONT_GM12878_R2	hg38_SIRV	chr11	17077473	17074391	-	5	462	31081	106948	ENSG00000110700.6	ENST00000525828.1	RPS13	RPS13-203	Known	Known	None	0.30000001192092896	None	None	None	None
m54284U_191110_105540/62588802/ccs	PB_GM12878_R1	hg38_SIRV	chr3	23917148	23919552	+	4	702	9635	34862	ENSG00000174748.20	ENST00000307839.9	RPL15	RPL15-201	Known	Known	None	0.15000000596046448	None	None	None	None
m54284U_191111_172039/13894247/ccs	PB_GM12878_R2	hg38_SIRV	chr4	56436262	56459658	+	9	1449	13167	48655	ENSG00000128050.8	ENST00000512576.2	PAICS	PAICS-207	Known	Known	None	0.3499999940395355	None	None	None	None
m54284U_191111_172039/152503423/ccs	PB_GM12878_R2	hg38_SIRV	chr5	61162458	61158605	-	3	1977	15718	56269	ENSG00000188725.7	ENST00000339020.7	SMIM15	SMIM15-201	Known	Known	None	0.25	None	None	None	None
ce2efccc-918c-4231-a5e0-d9e0ebb9fef9	ONT_GM12878_R1	hg38_SIRV	chr22	22697795	22901412	+	3	857	54816	276797	ENSG00000211666.2	ENCODEHT000276797	IGLV2-14	ENCODEHT000276797	Known	NIC	None	0.4000000059604645	None	None	None	None
m54284U_191110_105540/107480653/ccs	PB_GM12878_R1	hg38_SIRV	chr1	8878676	8861009	-	12	1762	298	1291	ENSG00000074800.15	ENST00000234590.10	ENO1	ENO1-201	Known	Known	None	0.25	None	None	None	None
e5c477b4-2104-4a93-a324-0c320ebe5edb	ONT_GM12878_R2	hg38_SIRV	chr15	44715460	44718138	+	3	797	41096	277546	ENSG00000166710.18	ENCODEHT000277546	B2M	ENCODEHT000277546	Known	ISM	Suffix	0.20000000298023224	None	None	None	None
803f3e8e-cb7a-4b73-8cfe-5dac6b03ad8e	ONT_GM12878_R1	hg38_SIRV	chr22	22697897	22901433	+	4	880	54816	276767	ENSG00000211666.2	ENCODEHT000276767	IGLV2-14	ENCODEHT000276767	Known	NIC	None	0.25	None	None	None	None
m54284U_191111_172039/163251295/ccs	PB_GM12878_R2	hg38_SIRV	chr7	7182610	7244106	+	4	1699	20838	73417	ENSG00000106392.10	ENST00000436587.6	C1GALT1	C1GALT1-205	Known	Known	None	0.6000000238418579	None	None	None	None
94445f0c-eed6-4467-8561-51aa080225e9	ONT_GM12878_R2	hg38_SIRV	chr16	18789119	18782981	-	4	427	43176	267005	ENSG00000134419.15	ENCODEHT000267005	RPS15A	ENCODEHT000267005	Known	ISM	Both	0.15000000596046448	None	None	None	None
m54284U_191111_172039/21694180/ccs	PB_GM12878_R2	hg38_SIRV	chr17	8383193	8377528	-	4	516	45416	160003	ENSG00000161970.14	ENST00000648839.1	RPL26	RPL26-214	Known	Known	None	0.25	None	None	None	None
m54284U_191110_105540/62784727/ccs	PB_GM12878_R1	hg38_SIRV	chr3	23917148	23920839	+	4	1989	9635	34862	ENSG00000174748.20	ENST00000307839.9	RPL15	RPL15-201	Known	Known	None	0.4000000059604645	None	None	None	None
m54284U_191111_172039/39256851/ccs	PB_GM12878_R2	hg38_SIRV	chr2	28894667	28946997	+	18	2284	5805	20212	ENSG00000163811.11	ENST00000407426.7	WDR43	WDR43-202	Known	Known	None	0.25	None	None	None	None
a8eb4161-f5ff-4ad8-9479-32f9276c6edb	ONT_GM12878_R2	hg38_SIRV	chr11	17077659	17074391	-	6	508	31081	106947	ENSG00000110700.6	ENST00000525634.5	RPS13	RPS13-202	Known	Known	None	0.30000001192092896	None	None	None	None
6a3b8447-2a96-419b-b203-17b448f4d531	ONT_GM12878_R1	hg38_SIRV	chr22	22697850	22901436	+	4	864	54816	276769	ENSG00000211666.2	ENCODEHT000276769	IGLV2-14	ENCODEHT000276769	Known	NIC	None	0.30000001192092896	None	None	None	None
m54284U_191111_172039/14745965/ccs	PB_GM12878_R2	hg38_SIRV	chr4	56436262	56459656	+	9	1447	13167	48655	ENSG00000128050.8	ENST00000512576.2	PAICS	PAICS-207	Known	Known	None	0.3499999940395355	None	None	None	None
m54284U_191110_105540/107480756/ccs	PB_GM12878_R1	hg38_SIRV	chr1	8878684	8861009	-	12	1770	298	1291	ENSG00000074800.15	ENST00000234590.10	ENO1	ENO1-201	Known	Known	None	0.25	None	None	None	None
m54284U_191111_172039/156041222/ccs	PB_GM12878_R2	hg38_SIRV	chr5	61162474	61158605	-	3	1993	15718	56269	ENSG00000188725.7	ENST00000339020.7	SMIM15	SMIM15-201	Known	Known	None	0.25	None	None	None	None
m54284U_191111_172039/139396415/ccs	PB_GM12878_R2	hg38_SIRV	chr7	7182612	7244343	+	4	1928	20838	73417	ENSG00000106392.10	ENST00000436587.6	C1GALT1	C1GALT1-205	Known	Known	None	0.3499999940395355	None	None	None	None
62b7f838-3c7e-42ee-a362-660a9173dfe2	ONT_GM12878_R1	hg38_SIRV	chr22	22697850	22901439	+	4	867	54816	276769	ENSG00000211666.2	ENCODEHT000276769	IGLV2-14	ENCODEHT000276769	Known	NIC	None	0.30000001192092896	None	None	None	None
e19f1d6f-ca22-471c-9a1c-e3e02e569fe7	ONT_GM12878_R2	hg38_SIRV	chr16	18784811	18782981	-	2	190	43176	267536	ENSG00000134419.15	ENCODEHT000267536	RPS15A	ENCODEHT000267536	Known	ISM	Suffix	0.15000000596046448	None	None	None	None
85766cfe-c24e-48a8-b610-d456e7674f96	ONT_GM12878_R2	hg38_SIRV	chr15	44715541	44718155	+	3	809	41096	277331	ENSG00000166710.18	ENCODEHT000277331	B2M	ENCODEHT000277331	Known	ISM	Both	0.15000000596046448	None	None	None	None
m54284U_191110_105540/62785996/ccs	PB_GM12878_R1	hg38_SIRV	chr3	23917148	23919550	+	4	700	9635	34862	ENSG00000174748.20	ENST00000307839.9	RPL15	RPL15-201	Known	Known	None	0.15000000596046448	None	None	None	None
6e4a4e32-65d9-4889-996b-024292ee39ba	ONT_GM12878_R1	hg38_SIRV	chr22	22697897	22901434	+	4	881	54816	276767	ENSG00000211666.2	ENCODEHT000276767	IGLV2-14	ENCODEHT000276767	Known	NIC	None	0.25	None	None	None	None
m54284U_191111_172039/41551189/ccs	PB_GM12878_R2	hg38_SIRV	chr2	28894667	28927671	+	10	1308	5805	277547	ENSG00000163811.11	ENCODEHT000277547	WDR43	ENCODEHT000277547	Known	ISM	Prefix	0.4000000059604645	None	None	None	None
m54284U_191111_172039/25036545/ccs	PB_GM12878_R2	hg38_SIRV	chr17	8383193	8377528	-	4	516	45416	160003	ENSG00000161970.14	ENST00000648839.1	RPL26	RPL26-214	Known	Known	None	0.25	None	None	None	None
m54284U_191110_105540/174915719/ccs	PB_GM12878_R1	hg38_SIRV	chr7	7182613	7244106	+	4	1696	20838	73417	ENSG00000106392.10	ENST00000436587.6	C1GALT1	C1GALT1-205	Known	Known	None	0.6000000238418579	None	None	None	None
m54284U_191111_172039/15206090/ccs	PB_GM12878_R2	hg38_SIRV	chr4	56436262	56459658	+	9	1449	13167	48655	ENSG00000128050.8	ENST00000512576.2	PAICS	PAICS-207	Known	Known	None	0.3499999940395355	None	None	None	None
m54284U_191110_105540/107544611/ccs	PB_GM12878_R1	hg38_SIRV	chr1	8878686	8861009	-	12	1772	298	1291	ENSG00000074800.15	ENST00000234590.10	ENO1	ENO1-201	Known	Known	None	0.25	None	None	None	None
df3661e4-954e-4d84-84a4-3ec97fe9dbe6	ONT_GM12878_R2	hg38_SIRV	chr11	17077655	17074391	-	6	512	31081	106947	ENSG00000110700.6	ENST00000525634.5	RPS13	RPS13-202	Known	Known	None	0.30000001192092896	None	None	None	None
m54284U_191111_172039/158468040/ccs	PB_GM12878_R2	hg38_SIRV	chr5	61162465	61158605	-	3	1984	15718	56269	ENSG00000188725.7	ENST00000339020.7	SMIM15	SMIM15-201	Known	Known	None	0.25	None	None	None	None
b965ace4-68c5-4cf0-8882-23f9c0bb49ae	ONT_GM12878_R1	hg38_SIRV	chr22	22697822	22901431	+	3	843	54816	276780	ENSG00000211666.2	ENCODEHT000276780	IGLV2-14	ENCODEHT000276780	Known	NIC	None	0.30000001192092896	None	None	None	None
3a8dc156-b6f2-4e8d-80c2-d3632f1b5444	ONT_GM12878_R2	hg38_SIRV	chr16	18789119	18782981	-	4	427	43176	267005	ENSG00000134419.15	ENCODEHT000267005	RPS15A	ENCODEHT000267005	Known	ISM	Both	0.15000000596046448	None	None	None	None
01a14b15-61ab-4e68-98c1-b21ea2db62ea	ONT_GM12878_R1	hg38_SIRV	chr15	44715542	44718155	+	3	808	41096	277331	ENSG00000166710.18	ENCODEHT000277331	B2M	ENCODEHT000277331	Known	ISM	Both	0.15000000596046448	None	None	None	None
m54284U_191110_105540/62915093/ccs	PB_GM12878_R1	hg38_SIRV	chr3	23917148	23919550	+	4	700	9635	34862	ENSG00000174748.20	ENST00000307839.9	RPL15	RPL15-201	Known	Known	None	0.15000000596046448	None	None	None	None
af83a977-19a2-4bd6-b51c-d61dde8b4f8b	ONT_GM12878_R1	hg38_SIRV	chr22	22697791	22901463	+	3	880	54816	276877	ENSG00000211666.2	ENCODEHT000276877	IGLV2-14	ENCODEHT000276877	Known	NIC	None	0.25	None	None	None	None
m54284U_191111_172039/58065176/ccs	PB_GM12878_R2	hg38_SIRV	chr7	7182613	7243684	+	4	1274	20838	73417	ENSG00000106392.10	ENST00000436587.6	C1GALT1	C1GALT1-205	Known	Known	None	0.699999988079071	None	None	None	None
m54284U_191111_172039/45876150/ccs	PB_GM12878_R2	hg38_SIRV	chr2	28894667	28946719	+	18	2006	5805	20212	ENSG00000163811.11	ENST00000407426.7	WDR43	WDR43-202	Known	Known	None	0.6000000238418579	None	None	None	None
m54284U_191111_172039/26740540/ccs	PB_GM12878_R2	hg38_SIRV	chr17	8383175	8377528	-	4	498	45416	160003	ENSG00000161970.14	ENST00000648839.1	RPL26	RPL26-214	Known	Known	None	0.25	None	None	None	None
m54284U_191110_105540/107611194/ccs	PB_GM12878_R1	hg38_SIRV	chr1	8878681	8861010	-	12	1763	298	264893	ENSG00000074800.15	ENCODEHT000264893	ENO1	ENCODEHT000264893	Known	NNC	None	0.25	None	None	None	None
m54284U_191111_172039/164626848/ccs	PB_GM12878_R2	hg38_SIRV	chr7	7182614	7244106	+	7	2162	20838	277548	ENSG00000106392.10	ENCODEHT000277548	C1GALT1	ENCODEHT000277548	Known	NNC	None	0.6000000238418579	None	None	None	None
m54284U_191111_172039/15336582/ccs	PB_GM12878_R2	hg38_SIRV	chr4	56436262	56459640	+	9	1431	13167	48655	ENSG00000128050.8	ENST00000512576.2	PAICS	PAICS-207	Known	Known	None	0.550000011920929	None	None	None	None
79512aa2-fb35-4455-a118-4a9bfff73674	ONT_GM12878_R2	hg38_SIRV	chr11	17077652	17074391	-	6	509	31081	106947	ENSG00000110700.6	ENST00000525634.5	RPS13	RPS13-202	Known	Known	None	0.30000001192092896	None	None	None	None
765ab554-7278-4b4b-bcf2-218600e66029	ONT_GM12878_R1	hg38_SIRV	chr22	22697897	22901430	+	4	877	54816	276767	ENSG00000211666.2	ENCODEHT000276767	IGLV2-14	ENCODEHT000276767	Known	NIC	None	0.3499999940395355	None	None	None	None
367d39c7-6497-4d00-bf9c-2909fe30908b	ONT_GM12878_R1	hg38_SIRV	chr15	44715542	44718155	+	3	808	41096	277331	ENSG00000166710.18	ENCODEHT000277331	B2M	ENCODEHT000277331	Known	ISM	Both	0.15000000596046448	None	None	None	None
m54284U_191111_172039/163054429/ccs	PB_GM12878_R2	hg38_SIRV	chr5	61162458	61158605	-	3	1977	15718	56269	ENSG00000188725.7	ENST00000339020.7	SMIM15	SMIM15-201	Known	Known	None	0.25	None	None	None	None
m54284U_191110_105540/62916228/ccs	PB_GM12878_R1	hg38_SIRV	chr3	23917148	23919547	+	4	697	9635	34862	ENSG00000174748.20	ENST00000307839.9	RPL15	RPL15-201	Known	Known	None	0.20000000298023224	None	None	None	None
daf83bd9-2d3a-4930-b710-d10ce376ac30	ONT_GM12878_R2	hg38_SIRV	chr16	18789119	18782981	-	4	427	43176	267005	ENSG00000134419.15	ENCODEHT000267005	RPS15A	ENCODEHT000267005	Known	ISM	Both	0.15000000596046448	None	None	None	None
m54284U_191111_172039/51512137/ccs	PB_GM12878_R2	hg38_SIRV	chr2	28894667	28946987	+	18	2274	5805	20212	ENSG00000163811.11	ENST00000407426.7	WDR43	WDR43-202	Known	Known	None	0.3499999940395355	None	None	None	None
m54284U_191110_105540/64880860/ccs	PB_GM12878_R1	hg38_SIRV	chr7	7182615	7244106	+	4	1694	20838	73417	ENSG00000106392.10	ENST00000436587.6	C1GALT1	C1GALT1-205	Known	Known	None	0.6000000238418579	None	None	None	None
m54284U_191111_172039/31589816/ccs	PB_GM12878_R2	hg38_SIRV	chr17	8383193	8377528	-	4	516	45416	160003	ENSG00000161970.14	ENST00000648839.1	RPL26	RPL26-214	Known	Known	None	0.25	None	None	None	None
8e2df53e-e0d1-479d-877f-850c478f7abd	ONT_GM12878_R1	hg38_SIRV	chr22	22697850	22901441	+	4	875	54816	276769	ENSG00000211666.2	ENCODEHT000276769	IGLV2-14	ENCODEHT000276769	Known	NIC	None	0.25	None	None	None	None
m54284U_191110_105540/107611905/ccs	PB_GM12878_R1	hg38_SIRV	chr1	8878684	8861009	-	12	1770	298	1291	ENSG00000074800.15	ENST00000234590.10	ENO1	ENO1-201	Known	Known	None	0.25	None	None	None	None
m54284U_191111_172039/15991643/ccs	PB_GM12878_R2	hg38_SIRV	chr4	56436262	56459658	+	9	1449	13167	48655	ENSG00000128050.8	ENST00000512576.2	PAICS	PAICS-207	Known	Known	None	0.3499999940395355	None	None	None	None
bebae683-faed-4e8a-ab04-cb744b78fda3	ONT_GM12878_R2	hg38_SIRV	chr15	44715542	44718133	+	3	786	41096	277331	ENSG00000166710.18	ENCODEHT000277331	B2M	ENCODEHT000277331	Known	ISM	Both	0.550000011920929	None	None	None	None
9a2e4f8e-2056-4c91-adb3-687efe1a33ed	ONT_GM12878_R2	hg38_SIRV	chr11	17077655	17074391	-	6	506	31081	106947	ENSG00000110700.6	ENST00000525634.5	RPS13	RPS13-202	Known	Known	None	0.30000001192092896	None	None	None	None
m54284U_191110_105540/62916539/ccs	PB_GM12878_R1	hg38_SIRV	chr3	23917148	23920839	+	4	1989	9635	34862	ENSG00000174748.20	ENST00000307839.9	RPL15	RPL15-201	Known	Known	None	0.4000000059604645	None	None	None	None
m54284U_191111_172039/54984789/ccs	PB_GM12878_R2	hg38_SIRV	chr2	28894667	28946675	+	18	1962	5805	20212	ENSG00000163811.11	ENST00000407426.7	WDR43	WDR43-202	Known	Known	None	0.6499999761581421	None	None	None	None
bc20a61d-64a7-49ff-a402-db425de3673f	ONT_GM12878_R2	hg38_SIRV	chr16	18789119	18782981	-	4	427	43176	267005	ENSG00000134419.15	ENCODEHT000267005	RPS15A	ENCODEHT000267005	Known	ISM	Both	0.15000000596046448	None	None	None	None
m54284U_191111_172039/165806219/ccs	PB_GM12878_R2	hg38_SIRV	chr5	61162437	61158605	-	3	1956	15718	56269	ENSG00000188725.7	ENST00000339020.7	SMIM15	SMIM15-201	Known	Known	None	0.25	None	None	None	None
m54284U_191111_172039/62260641/ccs	PB_GM12878_R2	hg38_SIRV	chr7	7182615	7244343	+	4	2047	20838	73417	ENSG00000106392.10	ENST00000436587.6	C1GALT1	C1GALT1-205	Known	Known	None	0.3499999940395355	None	None	None	None
01bd07e5-7be4-4dd7-80a2-25a61a82e538	ONT_GM12878_R1	hg38_SIRV	chr22	22697897	22901429	+	4	876	54816	276767	ENSG00000211666.2	ENCODEHT000276767	IGLV2-14	ENCODEHT000276767	Known	NIC	None	0.30000001192092896	None	None	None	None
m54284U_191111_172039/32047132/ccs	PB_GM12878_R2	hg38_SIRV	chr17	8383193	8377528	-	4	516	45416	160003	ENSG00000161970.14	ENST00000648839.1	RPL26	RPL26-214	Known	Known	None	0.25	None	None	None	None
m54284U_191111_172039/152896750/ccs	PB_GM12878_R2	hg38_SIRV	chr15	44715543	44718154	+	3	806	41096	277331	ENSG00000166710.18	ENCODEHT000277331	B2M	ENCODEHT000277331	Known	ISM	Both	0.20000000298023224	None	None	None	None
m54284U_191110_105540/107741556/ccs	PB_GM12878_R1	hg38_SIRV	chr1	8878609	8861009	-	12	1695	298	1291	ENSG00000074800.15	ENST00000234590.10	ENO1	ENO1-201	Known	Known	None	0.25	None	None	None	None
m54284U_191111_172039/55904033/ccs	PB_GM12878_R2	hg38_SIRV	chr2	28894667	28946756	+	18	2043	5805	20212	ENSG00000163811.11	ENST00000407426.7	WDR43	WDR43-202	Known	Known	None	0.6499999761581421	None	None	None	None
m54284U_191110_105540/62981492/ccs	PB_GM12878_R1	hg38_SIRV	chr3	23917148	23919553	+	4	703	9635	34862	ENSG00000174748.20	ENST00000307839.9	RPL15	RPL15-201	Known	Known	None	0.15000000596046448	None	None	None	None
bb855e6a-0583-43d5-a32b-44b0574d7967	ONT_GM12878_R1	hg38_SIRV	chr22	22697817	22901437	+	4	877	54816	276782	ENSG00000211666.2	ENCODEHT000276782	IGLV2-14	ENCODEHT000276782	Known	NIC	None	0.20000000298023224	None	None	None	None
m54284U_191111_172039/16189370/ccs	PB_GM12878_R2	hg38_SIRV	chr4	56436263	56451621	+	6	1741	13167	276600	ENSG00000128050.8	ENCODEHT000276600	PAICS	ENCODEHT000276600	Known	ISM	Prefix	0.25	None	None	None	None
m54284U_191111_172039/167250431/ccs	PB_GM12878_R2	hg38_SIRV	chr5	61162459	61158605	-	3	1978	15718	56269	ENSG00000188725.7	ENST00000339020.7	SMIM15	SMIM15-201	Known	Known	None	0.25	None	None	None	None
1329b537-6fc9-4aa8-8470-d9b6f3646df6	ONT_GM12878_R2	hg38_SIRV	chr11	17077655	17074391	-	6	512	31081	106947	ENSG00000110700.6	ENST00000525634.5	RPS13	RPS13-202	Known	Known	None	0.30000001192092896	None	None	None	None
m54284U_191110_105540/28116180/ccs	PB_GM12878_R1	hg38_SIRV	chr7	7182616	7243950	+	4	1537	20838	73417	ENSG00000106392.10	ENST00000436587.6	C1GALT1	C1GALT1-205	Known	Known	None	0.30000001192092896	None	None	None	None
f2c1e9ed-ff52-4a6d-aea8-5706d135fb13	ONT_GM12878_R2	hg38_SIRV	chr16	18789119	18782981	-	4	427	43176	267005	ENSG00000134419.15	ENCODEHT000267005	RPS15A	ENCODEHT000267005	Known	ISM	Both	0.15000000596046448	None	None	None	None
m54284U_191111_172039/33098184/ccs	PB_GM12878_R2	hg38_SIRV	chr17	8383193	8377528	-	4	516	45416	160003	ENSG00000161970.14	ENST00000648839.1	RPL26	RPL26-214	Known	Known	None	0.25	None	None	None	None
m54284U_191111_172039/68684486/ccs	PB_GM12878_R2	hg38_SIRV	chr2	28894667	28946675	+	18	1962	5805	20212	ENSG00000163811.11	ENST00000407426.7	WDR43	WDR43-202	Known	Known	None	0.6499999761581421	None	None	None	None
a1340671-6573-49ed-8edb-4de7df09c224	ONT_GM12878_R1	hg38_SIRV	chr22	22697823	22901437	+	3	853	54816	276779	ENSG00000211666.2	ENCODEHT000276779	IGLV2-14	ENCODEHT000276779	Known	NIC	None	0.25	None	None	None	None
e1e4122e-30eb-4594-b8fc-03eafc19bf8a	ONT_GM12878_R1	hg38_SIRV	chr15	44715543	44718155	+	3	790	41096	277331	ENSG00000166710.18	ENCODEHT000277331	B2M	ENCODEHT000277331	Known	ISM	Both	0.15000000596046448	None	None	None	None
m54284U_191110_105540/63177472/ccs	PB_GM12878_R1	hg38_SIRV	chr3	23917148	23919551	+	4	701	9635	34862	ENSG00000174748.20	ENST00000307839.9	RPL15	RPL15-201	Known	Known	None	0.20000000298023224	None	None	None	None
m54284U_191110_105540/107742570/ccs	PB_GM12878_R1	hg38_SIRV	chr1	8878684	8861009	-	12	1770	298	1291	ENSG00000074800.15	ENST00000234590.10	ENO1	ENO1-201	Known	Known	None	0.25	None	None	None	None
m54284U_191111_172039/167575938/ccs	PB_GM12878_R2	hg38_SIRV	chr5	61162429	61158605	-	3	1948	15718	56269	ENSG00000188725.7	ENST00000339020.7	SMIM15	SMIM15-201	Known	Known	None	0.25	None	None	None	None
m54284U_191111_172039/16385901/ccs	PB_GM12878_R2	hg38_SIRV	chr4	56436262	56459658	+	9	1449	13167	48655	ENSG00000128050.8	ENST00000512576.2	PAICS	PAICS-207	Known	Known	None	0.3499999940395355	None	None	None	None
m54284U_191111_172039/149881386/ccs	PB_GM12878_R2	hg38_SIRV	chr7	7182625	7244105	+	5	1887	20838	277545	ENSG00000106392.10	ENCODEHT000277545	C1GALT1	ENCODEHT000277545	Known	NNC	None	0.550000011920929	None	None	None	None
7d8ff592-6f81-4e0f-a19f-4b9dd8e001c2	ONT_GM12878_R1	hg38_SIRV	chr22	22697850	22901433	+	4	861	54816	276769	ENSG00000211666.2	ENCODEHT000276769	IGLV2-14	ENCODEHT000276769	Known	NIC	None	0.30000001192092896	None	None	None	None
c7a6c305-8afa-4691-9c6e-53dbf1c4c70e	ONT_GM12878_R2	hg38_SIRV	chr11	17077651	17074391	-	6	508	31081	106947	ENSG00000110700.6	ENST00000525634.5	RPS13	RPS13-202	Known	Known	None	0.30000001192092896	None	None	None	None
m54284U_191111_172039/35260353/ccs	PB_GM12878_R2	hg38_SIRV	chr17	8383185	8377528	-	4	488	45416	160003	ENSG00000161970.14	ENST00000648839.1	RPL26	RPL26-214	Known	Known	None	0.25	None	None	None	None
84fa8c25-4c68-481e-9309-cc20f86dbda4	ONT_GM12878_R2	hg38_SIRV	chr16	18789119	18782981	-	4	427	43176	267005	ENSG00000134419.15	ENCODEHT000267005	RPS15A	ENCODEHT000267005	Known	ISM	Both	0.15000000596046448	None	None	None	None
fc6f2a3c-7a5f-40d9-a425-1e4b080818be	ONT_GM12878_R1	hg38_SIRV	chr15	44715543	44718155	+	3	807	41096	277331	ENSG00000166710.18	ENCODEHT000277331	B2M	ENCODEHT000277331	Known	ISM	Both	0.15000000596046448	None	None	None	None
m54284U_191110_105540/63179447/ccs	PB_GM12878_R1	hg38_SIRV	chr3	23917148	23919549	+	4	699	9635	34862	ENSG00000174748.20	ENST00000307839.9	RPL15	RPL15-201	Known	Known	None	0.15000000596046448	None	None	None	None
m54284U_191111_172039/77006369/ccs	PB_GM12878_R2	hg38_SIRV	chr2	28894667	28914918	+	5	1488	5805	277549	ENSG00000163811.11	ENCODEHT000277549	WDR43	ENCODEHT000277549	Known	ISM	Prefix	0.550000011920929	None	None	None	None
m54284U_191110_105540/107808818/ccs	PB_GM12878_R1	hg38_SIRV	chr1	8878686	8861009	-	12	1772	298	1291	ENSG00000074800.15	ENST00000234590.10	ENO1	ENO1-201	Known	Known	None	0.25	None	None	None	None
7d2ee3f0-b1ce-439c-a979-d2ee47974fd1	ONT_GM12878_R1	hg38_SIRV	chr22	22697897	22901417	+	4	858	54816	276767	ENSG00000211666.2	ENCODEHT000276767	IGLV2-14	ENCODEHT000276767	Known	NIC	None	0.30000001192092896	None	None	None	None
m54284U_191110_105540/156238323/ccs	PB_GM12878_R1	hg38_SIRV	chr7	7182621	7243682	+	4	1264	20838	73417	ENSG00000106392.10	ENST00000436587.6	C1GALT1	C1GALT1-205	Known	Known	None	0.6000000238418579	None	None	None	None
m54284U_191111_172039/167708565/ccs	PB_GM12878_R2	hg38_SIRV	chr5	61162475	61158574	-	4	1904	15718	277448	ENSG00000188725.7	ENCODEHT000277448	SMIM15	ENCODEHT000277448	Known	NNC	None	0.25	None	None	None	None
m54284U_191111_172039/17237297/ccs	PB_GM12878_R2	hg38_SIRV	chr4	56436262	56459620	+	9	1411	13167	48655	ENSG00000128050.8	ENST00000512576.2	PAICS	PAICS-207	Known	Known	None	0.5	None	None	None	None
f9b46623-33d1-4d8d-bba4-5ae6f9def5f8	ONT_GM12878_R1	hg38_SIRV	chr22	22697850	22901446	+	4	874	54816	276769	ENSG00000211666.2	ENCODEHT000276769	IGLV2-14	ENCODEHT000276769	Known	NIC	None	0.10000000149011612	None	None	None	None
00e94b45-cf5b-4dd1-bf15-f39e7e8ee4e6	ONT_GM12878_R2	hg38_SIRV	chr16	18789119	18782981	-	4	427	43176	267005	ENSG00000134419.15	ENCODEHT000267005	RPS15A	ENCODEHT000267005	Known	ISM	Both	0.15000000596046448	None	None	None	None
711d8295-8ddd-4acf-86ea-7188ca19a53f	ONT_GM12878_R2	hg38_SIRV	chr11	17077655	17074391	-	6	512	31081	106947	ENSG00000110700.6	ENST00000525634.5	RPS13	RPS13-202	Known	Known	None	0.30000001192092896	None	None	None	None
da4cdd98-ac2f-4920-9aca-0f17b3f0b957	ONT_GM12878_R1	hg38_SIRV	chr15	44715462	44718123	+	2	766	41096	277372	ENSG00000166710.18	ENCODEHT000277372	B2M	ENCODEHT000277372	Known	ISM	Suffix	0.6000000238418579	None	None	None	None
m54284U_191111_172039/35979791/ccs	PB_GM12878_R2	hg38_SIRV	chr17	8383193	8377528	-	4	516	45416	160003	ENSG00000161970.14	ENST00000648839.1	RPL26	RPL26-214	Known	Known	None	0.25	None	None	None	None
m54284U_191110_105540/68684359/ccs	PB_GM12878_R1	hg38_SIRV	chr7	7182622	7243681	+	4	1262	20838	73417	ENSG00000106392.10	ENST00000436587.6	C1GALT1	C1GALT1-205	Known	Known	None	0.6499999761581421	None	None	None	None
m54284U_191110_105540/63243463/ccs	PB_GM12878_R1	hg38_SIRV	chr3	23917148	23919551	+	4	701	9635	34862	ENSG00000174748.20	ENST00000307839.9	RPL15	RPL15-201	Known	Known	None	0.20000000298023224	None	None	None	None
m54284U_191110_105540/107809255/ccs	PB_GM12878_R1	hg38_SIRV	chr1	8878688	8861009	-	12	1774	298	1291	ENSG00000074800.15	ENST00000234590.10	ENO1	ENO1-201	Known	Known	None	0.25	None	None	None	None
0484662b-518b-45cb-a5fd-7955c8b69baa	ONT_GM12878_R1	hg38_SIRV	chr22	22697850	22901441	+	4	869	54816	276769	ENSG00000211666.2	ENCODEHT000276769	IGLV2-14	ENCODEHT000276769	Known	NIC	None	0.25	None	None	None	None
m54284U_191111_172039/17434105/ccs	PB_GM12878_R2	hg38_SIRV	chr4	56436262	56459658	+	9	1449	13167	48655	ENSG00000128050.8	ENST00000512576.2	PAICS	PAICS-207	Known	Known	None	0.3499999940395355	None	None	None	None
m54284U_191111_172039/83886700/ccs	PB_GM12878_R2	hg38_SIRV	chr2	28894664	28929710	+	11	1382	5805	277497	ENSG00000163811.11	ENCODEHT000277497	WDR43	ENCODEHT000277497	Known	ISM	Prefix	0.6000000238418579	None	None	None	None
m54284U_191111_172039/168953772/ccs	PB_GM12878_R2	hg38_SIRV	chr5	61162459	61158605	-	3	1978	15718	56269	ENSG00000188725.7	ENST00000339020.7	SMIM15	SMIM15-201	Known	Known	None	0.25	None	None	None	None
c15c7cd0-8c4c-46a5-9915-2d6183c885b0	ONT_GM12878_R1	hg38_SIRV	chr15	44715543	44718133	+	3	779	41096	277331	ENSG00000166710.18	ENCODEHT000277331	B2M	ENCODEHT000277331	Known	ISM	Both	0.550000011920929	None	None	None	None
a41a1bca-676f-4078-8e0d-c2578351e58e	ONT_GM12878_R2	hg38_SIRV	chr16	18789119	18782981	-	4	427	43176	267005	ENSG00000134419.15	ENCODEHT000267005	RPS15A	ENCODEHT000267005	Known	ISM	Both	0.15000000596046448	None	None	None	None
e2290115-b5b1-41f3-9ce1-32749cd6c88f	ONT_GM12878_R1	hg38_SIRV	chr22	22697792	22901438	+	3	865	54816	276828	ENSG00000211666.2	ENCODEHT000276828	IGLV2-14	ENCODEHT000276828	Known	NIC	None	0.25	None	None	None	None
m54284U_191111_172039/28574895/ccs	PB_GM12878_R2	hg38_SIRV	chr7	7182622	7243684	+	4	1265	20838	73417	ENSG00000106392.10	ENST00000436587.6	C1GALT1	C1GALT1-205	Known	Known	None	0.699999988079071	None	None	None	None
m54284U_191111_172039/36373430/ccs	PB_GM12878_R2	hg38_SIRV	chr17	8383185	8377528	-	4	508	45416	160003	ENSG00000161970.14	ENST00000648839.1	RPL26	RPL26-214	Known	Known	None	0.25	None	None	None	None
m54284U_191110_105540/63243919/ccs	PB_GM12878_R1	hg38_SIRV	chr3	23917148	23919551	+	4	701	9635	34862	ENSG00000174748.20	ENST00000307839.9	RPL15	RPL15-201	Known	Known	None	0.20000000298023224	None	None	None	None
m54284U_191111_172039/106760469/ccs	PB_GM12878_R2	hg38_SIRV	chr2	28894664	28929710	+	11	1382	5805	277497	ENSG00000163811.11	ENCODEHT000277497	WDR43	ENCODEHT000277497	Known	ISM	Prefix	0.6000000238418579	None	None	None	None
m54284U_191110_105540/107809407/ccs	PB_GM12878_R1	hg38_SIRV	chr1	8878691	8861009	-	12	1777	298	1291	ENSG00000074800.15	ENST00000234590.10	ENO1	ENO1-201	Known	Known	None	0.25	None	None	None	None
m54284U_191111_172039/17499893/ccs	PB_GM12878_R2	hg38_SIRV	chr4	56436262	56459659	+	9	1450	13167	48655	ENSG00000128050.8	ENST00000512576.2	PAICS	PAICS-207	Known	Known	None	0.30000001192092896	None	None	None	None
80624dc1-8aba-47c9-afc3-f7bb4f5b1fd7	ONT_GM12878_R2	hg38_SIRV	chr11	17077657	17074391	-	6	514	31081	106947	ENSG00000110700.6	ENST00000525634.5	RPS13	RPS13-202	Known	Known	None	0.30000001192092896	None	None	None	None
m54284U_191111_172039/169083324/ccs	PB_GM12878_R2	hg38_SIRV	chr5	61162409	61158605	-	3	1928	15718	56269	ENSG00000188725.7	ENST00000339020.7	SMIM15	SMIM15-201	Known	Known	None	0.25	None	None	None	None
efd5a7a6-97e5-47c5-927d-3830acb824b4	ONT_GM12878_R1	hg38_SIRV	chr22	22697795	22901469	+	3	872	54816	276800	ENSG00000211666.2	ENCODEHT000276800	IGLV2-14	ENCODEHT000276800	Known	NIC	None	0.25	None	None	None	None
98b71f7c-4636-412a-bdc8-18f5555b6e6a	ONT_GM12878_R1	hg38_SIRV	chr15	44715543	44718133	+	3	785	41096	277331	ENSG00000166710.18	ENCODEHT000277331	B2M	ENCODEHT000277331	Known	ISM	Both	0.550000011920929	None	None	None	None
m54284U_191111_172039/111804463/ccs	PB_GM12878_R2	hg38_SIRV	chr7	7182622	7243684	+	4	1265	20838	73417	ENSG00000106392.10	ENST00000436587.6	C1GALT1	C1GALT1-205	Known	Known	None	0.699999988079071	None	None	None	None
81068399-0016-4794-937f-e1e5c46e554a	ONT_GM12878_R2	hg38_SIRV	chr16	18789119	18782981	-	4	427	43176	267005	ENSG00000134419.15	ENCODEHT000267005	RPS15A	ENCODEHT000267005	Known	ISM	Both	0.15000000596046448	None	None	None	None
m54284U_191111_172039/40174866/ccs	PB_GM12878_R2	hg38_SIRV	chr17	8383194	8377528	-	4	517	45416	160003	ENSG00000161970.14	ENST00000648839.1	RPL26	RPL26-214	Known	Known	None	0.25	None	None	None	None
m54284U_191111_172039/107414855/ccs	PB_GM12878_R2	hg38_SIRV	chr2	28894667	28946754	+	18	2041	5805	20212	ENSG00000163811.11	ENST00000407426.7	WDR43	WDR43-202	Known	Known	None	0.550000011920929	None	None	None	None
3e0f1e3f-03a3-4d92-8b86-7a2690db293f	ONT_GM12878_R1	hg38_SIRV	chr22	22697795	22901441	+	3	878	54816	276797	ENSG00000211666.2	ENCODEHT000276797	IGLV2-14	ENCODEHT000276797	Known	NIC	None	0.10000000149011612	None	None	None	None
m54284U_191110_105540/63243926/ccs	PB_GM12878_R1	hg38_SIRV	chr3	23917148	23919790	+	4	940	9635	34862	ENSG00000174748.20	ENST00000307839.9	RPL15	RPL15-201	Known	Known	None	0.3499999940395355	None	None	None	None
m54284U_191111_172039/17891492/ccs	PB_GM12878_R2	hg38_SIRV	chr4	56436262	56461341	+	9	3132	13167	48655	ENSG00000128050.8	ENST00000512576.2	PAICS	PAICS-207	Known	Known	None	0.550000011920929	None	None	None	None
m54284U_191110_105540/107939378/ccs	PB_GM12878_R1	hg38_SIRV	chr1	8878679	8861009	-	12	1765	298	1291	ENSG00000074800.15	ENST00000234590.10	ENO1	ENO1-201	Known	Known	None	0.25	None	None	None	None
m54284U_191111_172039/169279494/ccs	PB_GM12878_R2	hg38_SIRV	chr5	61162467	61158605	-	3	1986	15718	56269	ENSG00000188725.7	ENST00000339020.7	SMIM15	SMIM15-201	Known	Known	None	0.25	None	None	None	None
m54284U_191111_172039/130156088/ccs	PB_GM12878_R2	hg38_SIRV	chr7	7182628	7244106	+	5	1885	20838	277545	ENSG00000106392.10	ENCODEHT000277545	C1GALT1	ENCODEHT000277545	Known	NNC	None	0.6000000238418579	None	None	None	None
933ca719-85b5-425e-b0f4-3e4fcfb3a184	ONT_GM12878_R1	hg38_SIRV	chr22	22697850	22901440	+	4	845	54816	276769	ENSG00000211666.2	ENCODEHT000276769	IGLV2-14	ENCODEHT000276769	Known	NIC	None	0.25	None	None	None	None
a132c4a8-7441-43c6-83e0-c03514dcce00	ONT_GM12878_R2	hg38_SIRV	chr15	44715543	44717755	+	3	417	41096	277331	ENSG00000166710.18	ENCODEHT000277331	B2M	ENCODEHT000277331	Known	ISM	Both	0.10000000149011612	None	None	None	None
7592eda4-b0b1-4d6f-b902-e415a66beecd	ONT_GM12878_R2	hg38_SIRV	chr11	17077646	17074391	-	6	503	31081	106947	ENSG00000110700.6	ENST00000525634.5	RPS13	RPS13-202	Known	Known	None	0.30000001192092896	None	None	None	None
m54284U_191111_172039/123142191/ccs	PB_GM12878_R2	hg38_SIRV	chr2	28894667	28947423	+	18	2710	5805	20212	ENSG00000163811.11	ENST00000407426.7	WDR43	WDR43-202	Known	Known	None	0.699999988079071	None	None	None	None
m54284U_191111_172039/43058812/ccs	PB_GM12878_R2	hg38_SIRV	chr17	8383193	8377528	-	4	516	45416	160003	ENSG00000161970.14	ENST00000648839.1	RPL26	RPL26-214	Known	Known	None	0.25	None	None	None	None
m54284U_191110_105540/63244717/ccs	PB_GM12878_R1	hg38_SIRV	chr3	23917148	23919551	+	4	701	9635	34862	ENSG00000174748.20	ENST00000307839.9	RPL15	RPL15-201	Known	Known	None	0.20000000298023224	None	None	None	None
7637c111-37a5-4d89-85f9-8827456dd16c	ONT_GM12878_R2	hg38_SIRV	chr16	18790312	18782981	-	5	489	43176	150781	ENSG00000134419.15	ENST00000322989.8	RPS15A	RPS15A-201	Known	Known	None	0.15000000596046448	None	None	None	None
m54284U_191111_172039/18024581/ccs	PB_GM12878_R2	hg38_SIRV	chr4	56436262	56459725	+	9	1516	13167	48655	ENSG00000128050.8	ENST00000512576.2	PAICS	PAICS-207	Known	Known	None	0.3499999940395355	None	None	None	None
a5af96a1-55d0-4596-b1d5-d89038293587	ONT_GM12878_R1	hg38_SIRV	chr22	22697897	22901440	+	4	887	54816	276767	ENSG00000211666.2	ENCODEHT000276767	IGLV2-14	ENCODEHT000276767	Known	NIC	None	0.10000000149011612	None	None	None	None
m54284U_191110_105540/16254363/ccs	PB_GM12878_R1	hg38_SIRV	chr7	7182629	7244108	+	5	1886	20838	277545	ENSG00000106392.10	ENCODEHT000277545	C1GALT1	ENCODEHT000277545	Known	NNC	None	0.6499999761581421	None	None	None	None
m54284U_191110_105540/108069249/ccs	PB_GM12878_R1	hg38_SIRV	chr1	8878684	8861009	-	12	1770	298	1291	ENSG00000074800.15	ENST00000234590.10	ENO1	ENO1-201	Known	Known	None	0.25	None	None	None	None
m54284U_191111_172039/169608066/ccs	PB_GM12878_R2	hg38_SIRV	chr5	61162404	61158605	-	3	1923	15718	56269	ENSG00000188725.7	ENST00000339020.7	SMIM15	SMIM15-201	Known	Known	None	0.25	None	None	None	None
f525c8d8-273b-470a-ab64-ac96cc8283c4	ONT_GM12878_R2	hg38_SIRV	chr15	44715543	44717735	+	3	397	41096	277331	ENSG00000166710.18	ENCODEHT000277331	B2M	ENCODEHT000277331	Known	ISM	Both	0.25	None	None	None	None
m54284U_191111_172039/133171394/ccs	PB_GM12878_R2	hg38_SIRV	chr2	28894664	28929710	+	11	1382	5805	277497	ENSG00000163811.11	ENCODEHT000277497	WDR43	ENCODEHT000277497	Known	ISM	Prefix	0.6000000238418579	None	None	None	None
m54284U_191111_172039/43125243/ccs	PB_GM12878_R2	hg38_SIRV	chr17	8383193	8377528	-	4	516	45416	160003	ENSG00000161970.14	ENST00000648839.1	RPL26	RPL26-214	Known	Known	None	0.25	None	None	None	None
c82e87de-8cc3-42b2-b5c3-2c0cbeeb581c	ONT_GM12878_R1	hg38_SIRV	chr22	22697827	22901394	+	3	788	54816	276773	ENSG00000211666.2	ENCODEHT000276773	IGLV2-14	ENCODEHT000276773	Known	NIC	None	0.20000000298023224	None	None	None	None
aff226d1-a4b0-4e9f-9458-aba23a74b27f	ONT_GM12878_R2	hg38_SIRV	chr11	17077655	17074391	-	6	501	31081	106947	ENSG00000110700.6	ENST00000525634.5	RPS13	RPS13-202	Known	Known	None	0.30000001192092896	None	None	None	None
m54284U_191110_105540/115147457/ccs	PB_GM12878_R1	hg38_SIRV	chr7	7182623	7244343	+	4	1923	20838	73417	ENSG00000106392.10	ENST00000436587.6	C1GALT1	C1GALT1-205	Known	Known	None	0.3499999940395355	None	None	None	None
137262d8-92ed-416b-88e0-36970a8b389d	ONT_GM12878_R2	hg38_SIRV	chr16	18789057	18782981	-	4	359	43176	267005	ENSG00000134419.15	ENCODEHT000267005	RPS15A	ENCODEHT000267005	Known	ISM	Both	0.15000000596046448	None	None	None	None
m54284U_191110_105540/63308439/ccs	PB_GM12878_R1	hg38_SIRV	chr3	23917148	23920839	+	4	1989	9635	34862	ENSG00000174748.20	ENST00000307839.9	RPL15	RPL15-201	Known	Known	None	0.4000000059604645	None	None	None	None
m54284U_191111_172039/18220143/ccs	PB_GM12878_R2	hg38_SIRV	chr4	56436262	56459658	+	9	1449	13167	48655	ENSG00000128050.8	ENST00000512576.2	PAICS	PAICS-207	Known	Known	None	0.3499999940395355	None	None	None	None
m54284U_191110_105540/108070978/ccs	PB_GM12878_R1	hg38_SIRV	chr1	8878695	8861009	-	12	1781	298	1291	ENSG00000074800.15	ENST00000234590.10	ENO1	ENO1-201	Known	Known	None	0.25	None	None	None	None
fa7d6b55-f270-4ee3-8bd8-b838b168f1d0	ONT_GM12878_R1	hg38_SIRV	chr22	22697897	22901437	+	4	884	54816	276767	ENSG00000211666.2	ENCODEHT000276767	IGLV2-14	ENCODEHT000276767	Known	NIC	None	0.25	None	None	None	None
b29787f1-6bd5-4eea-b25c-d6d9448c1897	ONT_GM12878_R2	hg38_SIRV	chr15	44715543	44718154	+	3	806	41096	277331	ENSG00000166710.18	ENCODEHT000277331	B2M	ENCODEHT000277331	Known	ISM	Both	0.20000000298023224	None	None	None	None
m54284U_191110_105540/132055308/ccs	PB_GM12878_R1	hg38_SIRV	chr7	7182623	7243684	+	4	1264	20838	73417	ENSG00000106392.10	ENST00000436587.6	C1GALT1	C1GALT1-205	Known	Known	None	0.699999988079071	None	None	None	None
m54284U_191111_172039/137889623/ccs	PB_GM12878_R2	hg38_SIRV	chr2	28894649	28935937	+	12	1694	5805	277505	ENSG00000163811.11	ENCODEHT000277505	WDR43	ENCODEHT000277505	Known	ISM	Prefix	0.949999988079071	None	None	None	None
m54284U_191111_172039/169673586/ccs	PB_GM12878_R2	hg38_SIRV	chr5	61162474	61158605	-	3	1993	15718	56269	ENSG00000188725.7	ENST00000339020.7	SMIM15	SMIM15-201	Known	Known	None	0.25	None	None	None	None
m54284U_191111_172039/50004211/ccs	PB_GM12878_R2	hg38_SIRV	chr17	8383193	8377528	-	4	516	45416	160003	ENSG00000161970.14	ENST00000648839.1	RPL26	RPL26-214	Known	Known	None	0.25	None	None	None	None
790835aa-ef97-46bc-af08-275c0fcf09dc	ONT_GM12878_R1	hg38_SIRV	chr22	22697850	22901435	+	4	863	54816	276769	ENSG00000211666.2	ENCODEHT000276769	IGLV2-14	ENCODEHT000276769	Known	NIC	None	0.3499999940395355	None	None	None	None
m54284U_191110_105540/63373985/ccs	PB_GM12878_R1	hg38_SIRV	chr3	23917148	23920840	+	4	1990	9635	34862	ENSG00000174748.20	ENST00000307839.9	RPL15	RPL15-201	Known	Known	None	0.3499999940395355	None	None	None	None
049a1c29-b835-40f1-adc1-09b85c4726fb	ONT_GM12878_R2	hg38_SIRV	chr11	17077474	17074391	-	5	472	31081	106948	ENSG00000110700.6	ENST00000525828.1	RPS13	RPS13-203	Known	Known	None	0.30000001192092896	None	None	None	None
m54284U_191111_172039/18809115/ccs	PB_GM12878_R2	hg38_SIRV	chr4	56436262	56459657	+	9	1448	13167	48655	ENSG00000128050.8	ENST00000512576.2	PAICS	PAICS-207	Known	Known	None	0.3499999940395355	None	None	None	None
54a6c790-e98f-4493-9ae3-0e1575ddb1f1	ONT_GM12878_R2	hg38_SIRV	chr16	18789119	18782981	-	4	427	43176	267005	ENSG00000134419.15	ENCODEHT000267005	RPS15A	ENCODEHT000267005	Known	ISM	Both	0.15000000596046448	None	None	None	None
m54284U_191110_105540/136054497/ccs	PB_GM12878_R1	hg38_SIRV	chr7	7182623	7243666	+	4	1246	20838	73417	ENSG00000106392.10	ENST00000436587.6	C1GALT1	C1GALT1-205	Known	Known	None	0.550000011920929	None	None	None	None
m54284U_191110_105540/108071589/ccs	PB_GM12878_R1	hg38_SIRV	chr1	8878693	8861009	-	12	1779	298	1291	ENSG00000074800.15	ENST00000234590.10	ENO1	ENO1-201	Known	Known	None	0.25	None	None	None	None
42b55a47-3af1-411c-8e62-b046ee0c6bee	ONT_GM12878_R2	hg38_SIRV	chr15	44715544	44718144	+	2	818	41096	277327	ENSG00000166710.18	ENCODEHT000277327	B2M	ENCODEHT000277327	Known	ISM	Suffix	0.20000000298023224	None	None	None	None
m54284U_191111_172039/149489466/ccs	PB_GM12878_R2	hg38_SIRV	chr2	28894667	28946719	+	18	2006	5805	20212	ENSG00000163811.11	ENST00000407426.7	WDR43	WDR43-202	Known	Known	None	0.6000000238418579	None	None	None	None
9c71d5a1-3cd7-4261-b131-4f0d0bb3c213	ONT_GM12878_R1	hg38_SIRV	chr22	22697791	22906802	+	3	862	54816	276873	ENSG00000211666.2	ENCODEHT000276873	IGLV2-14	ENCODEHT000276873	Known	NIC	None	0.25	None	None	None	None
m54284U_191111_172039/171770712/ccs	PB_GM12878_R2	hg38_SIRV	chr5	61162438	61158605	-	3	1957	15718	56269	ENSG00000188725.7	ENST00000339020.7	SMIM15	SMIM15-201	Known	Known	None	0.25	None	None	None	None
m54284U_191111_172039/17959355/ccs	PB_GM12878_R2	hg38_SIRV	chr7	7182623	7244106	+	4	1686	20838	73417	ENSG00000106392.10	ENST00000436587.6	C1GALT1	C1GALT1-205	Known	Known	None	0.6000000238418579	None	None	None	None
m54284U_191111_172039/50462780/ccs	PB_GM12878_R2	hg38_SIRV	chr17	8383194	8377528	-	4	517	45416	160003	ENSG00000161970.14	ENST00000648839.1	RPL26	RPL26-214	Known	Known	None	0.25	None	None	None	None
050be3f4-81a0-4240-911c-6b7e86d5f5b8	ONT_GM12878_R1	hg38_SIRV	chr22	22697795	22901437	+	3	862	54816	276797	ENSG00000211666.2	ENCODEHT000276797	IGLV2-14	ENCODEHT000276797	Known	NIC	None	0.25	None	None	None	None
m54284U_191110_105540/63506930/ccs	PB_GM12878_R1	hg38_SIRV	chr3	23917148	23920837	+	4	1987	9635	34862	ENSG00000174748.20	ENST00000307839.9	RPL15	RPL15-201	Known	Known	None	0.4000000059604645	None	None	None	None
m54284U_191110_105540/108134504/ccs	PB_GM12878_R1	hg38_SIRV	chr1	8878649	8861009	-	12	1727	298	1291	ENSG00000074800.15	ENST00000234590.10	ENO1	ENO1-201	Known	Known	None	0.25	None	None	None	None
m54284U_191111_172039/19923947/ccs	PB_GM12878_R2	hg38_SIRV	chr4	56436262	56459654	+	9	1445	13167	48655	ENSG00000128050.8	ENST00000512576.2	PAICS	PAICS-207	Known	Known	None	0.3499999940395355	None	None	None	None
m54284U_191111_172039/14876792/ccs	PB_GM12878_R2	hg38_SIRV	chr16	18790334	18782982	-	5	450	43176	150783	ENSG00000134419.15	ENST00000563390.5	RPS15A	RPS15A-203	Known	Known	None	0.20000000298023224	None	None	None	None
96f6e77d-f9c5-4c66-be8b-3bbaf7e9d343	ONT_GM12878_R2	hg38_SIRV	chr11	17077657	17074391	-	6	514	31081	106947	ENSG00000110700.6	ENST00000525634.5	RPS13	RPS13-202	Known	Known	None	0.30000001192092896	None	None	None	None
557316b3-1b5f-4065-a345-70d57c0b8168	ONT_GM12878_R2	hg38_SIRV	chr15	44715543	44718155	+	3	807	41096	277331	ENSG00000166710.18	ENCODEHT000277331	B2M	ENCODEHT000277331	Known	ISM	Both	0.15000000596046448	None	None	None	None
m54284U_191111_172039/24316650/ccs	PB_GM12878_R2	hg38_SIRV	chr7	7182623	7244343	+	4	1923	20838	73417	ENSG00000106392.10	ENST00000436587.6	C1GALT1	C1GALT1-205	Known	Known	None	0.3499999940395355	None	None	None	None
f49a8786-62f7-44ef-beb6-be0c6f1615a9	ONT_GM12878_R1	hg38_SIRV	chr22	22697831	22901433	+	3	845	54816	276771	ENSG00000211666.2	ENCODEHT000276771	IGLV2-14	ENCODEHT000276771	Known	NIC	None	0.30000001192092896	None	None	None	None
m54284U_191111_172039/150208786/ccs	PB_GM12878_R2	hg38_SIRV	chr2	28894667	28906581	+	3	517	5805	277550	ENSG00000163811.11	ENCODEHT000277550	WDR43	ENCODEHT000277550	Known	ISM	Prefix	0.30000001192092896	None	None	None	None
m54284U_191111_172039/172099809/ccs	PB_GM12878_R2	hg38_SIRV	chr5	61162459	61158605	-	3	1978	15718	56269	ENSG00000188725.7	ENST00000339020.7	SMIM15	SMIM15-201	Known	Known	None	0.25	None	None	None	None
7ca6c83d-bfa8-4764-be35-c6a2487ef0c3	ONT_GM12878_R2	hg38_SIRV	chr15	44715543	44718154	+	3	799	41096	277331	ENSG00000166710.18	ENCODEHT000277331	B2M	ENCODEHT000277331	Known	ISM	Both	0.20000000298023224	None	None	None	None
m54284U_191111_172039/153749814/ccs	PB_GM12878_R2	hg38_SIRV	chr2	28894667	28929623	+	11	1374	5805	277551	ENSG00000163811.11	ENCODEHT000277551	WDR43	ENCODEHT000277551	Known	NNC	None	0.6000000238418579	None	None	None	None
m54284U_191111_172039/20056423/ccs	PB_GM12878_R2	hg38_SIRV	chr4	56436282	56459497	+	8	1288	13167	276579	ENSG00000128050.8	ENCODEHT000276579	PAICS	ENCODEHT000276579	Known	ISM	Suffix	0.3499999940395355	None	None	None	None
41bd1166-3a80-4dca-9d6d-8ec45020357e	ONT_GM12878_R1	hg38_SIRV	chr22	22697897	22901434	+	4	881	54816	276767	ENSG00000211666.2	ENCODEHT000276767	IGLV2-14	ENCODEHT000276767	Known	NIC	None	0.25	None	None	None	None
m54284U_191110_105540/108134526/ccs	PB_GM12878_R1	hg38_SIRV	chr1	8878707	8861009	-	12	1793	298	1291	ENSG00000074800.15	ENST00000234590.10	ENO1	ENO1-201	Known	Known	None	0.25	None	None	None	None
m54284U_191111_172039/51317138/ccs	PB_GM12878_R2	hg38_SIRV	chr17	8383181	8377528	-	4	504	45416	160003	ENSG00000161970.14	ENST00000648839.1	RPL26	RPL26-214	Known	Known	None	0.25	None	None	None	None
m54284U_191110_105540/63636981/ccs	PB_GM12878_R1	hg38_SIRV	chr3	23917148	23919551	+	4	701	9635	34862	ENSG00000174748.20	ENST00000307839.9	RPL15	RPL15-201	Known	Known	None	0.20000000298023224	None	None	None	None
m54284U_191111_172039/118751569/ccs	PB_GM12878_R2	hg38_SIRV	chr7	7182623	7244106	+	4	1686	20838	73417	ENSG00000106392.10	ENST00000436587.6	C1GALT1	C1GALT1-205	Known	Known	None	0.6000000238418579	None	None	None	None
cb0c8ed0-cb9e-4789-b2eb-085457eef291	ONT_GM12878_R1	hg38_SIRV	chr16	18790306	18782984	-	4	394	43176	267992	ENSG00000134419.15	ENCODEHT000267992	RPS15A	ENCODEHT000267992	Known	NIC	None	0.20000000298023224	None	None	None	None
ad3b1eda-5fa8-4d07-9d94-875d7b0fdaef	ONT_GM12878_R2	hg38_SIRV	chr11	17077660	17074390	-	6	516	31081	277402	ENSG00000110700.6	ENCODEHT000277402	RPS13	ENCODEHT000277402	Known	NNC	None	0.30000001192092896	None	None	None	None
9c458cb7-3007-4852-8137-a6bfe07132ad	ONT_GM12878_R1	hg38_SIRV	chr22	22697822	22901440	+	3	839	54816	276780	ENSG00000211666.2	ENCODEHT000276780	IGLV2-14	ENCODEHT000276780	Known	NIC	None	0.20000000298023224	None	None	None	None
m54284U_191111_172039/174261185/ccs	PB_GM12878_R2	hg38_SIRV	chr5	61162415	61158605	-	3	1934	15718	56269	ENSG00000188725.7	ENST00000339020.7	SMIM15	SMIM15-201	Known	Known	None	0.25	None	None	None	None
1e3c51c6-3e12-4846-b641-65685460a6ef	ONT_GM12878_R2	hg38_SIRV	chr15	44715543	44718139	+	3	785	41096	277331	ENSG00000166710.18	ENCODEHT000277331	B2M	ENCODEHT000277331	Known	ISM	Both	0.44999998807907104	None	None	None	None
m54284U_191111_172039/20645370/ccs	PB_GM12878_R2	hg38_SIRV	chr4	56436262	56459657	+	9	1448	13167	48655	ENSG00000128050.8	ENST00000512576.2	PAICS	PAICS-207	Known	Known	None	0.3499999940395355	None	None	None	None
m54284U_191111_172039/176423937/ccs	PB_GM12878_R2	hg38_SIRV	chr7	7182623	7244106	+	4	1686	20838	73417	ENSG00000106392.10	ENST00000436587.6	C1GALT1	C1GALT1-205	Known	Known	None	0.6000000238418579	None	None	None	None
m54284U_191110_105540/108136876/ccs	PB_GM12878_R1	hg38_SIRV	chr1	8878684	8861009	-	12	1770	298	1291	ENSG00000074800.15	ENST00000234590.10	ENO1	ENO1-201	Known	Known	None	0.25	None	None	None	None
dd9ec46a-daf2-44b8-96d8-0cf902094cf8	ONT_GM12878_R1	hg38_SIRV	chr22	22697791	22901442	+	3	873	54816	276858	ENSG00000211666.2	ENCODEHT000276858	IGLV2-14	ENCODEHT000276858	Known	NIC	None	0.25	None	None	None	None
m54284U_191111_172039/157288562/ccs	PB_GM12878_R2	hg38_SIRV	chr2	28894667	28946679	+	18	1966	5805	20212	ENSG00000163811.11	ENST00000407426.7	WDR43	WDR43-202	Known	Known	None	0.550000011920929	None	None	None	None
ff8c567a-0212-4163-90d1-6e06f1bdcc57	ONT_GM12878_R1	hg38_SIRV	chr22	22697850	22901442	+	4	870	54816	276769	ENSG00000211666.2	ENCODEHT000276769	IGLV2-14	ENCODEHT000276769	Known	NIC	None	0.20000000298023224	None	None	None	None
m54284U_191111_172039/52822258/ccs	PB_GM12878_R2	hg38_SIRV	chr17	8383194	8377528	-	4	517	45416	160003	ENSG00000161970.14	ENST00000648839.1	RPL26	RPL26-214	Known	Known	None	0.25	None	None	None	None
674153c0-0665-4025-89ae-55c828575028	ONT_GM12878_R1	hg38_SIRV	chr16	18789119	18782982	-	4	420	43176	267005	ENSG00000134419.15	ENCODEHT000267005	RPS15A	ENCODEHT000267005	Known	ISM	Both	0.20000000298023224	None	None	None	None
m54284U_191110_105540/63701546/ccs	PB_GM12878_R1	hg38_SIRV	chr3	23917147	23920837	+	4	1980	9635	275274	ENSG00000174748.20	ENCODEHT000275274	RPL15	ENCODEHT000275274	Known	NIC	None	0.4000000059604645	None	None	None	None
71ada094-d6d7-4b43-9835-b44c5f756134	ONT_GM12878_R2	hg38_SIRV	chr15	44715543	44718154	+	3	806	41096	277331	ENSG00000166710.18	ENCODEHT000277331	B2M	ENCODEHT000277331	Known	ISM	Both	0.20000000298023224	None	None	None	None
m54284U_191110_105540/526019/ccs	PB_GM12878_R1	hg38_SIRV	chr7	7182624	7244106	+	4	1685	20838	73417	ENSG00000106392.10	ENST00000436587.6	C1GALT1	C1GALT1-205	Known	Known	None	0.6000000238418579	None	None	None	None
m54284U_191111_172039/175376987/ccs	PB_GM12878_R2	hg38_SIRV	chr5	61162437	61158605	-	3	1956	15718	56269	ENSG00000188725.7	ENST00000339020.7	SMIM15	SMIM15-201	Known	Known	None	0.25	None	None	None	None
5ebf1bb2-b4b7-417b-a40d-079b4dee400a	ONT_GM12878_R2	hg38_SIRV	chr11	17077655	17074391	-	6	512	31081	106947	ENSG00000110700.6	ENST00000525634.5	RPS13	RPS13-202	Known	Known	None	0.30000001192092896	None	None	None	None
m54284U_191110_105540/108136992/ccs	PB_GM12878_R1	hg38_SIRV	chr1	8878685	8861009	-	12	1771	298	1291	ENSG00000074800.15	ENST00000234590.10	ENO1	ENO1-201	Known	Known	None	0.25	None	None	None	None
m54284U_191111_172039/21300172/ccs	PB_GM12878_R2	hg38_SIRV	chr4	56436262	56459656	+	9	1447	13167	48655	ENSG00000128050.8	ENST00000512576.2	PAICS	PAICS-207	Known	Known	None	0.3499999940395355	None	None	None	None
c98ed764-2949-4ee3-a611-a35d67511bd5	ONT_GM12878_R1	hg38_SIRV	chr22	22697822	22901439	+	3	866	54816	276780	ENSG00000211666.2	ENCODEHT000276780	IGLV2-14	ENCODEHT000276780	Known	NIC	None	0.25	None	None	None	None
m54284U_191111_172039/157876971/ccs	PB_GM12878_R2	hg38_SIRV	chr2	28894664	28929710	+	11	1382	5805	277497	ENSG00000163811.11	ENCODEHT000277497	WDR43	ENCODEHT000277497	Known	ISM	Prefix	0.6000000238418579	None	None	None	None
fa4b8786-b741-4131-9a40-d9c7cfb06967	ONT_GM12878_R2	hg38_SIRV	chr15	44715502	44718150	+	3	801	41096	277546	ENSG00000166710.18	ENCODEHT000277546	B2M	ENCODEHT000277546	Known	ISM	Suffix	0.20000000298023224	None	None	None	None
87168654-0993-4515-bb10-b2846f9bcb9c	ONT_GM12878_R1	hg38_SIRV	chr16	18789119	18782982	-	4	420	43176	267005	ENSG00000134419.15	ENCODEHT000267005	RPS15A	ENCODEHT000267005	Known	ISM	Both	0.20000000298023224	None	None	None	None
m54284U_191110_105540/108200438/ccs	PB_GM12878_R1	hg38_SIRV	chr1	8878683	8861009	-	12	1769	298	1291	ENSG00000074800.15	ENST00000234590.10	ENO1	ENO1-201	Known	Known	None	0.25	None	None	None	None
81aec6c3-3c9e-4439-8de4-5b26eb06ac09	ONT_GM12878_R1	hg38_SIRV	chr22	22697850	22901442	+	4	870	54816	276769	ENSG00000211666.2	ENCODEHT000276769	IGLV2-14	ENCODEHT000276769	Known	NIC	None	0.20000000298023224	None	None	None	None
m54284U_191110_105540/128386488/ccs	PB_GM12878_R1	hg38_SIRV	chr7	7182625	7244324	+	4	1902	20838	73417	ENSG00000106392.10	ENST00000436587.6	C1GALT1	C1GALT1-205	Known	Known	None	0.5	None	None	None	None
m54284U_191111_172039/53085142/ccs	PB_GM12878_R2	hg38_SIRV	chr17	8383193	8377528	-	4	516	45416	160003	ENSG00000161970.14	ENST00000648839.1	RPL26	RPL26-214	Known	Known	None	0.25	None	None	None	None
d896b3cf-3fbe-4a31-b0cf-6196451e2c05	ONT_GM12878_R2	hg38_SIRV	chr11	17077638	17074391	-	6	485	31081	106947	ENSG00000110700.6	ENST00000525634.5	RPS13	RPS13-202	Known	Known	None	0.30000001192092896	None	None	None	None
m54284U_191111_172039/178913960/ccs	PB_GM12878_R2	hg38_SIRV	chr5	61162459	61158605	-	3	1978	15718	56269	ENSG00000188725.7	ENST00000339020.7	SMIM15	SMIM15-201	Known	Known	None	0.25	None	None	None	None
m54284U_191110_105540/63702903/ccs	PB_GM12878_R1	hg38_SIRV	chr3	23917148	23919548	+	4	698	9635	34862	ENSG00000174748.20	ENST00000307839.9	RPL15	RPL15-201	Known	Known	None	0.15000000596046448	None	None	None	None
m54284U_191111_172039/21891705/ccs	PB_GM12878_R2	hg38_SIRV	chr4	56436282	56459495	+	8	1286	13167	276579	ENSG00000128050.8	ENCODEHT000276579	PAICS	ENCODEHT000276579	Known	ISM	Suffix	0.3499999940395355	None	None	None	None
d1e99692-855b-4906-8743-347337e0cd1f	ONT_GM12878_R2	hg38_SIRV	chr15	44715543	44718133	+	3	785	41096	277331	ENSG00000166710.18	ENCODEHT000277331	B2M	ENCODEHT000277331	Known	ISM	Both	0.550000011920929	None	None	None	None
44b8c1ed-2a3e-4aa0-bf15-fe659249ea91	ONT_GM12878_R1	hg38_SIRV	chr22	22697808	22901446	+	3	872	54816	276788	ENSG00000211666.2	ENCODEHT000276788	IGLV2-14	ENCODEHT000276788	Known	NIC	None	0.25	None	None	None	None
m54284U_191111_172039/169805664/ccs	PB_GM12878_R2	hg38_SIRV	chr2	28894667	28946756	+	18	2043	5805	20212	ENSG00000163811.11	ENST00000407426.7	WDR43	WDR43-202	Known	Known	None	0.6499999761581421	None	None	None	None
ca143b7b-b479-46ee-a4a0-7f251e43e9cc	ONT_GM12878_R1	hg38_SIRV	chr5	61159838	61158580	-	1	1204	15718	277428	ENSG00000188725.7	ENCODEHT000277428	SMIM15	ENCODEHT000277428	Known	Genomic	None	0.25	None	None	None	None
m54284U_191111_172039/77070626/ccs	PB_GM12878_R2	hg38_SIRV	chr7	7182625	7244343	+	4	1921	20838	73417	ENSG00000106392.10	ENST00000436587.6	C1GALT1	C1GALT1-205	Known	Known	None	0.3499999940395355	None	None	None	None
d6f8772d-321e-432f-8554-8edbdb9be311	ONT_GM12878_R1	hg38_SIRV	chr16	18789119	18782982	-	4	426	43176	267005	ENSG00000134419.15	ENCODEHT000267005	RPS15A	ENCODEHT000267005	Known	ISM	Both	0.20000000298023224	None	None	None	None
17634482-6b62-429e-81fc-a68011beb54d	ONT_GM12878_R1	hg38_SIRV	chr5	61159673	61158580	-	1	1059	15718	277428	ENSG00000188725.7	ENCODEHT000277428	SMIM15	ENCODEHT000277428	Known	Genomic	None	0.25	None	None	None	None
m54284U_191111_172039/54855054/ccs	PB_GM12878_R2	hg38_SIRV	chr17	8383194	8377528	-	4	517	45416	160003	ENSG00000161970.14	ENST00000648839.1	RPL26	RPL26-214	Known	Known	None	0.25	None	None	None	None
m54284U_191110_105540/108265568/ccs	PB_GM12878_R1	hg38_SIRV	chr1	8878684	8861009	-	12	1770	298	1291	ENSG00000074800.15	ENST00000234590.10	ENO1	ENO1-201	Known	Known	None	0.25	None	None	None	None
7b1cff2b-3dad-4230-8569-3e9b322b5591	ONT_GM12878_R1	hg38_SIRV	chr22	22697850	22901441	+	4	869	54816	276769	ENSG00000211666.2	ENCODEHT000276769	IGLV2-14	ENCODEHT000276769	Known	NIC	None	0.25	None	None	None	None
m54284U_191110_105540/63766892/ccs	PB_GM12878_R1	hg38_SIRV	chr3	23917148	23920838	+	4	1988	9635	34862	ENSG00000174748.20	ENST00000307839.9	RPL15	RPL15-201	Known	Known	None	0.4000000059604645	None	None	None	None
m54284U_191111_172039/22808751/ccs	PB_GM12878_R2	hg38_SIRV	chr4	56436262	56459597	+	9	1388	13167	48655	ENSG00000128050.8	ENST00000512576.2	PAICS	PAICS-207	Known	Known	None	0.6499999761581421	None	None	None	None
m54284U_191110_105540/748/ccs	PB_GM12878_R1	hg38_SIRV	chr11	17077667	17074392	-	6	523	31081	106947	ENSG00000110700.6	ENST00000525634.5	RPS13	RPS13-202	Known	Known	None	0.3499999940395355	None	None	None	None
197b4cec-ce27-4cf4-a8fc-456ab0313d4e	ONT_GM12878_R2	hg38_SIRV	chr15	44715543	44718153	+	3	805	41096	277331	ENSG00000166710.18	ENCODEHT000277331	B2M	ENCODEHT000277331	Known	ISM	Both	0.20000000298023224	None	None	None	None
m54284U_191111_172039/175310106/ccs	PB_GM12878_R2	hg38_SIRV	chr2	28894667	28941506	+	15	1698	5805	277552	ENSG00000163811.11	ENCODEHT000277552	WDR43	ENCODEHT000277552	Known	ISM	Prefix	0.44999998807907104	None	None	None	None
0627b365-3712-4902-9284-221892f576dc	ONT_GM12878_R1	hg38_SIRV	chr5	61159517	61158580	-	1	900	15718	277428	ENSG00000188725.7	ENCODEHT000277428	SMIM15	ENCODEHT000277428	Known	Genomic	None	0.25	None	None	None	None
0a59472b-1a43-4715-b77e-44feb6c7842e	ONT_GM12878_R1	hg38_SIRV	chr22	22697791	22901448	+	3	871	54816	276861	ENSG00000211666.2	ENCODEHT000276861	IGLV2-14	ENCODEHT000276861	Known	NIC	None	0.10000000149011612	None	None	None	None
b25f25e4-79ca-46fd-a272-5870c2367276	ONT_GM12878_R2	hg38_SIRV	chr5	61159516	61158580	-	1	919	15718	277428	ENSG00000188725.7	ENCODEHT000277428	SMIM15	ENCODEHT000277428	Known	Genomic	None	0.25	None	None	None	None
m54284U_191111_172039/60491392/ccs	PB_GM12878_R2	hg38_SIRV	chr17	8383193	8377528	-	4	516	45416	160003	ENSG00000161970.14	ENST00000648839.1	RPL26	RPL26-214	Known	Known	None	0.25	None	None	None	None
m54284U_191111_172039/23659221/ccs	PB_GM12878_R2	hg38_SIRV	chr4	56436262	56459659	+	9	1450	13167	48655	ENSG00000128050.8	ENST00000512576.2	PAICS	PAICS-207	Known	Known	None	0.30000001192092896	None	None	None	None
86c0d6a2-46e3-4acf-a4ae-4d8b98db5886	ONT_GM12878_R1	hg38_SIRV	chr16	18789119	18782982	-	4	426	43176	267005	ENSG00000134419.15	ENCODEHT000267005	RPS15A	ENCODEHT000267005	Known	ISM	Both	0.20000000298023224	None	None	None	None
95e245e0-2f7c-4ee9-8b06-cc3930f3bf48	ONT_GM12878_R2	hg38_SIRV	chr15	44715545	44718144	+	2	773	41096	277328	ENSG00000166710.18	ENCODEHT000277328	B2M	ENCODEHT000277328	Known	ISM	Suffix	0.20000000298023224	None	None	None	None
7dffd15b-5704-4fb1-9f68-f58bb678e7b2	ONT_GM12878_R1	hg38_SIRV	chr22	22697791	22901445	+	3	872	54816	276858	ENSG00000211666.2	ENCODEHT000276858	IGLV2-14	ENCODEHT000276858	Known	NIC	None	0.25	None	None	None	None
m54284U_191111_172039/125110254/ccs	PB_GM12878_R2	hg38_SIRV	chr7	7182625	7238468	+	3	647	20838	73416	ENSG00000106392.10	ENST00000419721.5	C1GALT1	C1GALT1-203	Known	Known	None	0.44999998807907104	None	None	None	None
m54284U_191110_105540/108266023/ccs	PB_GM12878_R1	hg38_SIRV	chr1	8878688	8861009	-	12	1774	298	1291	ENSG00000074800.15	ENST00000234590.10	ENO1	ENO1-201	Known	Known	None	0.25	None	None	None	None
m54284U_191110_105540/329463/ccs	PB_GM12878_R1	hg38_SIRV	chr11	17077669	17074392	-	6	525	31081	106947	ENSG00000110700.6	ENST00000525634.5	RPS13	RPS13-202	Known	Known	None	0.3499999940395355	None	None	None	None
m54284U_191111_172039/178716839/ccs	PB_GM12878_R2	hg38_SIRV	chr2	28894643	28927694	+	10	1302	5805	277547	ENSG00000163811.11	ENCODEHT000277547	WDR43	ENCODEHT000277547	Known	ISM	Prefix	0.5	None	None	None	None
ae8be721-7a1a-4151-a571-9c6925b119ad	ONT_GM12878_R1	hg38_SIRV	chr22	22697897	22901421	+	4	868	54816	276767	ENSG00000211666.2	ENCODEHT000276767	IGLV2-14	ENCODEHT000276767	Known	NIC	None	0.3499999940395355	None	None	None	None
m54284U_191110_105540/7079147/ccs	PB_GM12878_R1	hg38_SIRV	chr5	61162459	61158606	-	3	1977	15718	56269	ENSG00000188725.7	ENST00000339020.7	SMIM15	SMIM15-201	Known	Known	None	0.25	None	None	None	None
m54284U_191111_172039/23660749/ccs	PB_GM12878_R2	hg38_SIRV	chr4	56436262	56459656	+	9	1447	13167	48655	ENSG00000128050.8	ENST00000512576.2	PAICS	PAICS-207	Known	Known	None	0.3499999940395355	None	None	None	None
m54284U_191110_105540/63832600/ccs	PB_GM12878_R1	hg38_SIRV	chr3	23917148	23920838	+	4	1988	9635	34862	ENSG00000174748.20	ENST00000307839.9	RPL15	RPL15-201	Known	Known	None	0.4000000059604645	None	None	None	None
m54284U_191110_105540/83167384/ccs	PB_GM12878_R1	hg38_SIRV	chr15	44715545	44718154	+	3	804	41096	277331	ENSG00000166710.18	ENCODEHT000277331	B2M	ENCODEHT000277331	Known	ISM	Both	0.20000000298023224	None	None	None	None
m54284U_191111_172039/61671400/ccs	PB_GM12878_R2	hg38_SIRV	chr17	8383193	8377528	-	4	516	45416	160003	ENSG00000161970.14	ENST00000648839.1	RPL26	RPL26-214	Known	Known	None	0.25	None	None	None	None
m54284U_191110_105540/108397056/ccs	PB_GM12878_R1	hg38_SIRV	chr1	8878688	8861009	-	12	1774	298	1291	ENSG00000074800.15	ENST00000234590.10	ENO1	ENO1-201	Known	Known	None	0.25	None	None	None	None
m54284U_191111_172039/168560663/ccs	PB_GM12878_R2	hg38_SIRV	chr7	7182627	7244105	+	4	1681	20838	73417	ENSG00000106392.10	ENST00000436587.6	C1GALT1	C1GALT1-205	Known	Known	None	0.550000011920929	None	None	None	None
76a98c31-5e7c-4207-9962-f26f317d13a0	ONT_GM12878_R1	hg38_SIRV	chr16	18789119	18782982	-	4	426	43176	267005	ENSG00000134419.15	ENCODEHT000267005	RPS15A	ENCODEHT000267005	Known	ISM	Both	0.20000000298023224	None	None	None	None
d43878d0-9114-4826-b9e7-9836d0de9782	ONT_GM12878_R1	hg38_SIRV	chr22	22697850	22901441	+	4	869	54816	276769	ENSG00000211666.2	ENCODEHT000276769	IGLV2-14	ENCODEHT000276769	Known	NIC	None	0.25	None	None	None	None
m54284U_191110_105540/524881/ccs	PB_GM12878_R1	hg38_SIRV	chr2	28894668	28947001	+	18	2279	5805	20212	ENSG00000163811.11	ENST00000407426.7	WDR43	WDR43-202	Known	Known	None	0.30000001192092896	None	None	None	None
m54284U_191110_105540/1705566/ccs	PB_GM12878_R1	hg38_SIRV	chr11	17077668	17074392	-	6	524	31081	106947	ENSG00000110700.6	ENST00000525634.5	RPS13	RPS13-202	Known	Known	None	0.3499999940395355	None	None	None	None
m54284U_191110_105540/11798987/ccs	PB_GM12878_R1	hg38_SIRV	chr5	61162458	61158606	-	3	1976	15718	56269	ENSG00000188725.7	ENST00000339020.7	SMIM15	SMIM15-201	Known	Known	None	0.25	None	None	None	None
m54284U_191111_172039/23725257/ccs	PB_GM12878_R2	hg38_SIRV	chr4	56436262	56459664	+	9	1455	13167	48655	ENSG00000128050.8	ENST00000512576.2	PAICS	PAICS-207	Known	Known	None	0.20000000298023224	None	None	None	None
b4c169d0-d59c-442a-be83-37fb5640a163	ONT_GM12878_R1	hg38_SIRV	chr22	22697850	22901441	+	4	862	54816	276769	ENSG00000211666.2	ENCODEHT000276769	IGLV2-14	ENCODEHT000276769	Known	NIC	None	0.25	None	None	None	None
m54284U_191111_172039/22873607/ccs	PB_GM12878_R2	hg38_SIRV	chr15	44715545	44718146	+	3	796	41096	277331	ENSG00000166710.18	ENCODEHT000277331	B2M	ENCODEHT000277331	Known	ISM	Both	0.30000001192092896	None	None	None	None
m54284U_191110_105540/72745415/ccs	PB_GM12878_R1	hg38_SIRV	chr7	7182628	7243684	+	4	1259	20838	73417	ENSG00000106392.10	ENST00000436587.6	C1GALT1	C1GALT1-205	Known	Known	None	0.699999988079071	None	None	None	None
m54284U_191110_105540/108463674/ccs	PB_GM12878_R1	hg38_SIRV	chr1	8878683	8861009	-	12	1769	298	1291	ENSG00000074800.15	ENST00000234590.10	ENO1	ENO1-201	Known	Known	None	0.25	None	None	None	None
m54284U_191110_105540/7866651/ccs	PB_GM12878_R1	hg38_SIRV	chr2	28894668	28946720	+	18	2006	5805	20212	ENSG00000163811.11	ENST00000407426.7	WDR43	WDR43-202	Known	Known	None	0.6000000238418579	None	None	None	None
m54284U_191110_105540/63834299/ccs	PB_GM12878_R1	hg38_SIRV	chr3	23917148	23919787	+	4	937	9635	34862	ENSG00000174748.20	ENST00000307839.9	RPL15	RPL15-201	Known	Known	None	0.3499999940395355	None	None	None	None
m54284U_191111_172039/62064754/ccs	PB_GM12878_R2	hg38_SIRV	chr17	8383193	8377528	-	4	516	45416	160003	ENSG00000161970.14	ENST00000648839.1	RPL26	RPL26-214	Known	Known	None	0.25	None	None	None	None
677619b7-b3df-4c87-818d-e17003128eea	ONT_GM12878_R1	hg38_SIRV	chr16	18790319	18782982	-	5	501	43176	150781	ENSG00000134419.15	ENST00000322989.8	RPS15A	RPS15A-201	Known	Known	None	0.20000000298023224	None	None	None	None
m54284U_191111_172039/24576285/ccs	PB_GM12878_R2	hg38_SIRV	chr4	56436262	56459657	+	9	1448	13167	48655	ENSG00000128050.8	ENST00000512576.2	PAICS	PAICS-207	Known	Known	None	0.3499999940395355	None	None	None	None
m54284U_191110_105540/18548730/ccs	PB_GM12878_R1	hg38_SIRV	chr5	61162373	61158606	-	3	1755	15718	277421	ENSG00000188725.7	ENCODEHT000277421	SMIM15	ENCODEHT000277421	Known	NIC	None	0.25	None	None	None	None
m54284U_191110_105540/6227420/ccs	PB_GM12878_R1	hg38_SIRV	chr11	17077667	17074392	-	6	523	31081	106947	ENSG00000110700.6	ENST00000525634.5	RPS13	RPS13-202	Known	Known	None	0.3499999940395355	None	None	None	None
33bab958-0bdf-4df1-968e-bb3dd55af175	ONT_GM12878_R1	hg38_SIRV	chr22	22697823	22901440	+	3	862	54816	276779	ENSG00000211666.2	ENCODEHT000276779	IGLV2-14	ENCODEHT000276779	Known	NIC	None	0.10000000149011612	None	None	None	None
m54284U_191111_172039/143264446/ccs	PB_GM12878_R2	hg38_SIRV	chr15	44715545	44718154	+	3	804	41096	277331	ENSG00000166710.18	ENCODEHT000277331	B2M	ENCODEHT000277331	Known	ISM	Both	0.20000000298023224	None	None	None	None
d3e6cb18-0c49-4604-a124-16a6a53b2642	ONT_GM12878_R1	hg38_SIRV	chr22	22697850	22901385	+	4	807	54816	276769	ENSG00000211666.2	ENCODEHT000276769	IGLV2-14	ENCODEHT000276769	Known	NIC	None	0.15000000596046448	None	None	None	None
m54284U_191111_172039/10029641/ccs	PB_GM12878_R2	hg38_SIRV	chr7	7182628	7244333	+	4	1908	20838	73417	ENSG00000106392.10	ENST00000436587.6	C1GALT1	C1GALT1-205	Known	Known	None	0.44999998807907104	None	None	None	None
m54284U_191110_105540/108464160/ccs	PB_GM12878_R1	hg38_SIRV	chr1	8878683	8861009	-	12	1769	298	1291	ENSG00000074800.15	ENST00000234590.10	ENO1	ENO1-201	Known	Known	None	0.25	None	None	None	None
m54284U_191111_172039/25100485/ccs	PB_GM12878_R2	hg38_SIRV	chr4	56436262	56459656	+	9	1447	13167	48655	ENSG00000128050.8	ENST00000512576.2	PAICS	PAICS-207	Known	Known	None	0.3499999940395355	None	None	None	None
m54284U_191110_105540/15728837/ccs	PB_GM12878_R1	hg38_SIRV	chr2	28894668	28946980	+	18	2272	5805	20212	ENSG00000163811.11	ENST00000407426.7	WDR43	WDR43-202	Known	Known	None	0.44999998807907104	None	None	None	None
cd1e8fe8-998c-47ba-8861-b8897fda7de7	ONT_GM12878_R2	hg38_SIRV	chr16	18789112	18782982	-	4	419	43176	267005	ENSG00000134419.15	ENCODEHT000267005	RPS15A	ENCODEHT000267005	Known	ISM	Both	0.20000000298023224	None	None	None	None
m54284U_191111_172039/160563381/ccs	PB_GM12878_R2	hg38_SIRV	chr15	44715545	44718154	+	3	804	41096	277331	ENSG00000166710.18	ENCODEHT000277331	B2M	ENCODEHT000277331	Known	ISM	Both	0.20000000298023224	None	None	None	None
m54284U_191111_172039/63179080/ccs	PB_GM12878_R2	hg38_SIRV	chr17	8383193	8377528	-	4	516	45416	160003	ENSG00000161970.14	ENST00000648839.1	RPL26	RPL26-214	Known	Known	None	0.25	None	None	None	None
m54284U_191110_105540/64094601/ccs	PB_GM12878_R1	hg38_SIRV	chr3	23917148	23919548	+	4	698	9635	34862	ENSG00000174748.20	ENST00000307839.9	RPL15	RPL15-201	Known	Known	None	0.15000000596046448	None	None	None	None
m54284U_191110_105540/23986226/ccs	PB_GM12878_R1	hg38_SIRV	chr5	61162460	61158606	-	3	1978	15718	56269	ENSG00000188725.7	ENST00000339020.7	SMIM15	SMIM15-201	Known	Known	None	0.25	None	None	None	None
m54284U_191110_105540/11077184/ccs	PB_GM12878_R1	hg38_SIRV	chr11	17077667	17074392	-	6	523	31081	106947	ENSG00000110700.6	ENST00000525634.5	RPS13	RPS13-202	Known	Known	None	0.3499999940395355	None	None	None	None
a22c1a2c-b7e5-4e6c-82f9-c906610a0844	ONT_GM12878_R1	hg38_SIRV	chr22	22697827	22901446	+	3	853	54816	276773	ENSG00000211666.2	ENCODEHT000276773	IGLV2-14	ENCODEHT000276773	Known	NIC	None	0.25	None	None	None	None
m54284U_191110_105540/919210/ccs	PB_GM12878_R1	hg38_SIRV	chr7	7182631	7244342	+	4	1914	20838	73417	ENSG00000106392.10	ENST00000436587.6	C1GALT1	C1GALT1-205	Known	Known	None	0.30000001192092896	None	None	None	None
m54284U_191110_105540/16187695/ccs	PB_GM12878_R1	hg38_SIRV	chr2	28894644	28927702	+	10	1309	5805	277547	ENSG00000163811.11	ENCODEHT000277547	WDR43	ENCODEHT000277547	Known	ISM	Prefix	0.3499999940395355	None	None	None	None
m54284U_191111_172039/26018917/ccs	PB_GM12878_R2	hg38_SIRV	chr4	56436282	56459685	+	8	1476	13167	276579	ENSG00000128050.8	ENCODEHT000276579	PAICS	ENCODEHT000276579	Known	ISM	Suffix	0.3499999940395355	None	None	None	None
55eee51c-f482-4b09-99dc-f5ce2bec43cc	ONT_GM12878_R1	hg38_SIRV	chr22	22697897	22901437	+	4	884	54816	276767	ENSG00000211666.2	ENCODEHT000276767	IGLV2-14	ENCODEHT000276767	Known	NIC	None	0.25	None	None	None	None
4fd43680-27f3-488e-82d6-fdbcb1950e5b	ONT_GM12878_R1	hg38_SIRV	chr15	44715545	44718154	+	3	804	41096	277331	ENSG00000166710.18	ENCODEHT000277331	B2M	ENCODEHT000277331	Known	ISM	Both	0.20000000298023224	None	None	None	None
8c4df76a-c1b5-422c-ba59-8c86f93fc359	ONT_GM12878_R2	hg38_SIRV	chr16	18789119	18782982	-	4	426	43176	267005	ENSG00000134419.15	ENCODEHT000267005	RPS15A	ENCODEHT000267005	Known	ISM	Both	0.20000000298023224	None	None	None	None
m54284U_191110_105540/108528406/ccs	PB_GM12878_R1	hg38_SIRV	chr1	8878690	8861009	-	12	1776	298	1291	ENSG00000074800.15	ENST00000234590.10	ENO1	ENO1-201	Known	Known	None	0.25	None	None	None	None
m54284U_191110_105540/16450778/ccs	PB_GM12878_R1	hg38_SIRV	chr11	17077667	17074392	-	6	523	31081	106947	ENSG00000110700.6	ENST00000525634.5	RPS13	RPS13-202	Known	Known	None	0.3499999940395355	None	None	None	None
m54284U_191110_105540/25102334/ccs	PB_GM12878_R1	hg38_SIRV	chr5	61162474	61158606	-	3	1992	15718	56269	ENSG00000188725.7	ENST00000339020.7	SMIM15	SMIM15-201	Known	Known	None	0.25	None	None	None	None
m54284U_191110_105540/64161300/ccs	PB_GM12878_R1	hg38_SIRV	chr3	23917148	23919551	+	4	701	9635	34862	ENSG00000174748.20	ENST00000307839.9	RPL15	RPL15-201	Known	Known	None	0.20000000298023224	None	None	None	None
m54284U_191110_105540/1050811/ccs	PB_GM12878_R1	hg38_SIRV	chr7	7182631	7244111	+	4	1683	20838	73417	ENSG00000106392.10	ENST00000436587.6	C1GALT1	C1GALT1-205	Known	Known	None	0.6000000238418579	None	None	None	None
51dac183-0a78-4067-90a5-98b388b4add9	ONT_GM12878_R1	hg38_SIRV	chr22	22697850	22901443	+	4	871	54816	276769	ENSG00000211666.2	ENCODEHT000276769	IGLV2-14	ENCODEHT000276769	Known	NIC	None	0.15000000596046448	None	None	None	None
m54284U_191111_172039/65407689/ccs	PB_GM12878_R2	hg38_SIRV	chr17	8383187	8377528	-	4	510	45416	160003	ENSG00000161970.14	ENST00000648839.1	RPL26	RPL26-214	Known	Known	None	0.25	None	None	None	None
m54284U_191110_105540/20646722/ccs	PB_GM12878_R1	hg38_SIRV	chr2	28894668	28947856	+	18	3142	5805	20212	ENSG00000163811.11	ENST00000407426.7	WDR43	WDR43-202	Known	Known	None	0.15000000596046448	None	None	None	None
m54284U_191111_172039/26216229/ccs	PB_GM12878_R2	hg38_SIRV	chr4	56436262	56459655	+	9	1446	13167	48655	ENSG00000128050.8	ENST00000512576.2	PAICS	PAICS-207	Known	Known	None	0.30000001192092896	None	None	None	None
b7f3d039-6b3b-4825-953f-9afa61096373	ONT_GM12878_R2	hg38_SIRV	chr15	44715545	44718130	+	3	780	41096	277331	ENSG00000166710.18	ENCODEHT000277331	B2M	ENCODEHT000277331	Known	ISM	Both	0.6499999761581421	None	None	None	None
1bd36961-e21e-46c3-baf3-958314460c48	ONT_GM12878_R1	hg38_SIRV	chr22	22697897	22901435	+	4	882	54816	276767	ENSG00000211666.2	ENCODEHT000276767	IGLV2-14	ENCODEHT000276767	Known	NIC	None	0.30000001192092896	None	None	None	None
m54284U_191110_105540/5440818/ccs	PB_GM12878_R1	hg38_SIRV	chr7	7182631	7244112	+	4	1684	20838	73417	ENSG00000106392.10	ENST00000436587.6	C1GALT1	C1GALT1-205	Known	Known	None	0.6499999761581421	None	None	None	None
m54284U_191110_105540/19728164/ccs	PB_GM12878_R1	hg38_SIRV	chr11	17077668	17074392	-	6	524	31081	106947	ENSG00000110700.6	ENST00000525634.5	RPS13	RPS13-202	Known	Known	None	0.3499999940395355	None	None	None	None
m54284U_191110_105540/108593277/ccs	PB_GM12878_R1	hg38_SIRV	chr1	8878692	8861009	-	12	1778	298	1291	ENSG00000074800.15	ENST00000234590.10	ENO1	ENO1-201	Known	Known	None	0.25	None	None	None	None
m54284U_191110_105540/40108186/ccs	PB_GM12878_R1	hg38_SIRV	chr5	61162307	61158606	-	3	1825	15718	56269	ENSG00000188725.7	ENST00000339020.7	SMIM15	SMIM15-201	Known	Known	None	0.25	None	None	None	None
4a7ab8fe-921c-41bb-aa2b-29f542e375ed	ONT_GM12878_R1	hg38_SIRV	chr22	22697897	22901436	+	4	877	54816	276767	ENSG00000211666.2	ENCODEHT000276767	IGLV2-14	ENCODEHT000276767	Known	NIC	None	0.25	None	None	None	None
m54284U_191110_105540/64226811/ccs	PB_GM12878_R1	hg38_SIRV	chr3	23917148	23920834	+	4	1984	9635	34862	ENSG00000174748.20	ENST00000307839.9	RPL15	RPL15-201	Known	Known	None	0.550000011920929	None	None	None	None
16022cf2-2900-44b8-a6f4-206991d5b36f	ONT_GM12878_R2	hg38_SIRV	chr16	18789119	18782982	-	4	426	43176	267005	ENSG00000134419.15	ENCODEHT000267005	RPS15A	ENCODEHT000267005	Known	ISM	Both	0.20000000298023224	None	None	None	None
m54284U_191110_105540/27788668/ccs	PB_GM12878_R1	hg38_SIRV	chr2	28894668	28946995	+	18	2281	5805	20212	ENSG00000163811.11	ENST00000407426.7	WDR43	WDR43-202	Known	Known	None	0.25	None	None	None	None
m54284U_191110_105540/92604002/ccs	PB_GM12878_R1	hg38_SIRV	chr15	44715546	44718152	+	3	801	41096	277331	ENSG00000166710.18	ENCODEHT000277331	B2M	ENCODEHT000277331	Known	ISM	Both	0.20000000298023224	None	None	None	None
m54284U_191111_172039/65470586/ccs	PB_GM12878_R2	hg38_SIRV	chr17	8383193	8377528	-	4	516	45416	160003	ENSG00000161970.14	ENST00000648839.1	RPL26	RPL26-214	Known	Known	None	0.25	None	None	None	None
m54284U_191111_172039/26805654/ccs	PB_GM12878_R2	hg38_SIRV	chr4	56436262	56460807	+	9	2598	13167	48655	ENSG00000128050.8	ENST00000512576.2	PAICS	PAICS-207	Known	Known	None	0.6000000238418579	None	None	None	None
2854bd3d-e2b0-4e9b-aa7f-22d5fff2db8b	ONT_GM12878_R1	hg38_SIRV	chr22	22697795	22901410	+	3	836	54816	276797	ENSG00000211666.2	ENCODEHT000276797	IGLV2-14	ENCODEHT000276797	Known	NIC	None	0.3499999940395355	None	None	None	None
m54284U_191110_105540/14747111/ccs	PB_GM12878_R1	hg38_SIRV	chr7	7182631	7244343	+	4	1915	20838	73417	ENSG00000106392.10	ENST00000436587.6	C1GALT1	C1GALT1-205	Known	Known	None	0.3499999940395355	None	None	None	None
m54284U_191110_105540/29884971/ccs	PB_GM12878_R1	hg38_SIRV	chr11	17077667	17074392	-	6	523	31081	106947	ENSG00000110700.6	ENST00000525634.5	RPS13	RPS13-202	Known	Known	None	0.3499999940395355	None	None	None	None
m54284U_191110_105540/47253626/ccs	PB_GM12878_R1	hg38_SIRV	chr5	61162424	61158606	-	3	1942	15718	56269	ENSG00000188725.7	ENST00000339020.7	SMIM15	SMIM15-201	Known	Known	None	0.25	None	None	None	None
m54284U_191110_105540/108595922/ccs	PB_GM12878_R1	hg38_SIRV	chr1	8878686	8861009	-	12	1772	298	1291	ENSG00000074800.15	ENST00000234590.10	ENO1	ENO1-201	Known	Known	None	0.25	None	None	None	None
m54284U_191110_105540/64290870/ccs	PB_GM12878_R1	hg38_SIRV	chr3	23917148	23920834	+	4	1984	9635	34862	ENSG00000174748.20	ENST00000307839.9	RPL15	RPL15-201	Known	Known	None	0.550000011920929	None	None	None	None
m54284U_191110_105540/90046888/ccs	PB_GM12878_R1	hg38_SIRV	chr7	7182631	7238682	+	6	1176	20838	277553	ENSG00000106392.10	ENCODEHT000277553	C1GALT1	ENCODEHT000277553	Known	NNC	None	0.5	None	None	None	None
a9ad9024-9b29-4f00-8468-482512a6f748	ONT_GM12878_R2	hg38_SIRV	chr16	18789119	18782982	-	4	426	43176	267005	ENSG00000134419.15	ENCODEHT000267005	RPS15A	ENCODEHT000267005	Known	ISM	Both	0.20000000298023224	None	None	None	None
c117c436-568a-4320-b008-1efbd7af8b54	ONT_GM12878_R1	hg38_SIRV	chr22	22697897	22901440	+	4	881	54816	276767	ENSG00000211666.2	ENCODEHT000276767	IGLV2-14	ENCODEHT000276767	Known	NIC	None	0.10000000149011612	None	None	None	None
m54284U_191110_105540/30737560/ccs	PB_GM12878_R1	hg38_SIRV	chr2	28894668	28946991	+	18	2277	5805	20212	ENSG00000163811.11	ENST00000407426.7	WDR43	WDR43-202	Known	Known	None	0.30000001192092896	None	None	None	None
5f86eab4-cb06-4941-8870-1cda0e0870dd	ONT_GM12878_R2	hg38_SIRV	chr15	44715547	44718154	+	3	802	41096	277331	ENSG00000166710.18	ENCODEHT000277331	B2M	ENCODEHT000277331	Known	ISM	Both	0.20000000298023224	None	None	None	None
m54284U_191111_172039/26871496/ccs	PB_GM12878_R2	hg38_SIRV	chr4	56436262	56460808	+	9	2599	13167	48655	ENSG00000128050.8	ENST00000512576.2	PAICS	PAICS-207	Known	Known	None	0.6499999761581421	None	None	None	None
m54284U_191110_105540/54462182/ccs	PB_GM12878_R1	hg38_SIRV	chr5	61162374	61158606	-	3	1756	15718	277421	ENSG00000188725.7	ENCODEHT000277421	SMIM15	ENCODEHT000277421	Known	NIC	None	0.25	None	None	None	None
4f7b6e1f-d486-45ee-afc4-d7d47eb5b176	ONT_GM12878_R1	hg38_SIRV	chr22	22697897	22901437	+	4	884	54816	276767	ENSG00000211666.2	ENCODEHT000276767	IGLV2-14	ENCODEHT000276767	Known	NIC	None	0.25	None	None	None	None
m54284U_191111_172039/66323525/ccs	PB_GM12878_R2	hg38_SIRV	chr17	8383202	8377528	-	4	525	45416	160003	ENSG00000161970.14	ENST00000648839.1	RPL26	RPL26-214	Known	Known	None	0.25	None	None	None	None
m54284U_191110_105540/108660432/ccs	PB_GM12878_R1	hg38_SIRV	chr1	8878686	8861009	-	12	1772	298	1291	ENSG00000074800.15	ENST00000234590.10	ENO1	ENO1-201	Known	Known	None	0.25	None	None	None	None
m54284U_191110_105540/64292481/ccs	PB_GM12878_R1	hg38_SIRV	chr3	23917148	23919553	+	4	703	9635	34862	ENSG00000174748.20	ENST00000307839.9	RPL15	RPL15-201	Known	Known	None	0.15000000596046448	None	None	None	None
m54284U_191110_105540/37161125/ccs	PB_GM12878_R1	hg38_SIRV	chr11	17077665	17074392	-	6	521	31081	106947	ENSG00000110700.6	ENST00000525634.5	RPS13	RPS13-202	Known	Known	None	0.3499999940395355	None	None	None	None
3fafd286-6bd5-41fa-b38d-db2f08340fc2	ONT_GM12878_R2	hg38_SIRV	chr16	18789119	18782982	-	4	412	43176	267005	ENSG00000134419.15	ENCODEHT000267005	RPS15A	ENCODEHT000267005	Known	ISM	Both	0.20000000298023224	None	None	None	None
m54284U_191110_105540/33751675/ccs	PB_GM12878_R1	hg38_SIRV	chr2	28894668	28946995	+	18	2281	5805	20212	ENSG00000163811.11	ENST00000407426.7	WDR43	WDR43-202	Known	Known	None	0.25	None	None	None	None
59c3e192-4702-4176-ade3-ef365b44e267	ONT_GM12878_R1	hg38_SIRV	chr22	22697795	22901437	+	3	858	54816	276797	ENSG00000211666.2	ENCODEHT000276797	IGLV2-14	ENCODEHT000276797	Known	NIC	None	0.25	None	None	None	None
m54284U_191111_172039/19204114/ccs	PB_GM12878_R2	hg38_SIRV	chr15	44715548	44718154	+	3	801	41096	277331	ENSG00000166710.18	ENCODEHT000277331	B2M	ENCODEHT000277331	Known	ISM	Both	0.20000000298023224	None	None	None	None
m54284U_191110_105540/101843362/ccs	PB_GM12878_R1	hg38_SIRV	chr7	7182631	7244107	+	4	1679	20838	73417	ENSG00000106392.10	ENST00000436587.6	C1GALT1	C1GALT1-205	Known	Known	None	0.6000000238418579	None	None	None	None
m54284U_191111_172039/27002737/ccs	PB_GM12878_R2	hg38_SIRV	chr4	56436262	56459661	+	9	1452	13167	48655	ENSG00000128050.8	ENST00000512576.2	PAICS	PAICS-207	Known	Known	None	0.30000001192092896	None	None	None	None
m54284U_191110_105540/38077738/ccs	PB_GM12878_R1	hg38_SIRV	chr2	28894668	28946985	+	16	2113	5805	277554	ENSG00000163811.11	ENCODEHT000277554	WDR43	ENCODEHT000277554	Known	NIC	None	0.30000001192092896	None	None	None	None
m54284U_191110_105540/108660462/ccs	PB_GM12878_R1	hg38_SIRV	chr1	8878691	8861009	-	12	1777	298	1291	ENSG00000074800.15	ENST00000234590.10	ENO1	ENO1-201	Known	Known	None	0.25	None	None	None	None
m54284U_191110_105540/64686169/ccs	PB_GM12878_R1	hg38_SIRV	chr5	61162469	61158606	-	3	1987	15718	56269	ENSG00000188725.7	ENST00000339020.7	SMIM15	SMIM15-201	Known	Known	None	0.25	None	None	None	None
m54284U_191110_105540/64293559/ccs	PB_GM12878_R1	hg38_SIRV	chr3	23917148	23920839	+	4	1989	9635	34862	ENSG00000174748.20	ENST00000307839.9	RPL15	RPL15-201	Known	Known	None	0.4000000059604645	None	None	None	None
e6e6b393-cae5-4e18-bc0f-94b0789fdf0a	ONT_GM12878_R1	hg38_SIRV	chr22	22697897	22901429	+	4	882	54816	276767	ENSG00000211666.2	ENCODEHT000276767	IGLV2-14	ENCODEHT000276767	Known	NIC	None	0.30000001192092896	None	None	None	None
c0c7a20b-1f80-4bbb-819c-1af7ab5a449b	ONT_GM12878_R2	hg38_SIRV	chr16	18789119	18782982	-	4	426	43176	267005	ENSG00000134419.15	ENCODEHT000267005	RPS15A	ENCODEHT000267005	Known	ISM	Both	0.20000000298023224	None	None	None	None
m54284U_191111_172039/66717817/ccs	PB_GM12878_R2	hg38_SIRV	chr17	8383193	8377528	-	4	516	45416	160003	ENSG00000161970.14	ENST00000648839.1	RPL26	RPL26-214	Known	Known	None	0.25	None	None	None	None
m54284U_191110_105540/39257644/ccs	PB_GM12878_R1	hg38_SIRV	chr11	17077667	17074392	-	6	523	31081	106947	ENSG00000110700.6	ENST00000525634.5	RPS13	RPS13-202	Known	Known	None	0.3499999940395355	None	None	None	None
m54284U_191111_172039/155517995/ccs	PB_GM12878_R2	hg38_SIRV	chr15	44715548	44718138	+	3	785	41096	277331	ENSG00000166710.18	ENCODEHT000277331	B2M	ENCODEHT000277331	Known	ISM	Both	0.44999998807907104	None	None	None	None
m54284U_191111_172039/28117072/ccs	PB_GM12878_R2	hg38_SIRV	chr7	7182637	7244107	+	5	1877	20838	277545	ENSG00000106392.10	ENCODEHT000277545	C1GALT1	ENCODEHT000277545	Known	NNC	None	0.6000000238418579	None	None	None	None
m54284U_191110_105540/108661173/ccs	PB_GM12878_R1	hg38_SIRV	chr1	8878679	8861009	-	12	1765	298	1291	ENSG00000074800.15	ENST00000234590.10	ENO1	ENO1-201	Known	Known	None	0.25	None	None	None	None
m54284U_191110_105540/76483316/ccs	PB_GM12878_R1	hg38_SIRV	chr5	61162466	61158575	-	4	1894	15718	277448	ENSG00000188725.7	ENCODEHT000277448	SMIM15	ENCODEHT000277448	Known	NNC	None	0.25	None	None	None	None
615a8619-5059-4bda-98e8-ea87e2d12a5c	ONT_GM12878_R1	hg38_SIRV	chr22	22697850	22901441	+	4	869	54816	276769	ENSG00000211666.2	ENCODEHT000276769	IGLV2-14	ENCODEHT000276769	Known	NIC	None	0.25	None	None	None	None
m54284U_191110_105540/64356662/ccs	PB_GM12878_R1	hg38_SIRV	chr3	23917148	23919550	+	4	700	9635	34862	ENSG00000174748.20	ENST00000307839.9	RPL15	RPL15-201	Known	Known	None	0.15000000596046448	None	None	None	None
m54284U_191111_172039/27656900/ccs	PB_GM12878_R2	hg38_SIRV	chr4	56436263	56450661	+	6	783	13167	276600	ENSG00000128050.8	ENCODEHT000276600	PAICS	ENCODEHT000276600	Known	ISM	Prefix	0.44999998807907104	None	None	None	None
m54284U_191110_105540/39060459/ccs	PB_GM12878_R1	hg38_SIRV	chr2	28894668	28947836	+	18	3122	5805	20212	ENSG00000163811.11	ENST00000407426.7	WDR43	WDR43-202	Known	Known	None	0.4000000059604645	None	None	None	None
8e1b7c78-655d-48e0-bf97-d4fa67c91b2c	ONT_GM12878_R1	hg38_SIRV	chr22	22697795	22901469	+	3	878	54816	276800	ENSG00000211666.2	ENCODEHT000276800	IGLV2-14	ENCODEHT000276800	Known	NIC	None	0.25	None	None	None	None
e2425c3f-683a-495b-b629-52055e765bb5	ONT_GM12878_R2	hg38_SIRV	chr15	44715548	44718145	+	3	792	41096	277331	ENSG00000166710.18	ENCODEHT000277331	B2M	ENCODEHT000277331	Known	ISM	Both	0.30000001192092896	None	None	None	None
m54284U_191110_105540/95095035/ccs	PB_GM12878_R1	hg38_SIRV	chr5	61162467	61158606	-	3	1985	15718	56269	ENSG00000188725.7	ENST00000339020.7	SMIM15	SMIM15-201	Known	Known	None	0.25	None	None	None	None
m54284U_191110_105540/44501035/ccs	PB_GM12878_R1	hg38_SIRV	chr11	17077667	17074392	-	6	523	31081	106947	ENSG00000110700.6	ENST00000525634.5	RPS13	RPS13-202	Known	Known	None	0.3499999940395355	None	None	None	None
m54284U_191111_172039/33884211/ccs	PB_GM12878_R2	hg38_SIRV	chr7	7182631	7244112	+	4	1684	20838	73417	ENSG00000106392.10	ENST00000436587.6	C1GALT1	C1GALT1-205	Known	Known	None	0.6499999761581421	None	None	None	None
64ca6816-dbf1-41eb-850b-d8c9ed2ad0c1	ONT_GM12878_R2	hg38_SIRV	chr16	18789117	18782982	-	4	431	43176	267005	ENSG00000134419.15	ENCODEHT000267005	RPS15A	ENCODEHT000267005	Known	ISM	Both	0.20000000298023224	None	None	None	None
m54284U_191111_172039/67308246/ccs	PB_GM12878_R2	hg38_SIRV	chr17	8383193	8377528	-	4	516	45416	160003	ENSG00000161970.14	ENST00000648839.1	RPL26	RPL26-214	Known	Known	None	0.25	None	None	None	None
m54284U_191110_105540/108725834/ccs	PB_GM12878_R1	hg38_SIRV	chr1	8878684	8861009	-	12	1770	298	1291	ENSG00000074800.15	ENST00000234590.10	ENO1	ENO1-201	Known	Known	None	0.25	None	None	None	None
m54284U_191110_105540/64424535/ccs	PB_GM12878_R1	hg38_SIRV	chr3	23917148	23919549	+	4	699	9635	34862	ENSG00000174748.20	ENST00000307839.9	RPL15	RPL15-201	Known	Known	None	0.15000000596046448	None	None	None	None
m54284U_191110_105540/40698354/ccs	PB_GM12878_R1	hg38_SIRV	chr2	28894665	28929780	+	11	1451	5805	277497	ENSG00000163811.11	ENCODEHT000277497	WDR43	ENCODEHT000277497	Known	ISM	Prefix	0.4000000059604645	None	None	None	None
698c8c82-328e-437c-97e9-c9fe8d3ecd37	ONT_GM12878_R1	hg38_SIRV	chr22	22697831	22901441	+	3	866	54816	276771	ENSG00000211666.2	ENCODEHT000276771	IGLV2-14	ENCODEHT000276771	Known	NIC	None	0.25	None	None	None	None
m54284U_191111_172039/27658192/ccs	PB_GM12878_R2	hg38_SIRV	chr4	56436262	56461357	+	9	3148	13167	48655	ENSG00000128050.8	ENST00000512576.2	PAICS	PAICS-207	Known	Known	None	0.15000000596046448	None	None	None	None
24e9ff6c-03a8-407a-8830-328e2f0bffec	ONT_GM12878_R2	hg38_SIRV	chr15	44715548	44718145	+	3	792	41096	277331	ENSG00000166710.18	ENCODEHT000277331	B2M	ENCODEHT000277331	Known	ISM	Both	0.30000001192092896	None	None	None	None
m54284U_191111_172039/39257473/ccs	PB_GM12878_R2	hg38_SIRV	chr7	7182631	7244107	+	4	1679	20838	73417	ENSG00000106392.10	ENST00000436587.6	C1GALT1	C1GALT1-205	Known	Known	None	0.6000000238418579	None	None	None	None
d63778d0-ad62-458e-85b8-5449b354b187	ONT_GM12878_R1	hg38_SIRV	chr22	22697792	22901438	+	3	859	54816	276828	ENSG00000211666.2	ENCODEHT000276828	IGLV2-14	ENCODEHT000276828	Known	NIC	None	0.25	None	None	None	None
m54284U_191110_105540/100141448/ccs	PB_GM12878_R1	hg38_SIRV	chr5	61162468	61158606	-	3	1986	15718	56269	ENSG00000188725.7	ENST00000339020.7	SMIM15	SMIM15-201	Known	Known	None	0.25	None	None	None	None
m54284U_191110_105540/48168966/ccs	PB_GM12878_R1	hg38_SIRV	chr11	17077661	17074392	-	6	517	31081	106947	ENSG00000110700.6	ENST00000525634.5	RPS13	RPS13-202	Known	Known	None	0.3499999940395355	None	None	None	None
m54284U_191110_105540/108792166/ccs	PB_GM12878_R1	hg38_SIRV	chr1	8878684	8861009	-	12	1770	298	1291	ENSG00000074800.15	ENST00000234590.10	ENO1	ENO1-201	Known	Known	None	0.25	None	None	None	None
844a5e9f-c4b3-4540-bf53-71c1311a60ea	ONT_GM12878_R2	hg38_SIRV	chr16	18789118	18782982	-	4	425	43176	267005	ENSG00000134419.15	ENCODEHT000267005	RPS15A	ENCODEHT000267005	Known	ISM	Both	0.20000000298023224	None	None	None	None
m54284U_191110_105540/64487679/ccs	PB_GM12878_R1	hg38_SIRV	chr3	23917148	23919549	+	4	708	9635	34862	ENSG00000174748.20	ENST00000307839.9	RPL15	RPL15-201	Known	Known	None	0.15000000596046448	None	None	None	None
m54284U_191110_105540/59835894/ccs	PB_GM12878_R1	hg38_SIRV	chr15	44715549	44718154	+	3	800	41096	277331	ENSG00000166710.18	ENCODEHT000277331	B2M	ENCODEHT000277331	Known	ISM	Both	0.20000000298023224	None	None	None	None
m54284U_191111_172039/69798736/ccs	PB_GM12878_R2	hg38_SIRV	chr17	8383193	8377528	-	4	516	45416	160003	ENSG00000161970.14	ENST00000648839.1	RPL26	RPL26-214	Known	Known	None	0.25	None	None	None	None
m54284U_191111_172039/54724123/ccs	PB_GM12878_R2	hg38_SIRV	chr7	7182631	7243683	+	4	1255	20838	73417	ENSG00000106392.10	ENST00000436587.6	C1GALT1	C1GALT1-205	Known	Known	None	0.6499999761581421	None	None	None	None
m54284U_191111_172039/27788520/ccs	PB_GM12878_R2	hg38_SIRV	chr4	56436257	56459444	+	7	1015	13167	276711	ENSG00000128050.8	ENCODEHT000276711	PAICS	ENCODEHT000276711	Known	NIC	None	0.5	None	None	None	None
m54284U_191110_105540/41812527/ccs	PB_GM12878_R1	hg38_SIRV	chr2	28894668	28946997	+	18	2283	5805	20212	ENSG00000163811.11	ENST00000407426.7	WDR43	WDR43-202	Known	Known	None	0.25	None	None	None	None
da542f8a-3317-472e-92e4-a71f589cdd33	ONT_GM12878_R1	hg38_SIRV	chr22	22697795	22901439	+	3	878	54816	276797	ENSG00000211666.2	ENCODEHT000276797	IGLV2-14	ENCODEHT000276797	Known	NIC	None	0.15000000596046448	None	None	None	None
m54284U_191110_105540/105712205/ccs	PB_GM12878_R1	hg38_SIRV	chr5	61162458	61158606	-	3	1976	15718	56269	ENSG00000188725.7	ENST00000339020.7	SMIM15	SMIM15-201	Known	Known	None	0.25	None	None	None	None
m54284U_191111_172039/156500931/ccs	PB_GM12878_R2	hg38_SIRV	chr7	7182631	7244106	+	4	1678	20838	73417	ENSG00000106392.10	ENST00000436587.6	C1GALT1	C1GALT1-205	Known	Known	None	0.6000000238418579	None	None	None	None
m54284U_191110_105540/108921069/ccs	PB_GM12878_R1	hg38_SIRV	chr1	8878689	8861009	-	12	1775	298	1291	ENSG00000074800.15	ENST00000234590.10	ENO1	ENO1-201	Known	Known	None	0.25	None	None	None	None
44249297-37f6-4f26-b2ae-52650ba57adb	ONT_GM12878_R1	hg38_SIRV	chr22	22697831	22901420	+	3	842	54816	276771	ENSG00000211666.2	ENCODEHT000276771	IGLV2-14	ENCODEHT000276771	Known	NIC	None	0.3499999940395355	None	None	None	None
m54284U_191111_172039/72549879/ccs	PB_GM12878_R2	hg38_SIRV	chr17	8383193	8377528	-	4	516	45416	160003	ENSG00000161970.14	ENST00000648839.1	RPL26	RPL26-214	Known	Known	None	0.25	None	None	None	None
m54284U_191110_105540/64487851/ccs	PB_GM12878_R1	hg38_SIRV	chr3	23917148	23919551	+	4	701	9635	34862	ENSG00000174748.20	ENST00000307839.9	RPL15	RPL15-201	Known	Known	None	0.20000000298023224	None	None	None	None
m54284U_191110_105540/48826215/ccs	PB_GM12878_R1	hg38_SIRV	chr11	17077722	17074392	-	6	578	31081	106947	ENSG00000110700.6	ENST00000525634.5	RPS13	RPS13-202	Known	Known	None	0.3499999940395355	None	None	None	None
m54284U_191110_105540/61737183/ccs	PB_GM12878_R1	hg38_SIRV	chr15	44715549	44718135	+	3	781	41096	277331	ENSG00000166710.18	ENCODEHT000277331	B2M	ENCODEHT000277331	Known	ISM	Both	0.6000000238418579	None	None	None	None
8f07b7e6-25d3-45b0-9c75-f407fad41e46	ONT_GM12878_R2	hg38_SIRV	chr16	18789116	18782982	-	4	423	43176	267005	ENSG00000134419.15	ENCODEHT000267005	RPS15A	ENCODEHT000267005	Known	ISM	Both	0.20000000298023224	None	None	None	None
m54284U_191111_172039/28510500/ccs	PB_GM12878_R2	hg38_SIRV	chr4	56436262	56459661	+	9	1452	13167	48655	ENSG00000128050.8	ENST00000512576.2	PAICS	PAICS-207	Known	Known	None	0.30000001192092896	None	None	None	None
m54284U_191110_105540/43517024/ccs	PB_GM12878_R1	hg38_SIRV	chr2	28894668	28946997	+	18	2283	5805	20212	ENSG00000163811.11	ENST00000407426.7	WDR43	WDR43-202	Known	Known	None	0.25	None	None	None	None
c4acc10a-622d-4baa-814b-2c2b50da8546	ONT_GM12878_R1	hg38_SIRV	chr22	22697897	22901437	+	4	884	54816	276767	ENSG00000211666.2	ENCODEHT000276767	IGLV2-14	ENCODEHT000276767	Known	NIC	None	0.25	None	None	None	None
m54284U_191110_105540/156370524/ccs	PB_GM12878_R1	hg38_SIRV	chr7	7182633	7244339	+	4	1909	20838	73417	ENSG00000106392.10	ENST00000436587.6	C1GALT1	C1GALT1-205	Known	Known	None	0.30000001192092896	None	None	None	None
m54284U_191110_105540/108595769/ccs	PB_GM12878_R1	hg38_SIRV	chr5	61162467	61158606	-	3	1985	15718	56269	ENSG00000188725.7	ENST00000339020.7	SMIM15	SMIM15-201	Known	Known	None	0.25	None	None	None	None
m54284U_191111_172039/73598147/ccs	PB_GM12878_R2	hg38_SIRV	chr15	44715549	44718152	+	3	805	41096	277331	ENSG00000166710.18	ENCODEHT000277331	B2M	ENCODEHT000277331	Known	ISM	Both	0.20000000298023224	None	None	None	None
m54284U_191110_105540/109052090/ccs	PB_GM12878_R1	hg38_SIRV	chr1	8878692	8861009	-	12	1778	298	1291	ENSG00000074800.15	ENST00000234590.10	ENO1	ENO1-201	Known	Known	None	0.25	None	None	None	None
m54284U_191110_105540/64488826/ccs	PB_GM12878_R1	hg38_SIRV	chr3	23917148	23919549	+	4	699	9635	34862	ENSG00000174748.20	ENST00000307839.9	RPL15	RPL15-201	Known	Known	None	0.15000000596046448	None	None	None	None
m54284U_191111_172039/15138905/ccs	PB_GM12878_R2	hg38_SIRV	chr7	7182633	7244106	+	4	1676	20838	73417	ENSG00000106392.10	ENST00000436587.6	C1GALT1	C1GALT1-205	Known	Known	None	0.6000000238418579	None	None	None	None
e6ba37d9-0a59-4a1f-93eb-daef5ff99bc6	ONT_GM12878_R1	hg38_SIRV	chr22	22697831	22901393	+	3	809	54816	276771	ENSG00000211666.2	ENCODEHT000276771	IGLV2-14	ENCODEHT000276771	Known	NIC	None	0.30000001192092896	None	None	None	None
m54284U_191111_172039/77728491/ccs	PB_GM12878_R2	hg38_SIRV	chr17	8383193	8377528	-	4	516	45416	160003	ENSG00000161970.14	ENST00000648839.1	RPL26	RPL26-214	Known	Known	None	0.25	None	None	None	None
m54284U_191110_105540/50660108/ccs	PB_GM12878_R1	hg38_SIRV	chr11	17077667	17074392	-	6	523	31081	106947	ENSG00000110700.6	ENST00000525634.5	RPS13	RPS13-202	Known	Known	None	0.3499999940395355	None	None	None	None
8faaee9f-e3b3-4af1-85f1-0a6707ca803f	ONT_GM12878_R2	hg38_SIRV	chr16	18788150	18782985	-	3	288	43176	267031	ENSG00000134419.15	ENCODEHT000267031	RPS15A	ENCODEHT000267031	Known	ISM	Suffix	0.20000000298023224	None	None	None	None
m54284U_191111_172039/28707271/ccs	PB_GM12878_R2	hg38_SIRV	chr4	56436262	56459658	+	9	1449	13167	48655	ENSG00000128050.8	ENST00000512576.2	PAICS	PAICS-207	Known	Known	None	0.3499999940395355	None	None	None	None
m54284U_191110_105540/44436033/ccs	PB_GM12878_R1	hg38_SIRV	chr2	28894650	28935741	+	12	1497	5805	277505	ENSG00000163811.11	ENCODEHT000277505	WDR43	ENCODEHT000277505	Known	ISM	Prefix	0.5	None	None	None	None
m54284U_191110_105540/117900402/ccs	PB_GM12878_R1	hg38_SIRV	chr5	61162459	61158606	-	3	1977	15718	56269	ENSG00000188725.7	ENST00000339020.7	SMIM15	SMIM15-201	Known	Known	None	0.25	None	None	None	None
m54284U_191111_172039/156501636/ccs	PB_GM12878_R2	hg38_SIRV	chr15	44715549	44718154	+	3	800	41096	277331	ENSG00000166710.18	ENCODEHT000277331	B2M	ENCODEHT000277331	Known	ISM	Both	0.20000000298023224	None	None	None	None
7bb5b75c-d001-4ba9-a296-d384a94de3f8	ONT_GM12878_R1	hg38_SIRV	chr22	22697831	22901444	+	3	870	54816	276771	ENSG00000211666.2	ENCODEHT000276771	IGLV2-14	ENCODEHT000276771	Known	NIC	None	0.10000000149011612	None	None	None	None
m54284U_191110_105540/64554705/ccs	PB_GM12878_R1	hg38_SIRV	chr3	23917148	23920841	+	4	2121	9635	34874	ENSG00000174748.20	ENST00000644185.1	RPL15	RPL15-215	Known	Known	None	0.3499999940395355	None	None	None	None
m54284U_191110_105540/109054242/ccs	PB_GM12878_R1	hg38_SIRV	chr1	8878692	8861009	-	12	1778	298	1291	ENSG00000074800.15	ENST00000234590.10	ENO1	ENO1-201	Known	Known	None	0.25	None	None	None	None
m54284U_191111_172039/135137872/ccs	PB_GM12878_R2	hg38_SIRV	chr7	7182640	7244343	+	5	2110	20838	277545	ENSG00000106392.10	ENCODEHT000277545	C1GALT1	ENCODEHT000277545	Known	NNC	None	0.3499999940395355	None	None	None	None
m54284U_191111_172039/167249065/ccs	PB_GM12878_R2	hg38_SIRV	chr7	7182635	7244104	+	5	1792	20838	277555	ENSG00000106392.10	ENCODEHT000277555	C1GALT1	ENCODEHT000277555	Known	NNC	None	0.550000011920929	None	None	None	None
m54284U_191110_105540/55314744/ccs	PB_GM12878_R1	hg38_SIRV	chr11	17077667	17074392	-	6	523	31081	106947	ENSG00000110700.6	ENST00000525634.5	RPS13	RPS13-202	Known	Known	None	0.3499999940395355	None	None	None	None
4029d855-b9c3-4d89-a523-07786924cbff	ONT_GM12878_R1	hg38_SIRV	chr22	22697850	22901441	+	4	869	54816	276769	ENSG00000211666.2	ENCODEHT000276769	IGLV2-14	ENCODEHT000276769	Known	NIC	None	0.25	None	None	None	None
m54284U_191111_172039/28968613/ccs	PB_GM12878_R2	hg38_SIRV	chr4	56436262	56459658	+	9	1449	13167	48655	ENSG00000128050.8	ENST00000512576.2	PAICS	PAICS-207	Known	Known	None	0.3499999940395355	None	None	None	None
m54284U_191111_172039/78185992/ccs	PB_GM12878_R2	hg38_SIRV	chr17	8383193	8377528	-	4	516	45416	160003	ENSG00000161970.14	ENST00000648839.1	RPL26	RPL26-214	Known	Known	None	0.25	None	None	None	None
m54284U_191110_105540/45943421/ccs	PB_GM12878_R1	hg38_SIRV	chr2	28894668	28946745	+	18	2031	5805	20212	ENSG00000163811.11	ENST00000407426.7	WDR43	WDR43-202	Known	Known	None	0.44999998807907104	None	None	None	None
557d0955-1917-4247-9537-a117472df665	ONT_GM12878_R2	hg38_SIRV	chr16	18789119	18782982	-	4	426	43176	267005	ENSG00000134419.15	ENCODEHT000267005	RPS15A	ENCODEHT000267005	Known	ISM	Both	0.20000000298023224	None	None	None	None
84f600f9-7fcd-46f3-91f0-6474ac18d0c9	ONT_GM12878_R2	hg38_SIRV	chr15	44715550	44718144	+	2	786	41096	277328	ENSG00000166710.18	ENCODEHT000277328	B2M	ENCODEHT000277328	Known	ISM	Suffix	0.20000000298023224	None	None	None	None
1dc6ac77-ecaa-42d7-981b-797c8494e474	ONT_GM12878_R1	hg38_SIRV	chr22	22697850	22901400	+	4	828	54816	276769	ENSG00000211666.2	ENCODEHT000276769	IGLV2-14	ENCODEHT000276769	Known	NIC	None	0.44999998807907104	None	None	None	None
m54284U_191110_105540/132120627/ccs	PB_GM12878_R1	hg38_SIRV	chr5	61162470	61158606	-	3	1988	15718	56269	ENSG00000188725.7	ENST00000339020.7	SMIM15	SMIM15-201	Known	Known	None	0.25	None	None	None	None
m54284U_191110_105540/109054541/ccs	PB_GM12878_R1	hg38_SIRV	chr1	8878688	8861009	-	12	1774	298	1291	ENSG00000074800.15	ENST00000234590.10	ENO1	ENO1-201	Known	Known	None	0.25	None	None	None	None
m54284U_191110_105540/64620306/ccs	PB_GM12878_R1	hg38_SIRV	chr3	23917148	23919551	+	4	701	9635	34862	ENSG00000174748.20	ENST00000307839.9	RPL15	RPL15-201	Known	Known	None	0.20000000298023224	None	None	None	None
ad8c26eb-0750-4b0b-b3bc-159e2d683887	ONT_GM12878_R1	hg38_SIRV	chr22	22697897	22901437	+	4	878	54816	276767	ENSG00000211666.2	ENCODEHT000276767	IGLV2-14	ENCODEHT000276767	Known	NIC	None	0.25	None	None	None	None
m54284U_191110_105540/56625763/ccs	PB_GM12878_R1	hg38_SIRV	chr11	17077668	17074392	-	6	524	31081	106947	ENSG00000110700.6	ENST00000525634.5	RPS13	RPS13-202	Known	Known	None	0.3499999940395355	None	None	None	None
a7387376-6e25-4978-b7e7-c0e7f9ee1b64	ONT_GM12878_R2	hg38_SIRV	chr15	44715549	44718159	+	3	811	41096	277331	ENSG00000166710.18	ENCODEHT000277331	B2M	ENCODEHT000277331	Known	ISM	Both	0.20000000298023224	None	None	None	None
m54284U_191110_105540/176488686/ccs	PB_GM12878_R1	hg38_SIRV	chr7	7182636	7244112	+	4	1679	20838	73417	ENSG00000106392.10	ENST00000436587.6	C1GALT1	C1GALT1-205	Known	Known	None	0.6499999761581421	None	None	None	None
m54284U_191111_172039/29426397/ccs	PB_GM12878_R2	hg38_SIRV	chr4	56436262	56459658	+	9	1449	13167	48655	ENSG00000128050.8	ENST00000512576.2	PAICS	PAICS-207	Known	Known	None	0.3499999940395355	None	None	None	None
m54284U_191111_172039/84674450/ccs	PB_GM12878_R2	hg38_SIRV	chr17	8383180	8377528	-	4	503	45416	160003	ENSG00000161970.14	ENST00000648839.1	RPL26	RPL26-214	Known	Known	None	0.25	None	None	None	None
e1e3b19e-b9dd-4cdb-b809-70a746403e78	ONT_GM12878_R2	hg38_SIRV	chr16	18789119	18782982	-	4	426	43176	267005	ENSG00000134419.15	ENCODEHT000267005	RPS15A	ENCODEHT000267005	Known	ISM	Both	0.20000000298023224	None	None	None	None
9fa6f751-4ff6-4876-89dd-4a5fe3536a24	ONT_GM12878_R1	hg38_SIRV	chr22	22697897	22901437	+	4	884	54816	276767	ENSG00000211666.2	ENCODEHT000276767	IGLV2-14	ENCODEHT000276767	Known	NIC	None	0.25	None	None	None	None
m54284U_191110_105540/138348443/ccs	PB_GM12878_R1	hg38_SIRV	chr5	61162467	61158606	-	3	1985	15718	56269	ENSG00000188725.7	ENST00000339020.7	SMIM15	SMIM15-201	Known	Known	None	0.25	None	None	None	None
m54284U_191110_105540/46400452/ccs	PB_GM12878_R1	hg38_SIRV	chr2	28894644	28914209	+	5	778	5805	277549	ENSG00000163811.11	ENCODEHT000277549	WDR43	ENCODEHT000277549	Known	ISM	Prefix	0.15000000596046448	None	None	None	None
m54284U_191110_105540/109054553/ccs	PB_GM12878_R1	hg38_SIRV	chr1	8878691	8861009	-	12	1777	298	1291	ENSG00000074800.15	ENST00000234590.10	ENO1	ENO1-201	Known	Known	None	0.25	None	None	None	None
9c002487-2bfa-4150-81ff-6e1ef604fd83	ONT_GM12878_R1	hg38_SIRV	chr22	22697897	22901442	+	4	883	54816	276767	ENSG00000211666.2	ENCODEHT000276767	IGLV2-14	ENCODEHT000276767	Known	NIC	None	0.10000000149011612	None	None	None	None
m54284U_191110_105540/64620449/ccs	PB_GM12878_R1	hg38_SIRV	chr3	23917148	23919787	+	4	937	9635	34862	ENSG00000174748.20	ENST00000307839.9	RPL15	RPL15-201	Known	Known	None	0.3499999940395355	None	None	None	None
m54284U_191110_105540/58983825/ccs	PB_GM12878_R1	hg38_SIRV	chr11	17077665	17074392	-	6	521	31081	106947	ENSG00000110700.6	ENST00000525634.5	RPS13	RPS13-202	Known	Known	None	0.3499999940395355	None	None	None	None
7033651b-0414-4f09-93aa-9207313a3190	ONT_GM12878_R2	hg38_SIRV	chr15	44715549	44717857	+	3	503	41096	277331	ENSG00000166710.18	ENCODEHT000277331	B2M	ENCODEHT000277331	Known	ISM	Both	0.30000001192092896	None	None	None	None
m54284U_191110_105540/178127671/ccs	PB_GM12878_R1	hg38_SIRV	chr7	7182636	7244105	+	4	1672	20838	73417	ENSG00000106392.10	ENST00000436587.6	C1GALT1	C1GALT1-205	Known	Known	None	0.550000011920929	None	None	None	None
m54284U_191111_172039/29624297/ccs	PB_GM12878_R2	hg38_SIRV	chr4	56436262	56459657	+	9	1448	13167	48655	ENSG00000128050.8	ENST00000512576.2	PAICS	PAICS-207	Known	Known	None	0.3499999940395355	None	None	None	None
85edf447-dfb9-4d29-8fbd-14332637eb4f	ONT_GM12878_R1	hg38_SIRV	chr22	22697791	22901435	+	4	859	54816	277015	ENSG00000211666.2	ENCODEHT000277015	IGLV2-14	ENCODEHT000277015	Known	NNC	None	0.25	None	None	None	None
m54284U_191111_172039/88017262/ccs	PB_GM12878_R2	hg38_SIRV	chr17	8383193	8377528	-	4	516	45416	160003	ENSG00000161970.14	ENST00000648839.1	RPL26	RPL26-214	Known	Known	None	0.25	None	None	None	None
4247c20f-c1dd-419a-80a5-47866a83dadc	ONT_GM12878_R2	hg38_SIRV	chr16	18789115	18782982	-	4	422	43176	267005	ENSG00000134419.15	ENCODEHT000267005	RPS15A	ENCODEHT000267005	Known	ISM	Both	0.20000000298023224	None	None	None	None
m54284U_191110_105540/139264505/ccs	PB_GM12878_R1	hg38_SIRV	chr5	61162431	61158606	-	3	1949	15718	56269	ENSG00000188725.7	ENST00000339020.7	SMIM15	SMIM15-201	Known	Known	None	0.25	None	None	None	None
m54284U_191110_105540/47448321/ccs	PB_GM12878_R1	hg38_SIRV	chr2	28894668	28946997	+	18	2283	5805	20212	ENSG00000163811.11	ENST00000407426.7	WDR43	WDR43-202	Known	Known	None	0.25	None	None	None	None
m54284U_191110_105540/64621109/ccs	PB_GM12878_R1	hg38_SIRV	chr3	23917148	23919549	+	4	699	9635	34862	ENSG00000174748.20	ENST00000307839.9	RPL15	RPL15-201	Known	Known	None	0.15000000596046448	None	None	None	None
658c1464-d3c4-4089-a8b6-0887e61502bf	ONT_GM12878_R1	hg38_SIRV	chr22	22697850	22901433	+	4	861	54816	276769	ENSG00000211666.2	ENCODEHT000276769	IGLV2-14	ENCODEHT000276769	Known	NIC	None	0.30000001192092896	None	None	None	None
m54284U_191110_105540/109118444/ccs	PB_GM12878_R1	hg38_SIRV	chr1	8878683	8861009	-	12	1769	298	1291	ENSG00000074800.15	ENST00000234590.10	ENO1	ENO1-201	Known	Known	None	0.25	None	None	None	None
m54284U_191110_105540/17304051/ccs	PB_GM12878_R1	hg38_SIRV	chr15	44715550	44718145	+	3	790	41096	277331	ENSG00000166710.18	ENCODEHT000277331	B2M	ENCODEHT000277331	Known	ISM	Both	0.30000001192092896	None	None	None	None
2d390fae-525f-4432-b41a-8a4e9c0ea602	ONT_GM12878_R1	hg38_SIRV	chr7	7182636	7244118	+	4	1685	20838	73417	ENSG00000106392.10	ENST00000436587.6	C1GALT1	C1GALT1-205	Known	Known	None	0.550000011920929	None	None	None	None
m54284U_191110_105540/63965232/ccs	PB_GM12878_R1	hg38_SIRV	chr11	17077665	17074392	-	6	521	31081	106947	ENSG00000110700.6	ENST00000525634.5	RPS13	RPS13-202	Known	Known	None	0.3499999940395355	None	None	None	None
m54284U_191111_172039/30016423/ccs	PB_GM12878_R2	hg38_SIRV	chr4	56436262	56461358	+	9	3149	13167	48655	ENSG00000128050.8	ENST00000512576.2	PAICS	PAICS-207	Known	Known	None	0.15000000596046448	None	None	None	None
m54284U_191111_172039/88146338/ccs	PB_GM12878_R2	hg38_SIRV	chr17	8383193	8377528	-	4	516	45416	160003	ENSG00000161970.14	ENST00000648839.1	RPL26	RPL26-214	Known	Known	None	0.25	None	None	None	None
m54284U_191110_105540/166725937/ccs	PB_GM12878_R1	hg38_SIRV	chr5	61162417	61158606	-	3	1935	15718	56269	ENSG00000188725.7	ENST00000339020.7	SMIM15	SMIM15-201	Known	Known	None	0.25	None	None	None	None
5e127714-5829-4985-8aef-c97c6f9150cb	ONT_GM12878_R1	hg38_SIRV	chr22	22697897	22901429	+	4	876	54816	276767	ENSG00000211666.2	ENCODEHT000276767	IGLV2-14	ENCODEHT000276767	Known	NIC	None	0.30000001192092896	None	None	None	None
m54284U_191110_105540/50463675/ccs	PB_GM12878_R1	hg38_SIRV	chr2	28894668	28946993	+	18	2279	5805	20212	ENSG00000163811.11	ENST00000407426.7	WDR43	WDR43-202	Known	Known	None	0.30000001192092896	None	None	None	None
53b788a9-3436-4582-8a7c-08f052e4e357	ONT_GM12878_R2	hg38_SIRV	chr16	18789120	18782982	-	4	427	43176	267005	ENSG00000134419.15	ENCODEHT000267005	RPS15A	ENCODEHT000267005	Known	ISM	Both	0.20000000298023224	None	None	None	None
m54284U_191110_105540/26542590/ccs	PB_GM12878_R1	hg38_SIRV	chr15	44715550	44718154	+	3	799	41096	277331	ENSG00000166710.18	ENCODEHT000277331	B2M	ENCODEHT000277331	Known	ISM	Both	0.20000000298023224	None	None	None	None
m54284U_191110_105540/47908405/ccs	PB_GM12878_R1	hg38_SIRV	chr7	7182638	7244112	+	4	1677	20838	73417	ENSG00000106392.10	ENST00000436587.6	C1GALT1	C1GALT1-205	Known	Known	None	0.6499999761581421	None	None	None	None
8513fcec-1b18-47ec-8fa0-721999ccb159	ONT_GM12878_R1	hg38_SIRV	chr22	22697795	22901437	+	3	868	54816	276797	ENSG00000211666.2	ENCODEHT000276797	IGLV2-14	ENCODEHT000276797	Known	NIC	None	0.25	None	None	None	None
m54284U_191110_105540/109119857/ccs	PB_GM12878_R1	hg38_SIRV	chr1	8878688	8861009	-	12	1774	298	1291	ENSG00000074800.15	ENST00000234590.10	ENO1	ENO1-201	Known	Known	None	0.25	None	None	None	None
m54284U_191111_172039/30542581/ccs	PB_GM12878_R2	hg38_SIRV	chr4	56436262	56459658	+	9	1449	13167	48655	ENSG00000128050.8	ENST00000512576.2	PAICS	PAICS-207	Known	Known	None	0.3499999940395355	None	None	None	None
m54284U_191110_105540/69011598/ccs	PB_GM12878_R1	hg38_SIRV	chr11	17077665	17074392	-	6	521	31081	106947	ENSG00000110700.6	ENST00000525634.5	RPS13	RPS13-202	Known	Known	None	0.3499999940395355	None	None	None	None
m54284U_191110_105540/64686895/ccs	PB_GM12878_R1	hg38_SIRV	chr3	23917148	23920839	+	4	1989	9635	34862	ENSG00000174748.20	ENST00000307839.9	RPL15	RPL15-201	Known	Known	None	0.4000000059604645	None	None	None	None
m54284U_191110_105540/167773942/ccs	PB_GM12878_R1	hg38_SIRV	chr5	61162475	61158575	-	4	1903	15718	277448	ENSG00000188725.7	ENCODEHT000277448	SMIM15	ENCODEHT000277448	Known	NNC	None	0.25	None	None	None	None
m54284U_191111_172039/88277580/ccs	PB_GM12878_R2	hg38_SIRV	chr17	8383193	8377528	-	4	516	45416	160003	ENSG00000161970.14	ENST00000648839.1	RPL26	RPL26-214	Known	Known	None	0.25	None	None	None	None
m54284U_191110_105540/63701696/ccs	PB_GM12878_R1	hg38_SIRV	chr2	28894668	28946995	+	18	2281	5805	20212	ENSG00000163811.11	ENST00000407426.7	WDR43	WDR43-202	Known	Known	None	0.25	None	None	None	None
80a21c97-dab1-42ee-af14-eda781704781	ONT_GM12878_R2	hg38_SIRV	chr16	18789115	18782982	-	4	422	43176	267005	ENSG00000134419.15	ENCODEHT000267005	RPS15A	ENCODEHT000267005	Known	ISM	Both	0.20000000298023224	None	None	None	None
m54284U_191110_105540/80021449/ccs	PB_GM12878_R1	hg38_SIRV	chr15	44715550	44718154	+	3	799	41096	277331	ENSG00000166710.18	ENCODEHT000277331	B2M	ENCODEHT000277331	Known	ISM	Both	0.20000000298023224	None	None	None	None
512c5f6f-6913-4e37-834e-7c6f720e540c	ONT_GM12878_R1	hg38_SIRV	chr22	22697795	22901437	+	3	867	54816	276797	ENSG00000211666.2	ENCODEHT000276797	IGLV2-14	ENCODEHT000276797	Known	NIC	None	0.25	None	None	None	None
m54284U_191110_105540/56295919/ccs	PB_GM12878_R1	hg38_SIRV	chr7	7182642	7244349	+	4	1910	20838	73417	ENSG00000106392.10	ENST00000436587.6	C1GALT1	C1GALT1-205	Known	Known	None	0.25	None	None	None	None
052d0890-7592-4354-b769-9e85b4fdb15e	ONT_GM12878_R1	hg38_SIRV	chr22	22697924	22901435	+	4	889	54816	277556	ENSG00000211666.2	ENCODEHT000277556	IGLV2-14	ENCODEHT000277556	Known	NNC	None	0.20000000298023224	None	None	None	None
m54284U_191110_105540/109184562/ccs	PB_GM12878_R1	hg38_SIRV	chr1	8878683	8861009	-	12	1769	298	1291	ENSG00000074800.15	ENST00000234590.10	ENO1	ENO1-201	Known	Known	None	0.25	None	None	None	None
m54284U_191110_105540/177472295/ccs	PB_GM12878_R1	hg38_SIRV	chr5	61162432	61158606	-	3	1950	15718	56269	ENSG00000188725.7	ENST00000339020.7	SMIM15	SMIM15-201	Known	Known	None	0.25	None	None	None	None
m54284U_191110_105540/77529456/ccs	PB_GM12878_R1	hg38_SIRV	chr11	17077667	17074392	-	6	523	31081	106947	ENSG00000110700.6	ENST00000525634.5	RPS13	RPS13-202	Known	Known	None	0.3499999940395355	None	None	None	None
m54284U_191111_172039/30803101/ccs	PB_GM12878_R2	hg38_SIRV	chr4	56436262	56459658	+	9	1449	13167	48655	ENSG00000128050.8	ENST00000512576.2	PAICS	PAICS-207	Known	Known	None	0.3499999940395355	None	None	None	None
m54284U_191111_172039/89392852/ccs	PB_GM12878_R2	hg38_SIRV	chr17	8383193	8377528	-	4	516	45416	160003	ENSG00000161970.14	ENST00000648839.1	RPL26	RPL26-214	Known	Known	None	0.25	None	None	None	None
m54284U_191110_105540/73074117/ccs	PB_GM12878_R1	hg38_SIRV	chr2	28894668	28946663	+	18	1949	5805	20212	ENSG00000163811.11	ENST00000407426.7	WDR43	WDR43-202	Known	Known	None	0.44999998807907104	None	None	None	None
m54284U_191110_105540/64816222/ccs	PB_GM12878_R1	hg38_SIRV	chr3	23917148	23920840	+	4	1990	9635	34862	ENSG00000174748.20	ENST00000307839.9	RPL15	RPL15-201	Known	Known	None	0.3499999940395355	None	None	None	None
7215e63b-96d7-43f3-bd3e-e906ce457419	ONT_GM12878_R2	hg38_SIRV	chr16	18789119	18782982	-	4	426	43176	267005	ENSG00000134419.15	ENCODEHT000267005	RPS15A	ENCODEHT000267005	Known	ISM	Both	0.20000000298023224	None	None	None	None
m54284U_191110_105540/82052599/ccs	PB_GM12878_R1	hg38_SIRV	chr15	44715550	44718152	+	3	797	41096	277331	ENSG00000166710.18	ENCODEHT000277331	B2M	ENCODEHT000277331	Known	ISM	Both	0.20000000298023224	None	None	None	None
m54284U_191111_172039/49612466/ccs	PB_GM12878_R2	hg38_SIRV	chr7	7182648	7243684	+	5	1443	20838	277545	ENSG00000106392.10	ENCODEHT000277545	C1GALT1	ENCODEHT000277545	Known	NNC	None	0.699999988079071	None	None	None	None
m54284U_191111_172039/1641210/ccs	PB_GM12878_R2	hg38_SIRV	chr5	61162474	61158606	-	4	1906	15718	56270	ENSG00000188725.7	ENST00000507416.1	SMIM15	SMIM15-202	Known	Known	None	0.25	None	None	None	None
78a2ef55-bddf-4971-8151-fbb7d55e2f3e	ONT_GM12878_R1	hg38_SIRV	chr22	22697897	22901440	+	4	887	54816	276767	ENSG00000211666.2	ENCODEHT000276767	IGLV2-14	ENCODEHT000276767	Known	NIC	None	0.10000000149011612	None	None	None	None
m54284U_191111_172039/31129833/ccs	PB_GM12878_R2	hg38_SIRV	chr4	56436262	56459658	+	9	1449	13167	48655	ENSG00000128050.8	ENST00000512576.2	PAICS	PAICS-207	Known	Known	None	0.3499999940395355	None	None	None	None
m54284U_191110_105540/109184792/ccs	PB_GM12878_R1	hg38_SIRV	chr1	8878686	8861009	-	12	1772	298	1291	ENSG00000074800.15	ENST00000234590.10	ENO1	ENO1-201	Known	Known	None	0.25	None	None	None	None
m54284U_191110_105540/76023743/ccs	PB_GM12878_R1	hg38_SIRV	chr2	28894665	28929710	+	11	1381	5805	277497	ENSG00000163811.11	ENCODEHT000277497	WDR43	ENCODEHT000277497	Known	ISM	Prefix	0.6000000238418579	None	None	None	None
m54284U_191111_172039/96930514/ccs	PB_GM12878_R2	hg38_SIRV	chr17	8383194	8377528	-	4	517	45416	160003	ENSG00000161970.14	ENST00000648839.1	RPL26	RPL26-214	Known	Known	None	0.25	None	None	None	None
57c6b3dc-8987-4926-9a32-b32a02084382	ONT_GM12878_R1	hg38_SIRV	chr22	22697897	22901437	+	4	884	54816	276767	ENSG00000211666.2	ENCODEHT000276767	IGLV2-14	ENCODEHT000276767	Known	NIC	None	0.25	None	None	None	None
m54284U_191110_105540/87491472/ccs	PB_GM12878_R1	hg38_SIRV	chr15	44715550	44718146	+	3	791	41096	277331	ENSG00000166710.18	ENCODEHT000277331	B2M	ENCODEHT000277331	Known	ISM	Both	0.30000001192092896	None	None	None	None
m54284U_191110_105540/84082807/ccs	PB_GM12878_R1	hg38_SIRV	chr11	17077660	17074392	-	6	516	31081	106947	ENSG00000110700.6	ENST00000525634.5	RPS13	RPS13-202	Known	Known	None	0.3499999940395355	None	None	None	None
m54284U_191111_172039/10619154/ccs	PB_GM12878_R2	hg38_SIRV	chr5	61162382	61158606	-	3	1900	15718	56269	ENSG00000188725.7	ENST00000339020.7	SMIM15	SMIM15-201	Known	Known	None	0.25	None	None	None	None
m54284U_191110_105540/64816241/ccs	PB_GM12878_R1	hg38_SIRV	chr3	23917148	23919551	+	4	701	9635	34862	ENSG00000174748.20	ENST00000307839.9	RPL15	RPL15-201	Known	Known	None	0.20000000298023224	None	None	None	None
m54284U_191111_172039/31130143/ccs	PB_GM12878_R2	hg38_SIRV	chr4	56436262	56459658	+	9	1449	13167	48655	ENSG00000128050.8	ENST00000512576.2	PAICS	PAICS-207	Known	Known	None	0.3499999940395355	None	None	None	None
m54284U_191111_172039/117834783/ccs	PB_GM12878_R2	hg38_SIRV	chr7	7182642	7238402	+	3	564	20838	73416	ENSG00000106392.10	ENST00000419721.5	C1GALT1	C1GALT1-203	Known	Known	None	0.550000011920929	None	None	None	None
2179affc-d800-4d90-a025-b51c3599dba2	ONT_GM12878_R2	hg38_SIRV	chr16	18789119	18782982	-	4	426	43176	267005	ENSG00000134419.15	ENCODEHT000267005	RPS15A	ENCODEHT000267005	Known	ISM	Both	0.20000000298023224	None	None	None	None
2b621706-4c7c-432c-9753-4899ddb8f49e	ONT_GM12878_R1	hg38_SIRV	chr22	22697897	22901437	+	4	884	54816	276767	ENSG00000211666.2	ENCODEHT000276767	IGLV2-14	ENCODEHT000276767	Known	NIC	None	0.25	None	None	None	None
m54284U_191111_172039/69272812/ccs	PB_GM12878_R2	hg38_SIRV	chr7	7182643	7244345	+	5	2070	20838	277557	ENSG00000106392.10	ENCODEHT000277557	C1GALT1	ENCODEHT000277557	Known	NNC	None	0.25	None	None	None	None
m54284U_191110_105540/109185095/ccs	PB_GM12878_R1	hg38_SIRV	chr1	8878690	8861009	-	12	1776	298	1291	ENSG00000074800.15	ENST00000234590.10	ENO1	ENO1-201	Known	Known	None	0.25	None	None	None	None
m54284U_191111_172039/5375167/ccs	PB_GM12878_R2	hg38_SIRV	chr15	44715550	44718154	+	3	799	41096	277331	ENSG00000166710.18	ENCODEHT000277331	B2M	ENCODEHT000277331	Known	ISM	Both	0.20000000298023224	None	None	None	None
m54284U_191110_105540/78776757/ccs	PB_GM12878_R1	hg38_SIRV	chr2	28894644	28914209	+	5	778	5805	277549	ENSG00000163811.11	ENCODEHT000277549	WDR43	ENCODEHT000277549	Known	ISM	Prefix	0.15000000596046448	None	None	None	None
a75d3ea8-e06e-4b9d-8a44-efa2260013a6	ONT_GM12878_R1	hg38_SIRV	chr22	22697897	22901437	+	4	878	54816	276767	ENSG00000211666.2	ENCODEHT000276767	IGLV2-14	ENCODEHT000276767	Known	NIC	None	0.25	None	None	None	None
m54284U_191111_172039/99877147/ccs	PB_GM12878_R2	hg38_SIRV	chr17	8383193	8377528	-	4	516	45416	160003	ENSG00000161970.14	ENST00000648839.1	RPL26	RPL26-214	Known	Known	None	0.25	None	None	None	None
m54284U_191111_172039/22217011/ccs	PB_GM12878_R2	hg38_SIRV	chr5	61162459	61158606	-	3	1977	15718	56269	ENSG00000188725.7	ENST00000339020.7	SMIM15	SMIM15-201	Known	Known	None	0.25	None	None	None	None
m54284U_191111_172039/31917591/ccs	PB_GM12878_R2	hg38_SIRV	chr4	56436262	56459658	+	9	1449	13167	48655	ENSG00000128050.8	ENST00000512576.2	PAICS	PAICS-207	Known	Known	None	0.3499999940395355	None	None	None	None
m54284U_191110_105540/85854028/ccs	PB_GM12878_R1	hg38_SIRV	chr11	17077667	17074392	-	6	523	31081	106947	ENSG00000110700.6	ENST00000525634.5	RPS13	RPS13-202	Known	Known	None	0.3499999940395355	None	None	None	None
m54284U_191110_105540/94765113/ccs	PB_GM12878_R1	hg38_SIRV	chr16	18790334	18782983	-	5	449	43176	150783	ENSG00000134419.15	ENST00000563390.5	RPS15A	RPS15A-203	Known	Known	None	0.25	None	None	None	None
m54284U_191110_105540/64817491/ccs	PB_GM12878_R1	hg38_SIRV	chr3	23917148	23919549	+	4	699	9635	34862	ENSG00000174748.20	ENST00000307839.9	RPL15	RPL15-201	Known	Known	None	0.15000000596046448	None	None	None	None
fe64fece-c106-4856-80a9-e60a4941640d	ONT_GM12878_R1	hg38_SIRV	chr22	22697791	22906656	+	3	710	54816	276973	ENSG00000211666.2	ENCODEHT000276973	IGLV2-14	ENCODEHT000276973	Known	NIC	None	0.20000000298023224	None	None	None	None
m54284U_191110_105540/109185743/ccs	PB_GM12878_R1	hg38_SIRV	chr1	8878668	8861009	-	12	1754	298	1291	ENSG00000074800.15	ENST00000234590.10	ENO1	ENO1-201	Known	Known	None	0.25	None	None	None	None
m54284U_191111_172039/95289441/ccs	PB_GM12878_R2	hg38_SIRV	chr7	7182643	7243684	+	4	1244	20838	73417	ENSG00000106392.10	ENST00000436587.6	C1GALT1	C1GALT1-205	Known	Known	None	0.699999988079071	None	None	None	None
m54284U_191110_105540/80741062/ccs	PB_GM12878_R1	hg38_SIRV	chr2	28894668	28946995	+	18	2281	5805	20212	ENSG00000163811.11	ENST00000407426.7	WDR43	WDR43-202	Known	Known	None	0.25	None	None	None	None
b5729f73-da6a-428a-94bd-c7695b4e936a	ONT_GM12878_R1	hg38_SIRV	chr22	22697850	22901440	+	4	868	54816	276769	ENSG00000211666.2	ENCODEHT000276769	IGLV2-14	ENCODEHT000276769	Known	NIC	None	0.25	None	None	None	None
m54284U_191111_172039/22547005/ccs	PB_GM12878_R2	hg38_SIRV	chr5	61162467	61158606	-	3	1985	15718	56269	ENSG00000188725.7	ENST00000339020.7	SMIM15	SMIM15-201	Known	Known	None	0.25	None	None	None	None
m54284U_191111_172039/31983142/ccs	PB_GM12878_R2	hg38_SIRV	chr4	56436262	56461360	+	9	3151	13167	48655	ENSG00000128050.8	ENST00000512576.2	PAICS	PAICS-207	Known	Known	None	0.10000000149011612	None	None	None	None
m54284U_191110_105540/92209574/ccs	PB_GM12878_R1	hg38_SIRV	chr11	17077667	17074392	-	6	523	31081	106947	ENSG00000110700.6	ENST00000525634.5	RPS13	RPS13-202	Known	Known	None	0.3499999940395355	None	None	None	None
m54284U_191111_172039/102434536/ccs	PB_GM12878_R2	hg38_SIRV	chr17	8383193	8377528	-	4	516	45416	160003	ENSG00000161970.14	ENST00000648839.1	RPL26	RPL26-214	Known	Known	None	0.25	None	None	None	None
m54284U_191111_172039/88932692/ccs	PB_GM12878_R2	hg38_SIRV	chr15	44715550	44718154	+	3	799	41096	277331	ENSG00000166710.18	ENCODEHT000277331	B2M	ENCODEHT000277331	Known	ISM	Both	0.20000000298023224	None	None	None	None
c5415baf-6650-4648-b396-a95d23dec36f	ONT_GM12878_R1	hg38_SIRV	chr16	18789119	18782983	-	4	425	43176	267005	ENSG00000134419.15	ENCODEHT000267005	RPS15A	ENCODEHT000267005	Known	ISM	Both	0.25	None	None	None	None
57b0b607-cdd3-4d43-b3b2-a6316c373850	ONT_GM12878_R1	hg38_SIRV	chr22	22697897	22901437	+	4	872	54816	276767	ENSG00000211666.2	ENCODEHT000276767	IGLV2-14	ENCODEHT000276767	Known	NIC	None	0.25	None	None	None	None
m54284U_191110_105540/64946237/ccs	PB_GM12878_R1	hg38_SIRV	chr3	23917148	23919551	+	4	701	9635	34862	ENSG00000174748.20	ENST00000307839.9	RPL15	RPL15-201	Known	Known	None	0.20000000298023224	None	None	None	None
m54284U_191110_105540/109250271/ccs	PB_GM12878_R1	hg38_SIRV	chr1	8878710	8861009	-	12	1796	298	1291	ENSG00000074800.15	ENST00000234590.10	ENO1	ENO1-201	Known	Known	None	0.25	None	None	None	None
m54284U_191110_105540/170199086/ccs	PB_GM12878_R1	hg38_SIRV	chr7	7182646	7244343	+	4	1900	20838	73417	ENSG00000106392.10	ENST00000436587.6	C1GALT1	C1GALT1-205	Known	Known	None	0.3499999940395355	None	None	None	None
m54284U_191111_172039/24838227/ccs	PB_GM12878_R2	hg38_SIRV	chr5	61162567	61158606	-	4	1999	15718	56270	ENSG00000188725.7	ENST00000507416.1	SMIM15	SMIM15-202	Known	Known	None	0.25	None	None	None	None
m54284U_191110_105540/86377077/ccs	PB_GM12878_R1	hg38_SIRV	chr2	28894668	28947553	+	18	2839	5805	20212	ENSG00000163811.11	ENST00000407426.7	WDR43	WDR43-202	Known	Known	None	0.550000011920929	None	None	None	None
m54284U_191111_172039/100271852/ccs	PB_GM12878_R2	hg38_SIRV	chr15	44715550	44718154	+	3	799	41096	277331	ENSG00000166710.18	ENCODEHT000277331	B2M	ENCODEHT000277331	Known	ISM	Both	0.20000000298023224	None	None	None	None
m54284U_191111_172039/104728658/ccs	PB_GM12878_R2	hg38_SIRV	chr17	8383193	8377528	-	4	516	45416	160003	ENSG00000161970.14	ENST00000648839.1	RPL26	RPL26-214	Known	Known	None	0.25	None	None	None	None
m54284U_191110_105540/96206928/ccs	PB_GM12878_R1	hg38_SIRV	chr11	17077667	17074392	-	6	523	31081	106947	ENSG00000110700.6	ENST00000525634.5	RPS13	RPS13-202	Known	Known	None	0.3499999940395355	None	None	None	None
m54284U_191111_172039/32899338/ccs	PB_GM12878_R2	hg38_SIRV	chr4	56436262	56460807	+	9	2598	13167	48655	ENSG00000128050.8	ENST00000512576.2	PAICS	PAICS-207	Known	Known	None	0.6000000238418579	None	None	None	None
cea954e8-0881-4d86-8f47-c80cfe9df7ad	ONT_GM12878_R1	hg38_SIRV	chr22	22697791	22901437	+	4	876	54816	276867	ENSG00000211666.2	ENCODEHT000276867	IGLV2-14	ENCODEHT000276867	Known	NIC	None	0.25	None	None	None	None
45d4efbf-36f2-4b29-af25-f4bc8f9e0e9a	ONT_GM12878_R1	hg38_SIRV	chr16	18789119	18782983	-	4	425	43176	267005	ENSG00000134419.15	ENCODEHT000267005	RPS15A	ENCODEHT000267005	Known	ISM	Both	0.25	None	None	None	None
m54284U_191111_172039/70780741/ccs	PB_GM12878_R2	hg38_SIRV	chr7	7182647	7244107	+	4	1663	20838	73417	ENSG00000106392.10	ENST00000436587.6	C1GALT1	C1GALT1-205	Known	Known	None	0.6000000238418579	None	None	None	None
m54284U_191111_172039/27132029/ccs	PB_GM12878_R2	hg38_SIRV	chr5	61162459	61158606	-	3	1977	15718	56269	ENSG00000188725.7	ENST00000339020.7	SMIM15	SMIM15-201	Known	Known	None	0.25	None	None	None	None
m54284U_191110_105540/65011849/ccs	PB_GM12878_R1	hg38_SIRV	chr3	23917148	23919549	+	4	699	9635	34862	ENSG00000174748.20	ENST00000307839.9	RPL15	RPL15-201	Known	Known	None	0.15000000596046448	None	None	None	None
m54284U_191110_105540/109315121/ccs	PB_GM12878_R1	hg38_SIRV	chr1	8878684	8861009	-	12	1770	298	1291	ENSG00000074800.15	ENST00000234590.10	ENO1	ENO1-201	Known	Known	None	0.25	None	None	None	None
28181ae3-233d-4130-8b28-cae199442bcb	ONT_GM12878_R1	hg38_SIRV	chr22	22697831	22901444	+	3	856	54816	276771	ENSG00000211666.2	ENCODEHT000276771	IGLV2-14	ENCODEHT000276771	Known	NIC	None	0.10000000149011612	None	None	None	None
m54284U_191111_172039/126093703/ccs	PB_GM12878_R2	hg38_SIRV	chr15	44715550	44718154	+	3	799	41096	277331	ENSG00000166710.18	ENCODEHT000277331	B2M	ENCODEHT000277331	Known	ISM	Both	0.20000000298023224	None	None	None	None
m54284U_191111_172039/109381013/ccs	PB_GM12878_R2	hg38_SIRV	chr17	8383193	8377528	-	4	516	45416	160003	ENSG00000161970.14	ENST00000648839.1	RPL26	RPL26-214	Known	Known	None	0.25	None	None	None	None
m54284U_191110_105540/88868906/ccs	PB_GM12878_R1	hg38_SIRV	chr2	28894668	28946993	+	18	2279	5805	20212	ENSG00000163811.11	ENST00000407426.7	WDR43	WDR43-202	Known	Known	None	0.30000001192092896	None	None	None	None
m54284U_191110_105540/591374/ccs	PB_GM12878_R1	hg38_SIRV	chr7	7182651	7244343	+	4	1895	20838	73417	ENSG00000106392.10	ENST00000436587.6	C1GALT1	C1GALT1-205	Known	Known	None	0.3499999940395355	None	None	None	None
m54284U_191110_105540/98700020/ccs	PB_GM12878_R1	hg38_SIRV	chr11	17077666	17074392	-	6	522	31081	106947	ENSG00000110700.6	ENST00000525634.5	RPS13	RPS13-202	Known	Known	None	0.3499999940395355	None	None	None	None
9bf72e6c-b8e3-43b7-a918-c4c5554dd344	ONT_GM12878_R1	hg38_SIRV	chr16	18789119	18782983	-	4	425	43176	267005	ENSG00000134419.15	ENCODEHT000267005	RPS15A	ENCODEHT000267005	Known	ISM	Both	0.25	None	None	None	None
51dfddda-f7de-4af5-807d-89395cc3de8a	ONT_GM12878_R1	hg38_SIRV	chr22	22697850	22901441	+	4	869	54816	276769	ENSG00000211666.2	ENCODEHT000276769	IGLV2-14	ENCODEHT000276769	Known	NIC	None	0.25	None	None	None	None
m54284U_191111_172039/27459648/ccs	PB_GM12878_R2	hg38_SIRV	chr5	61162430	61158606	-	3	1948	15718	56269	ENSG00000188725.7	ENST00000339020.7	SMIM15	SMIM15-201	Known	Known	None	0.25	None	None	None	None
m54284U_191110_105540/109316597/ccs	PB_GM12878_R1	hg38_SIRV	chr1	8878690	8861009	-	12	1776	298	1291	ENSG00000074800.15	ENST00000234590.10	ENO1	ENO1-201	Known	Known	None	0.25	None	None	None	None
m54284U_191111_172039/136383215/ccs	PB_GM12878_R2	hg38_SIRV	chr15	44715550	44718146	+	3	791	41096	277331	ENSG00000166710.18	ENCODEHT000277331	B2M	ENCODEHT000277331	Known	ISM	Both	0.30000001192092896	None	None	None	None
m54284U_191111_172039/110168512/ccs	PB_GM12878_R2	hg38_SIRV	chr17	8383193	8377528	-	4	516	45416	160003	ENSG00000161970.14	ENST00000648839.1	RPL26	RPL26-214	Known	Known	None	0.25	None	None	None	None
m54284U_191110_105540/65014408/ccs	PB_GM12878_R1	hg38_SIRV	chr3	23917148	23920834	+	4	1984	9635	34862	ENSG00000174748.20	ENST00000307839.9	RPL15	RPL15-201	Known	Known	None	0.550000011920929	None	None	None	None
2761daa7-27c7-424a-8139-f4059fc8faa6	ONT_GM12878_R1	hg38_SIRV	chr22	22697850	22901441	+	4	869	54816	276769	ENSG00000211666.2	ENCODEHT000276769	IGLV2-14	ENCODEHT000276769	Known	NIC	None	0.25	None	None	None	None
m54284U_191111_172039/33357935/ccs	PB_GM12878_R2	hg38_SIRV	chr4	56436262	56459658	+	9	1449	13167	48655	ENSG00000128050.8	ENST00000512576.2	PAICS	PAICS-207	Known	Known	None	0.3499999940395355	None	None	None	None
m54284U_191110_105540/159122577/ccs	PB_GM12878_R1	hg38_SIRV	chr7	7182651	7243684	+	4	1236	20838	73417	ENSG00000106392.10	ENST00000436587.6	C1GALT1	C1GALT1-205	Known	Known	None	0.699999988079071	None	None	None	None
m54284U_191110_105540/89393780/ccs	PB_GM12878_R1	hg38_SIRV	chr2	28894668	28946687	+	18	1973	5805	20212	ENSG00000163811.11	ENST00000407426.7	WDR43	WDR43-202	Known	Known	None	0.5	None	None	None	None
d4528305-396b-40b5-b296-fbba8ee4fe1c	ONT_GM12878_R1	hg38_SIRV	chr16	18789119	18782983	-	4	425	43176	267005	ENSG00000134419.15	ENCODEHT000267005	RPS15A	ENCODEHT000267005	Known	ISM	Both	0.25	None	None	None	None
b6e85c22-3ab5-4398-b474-5a0e1da04cd1	ONT_GM12878_R1	hg38_SIRV	chr22	22697897	22901429	+	4	876	54816	276767	ENSG00000211666.2	ENCODEHT000276767	IGLV2-14	ENCODEHT000276767	Known	NIC	None	0.30000001192092896	None	None	None	None
m54284U_191111_172039/35588416/ccs	PB_GM12878_R2	hg38_SIRV	chr5	61162439	61158606	-	3	1957	15718	56269	ENSG00000188725.7	ENST00000339020.7	SMIM15	SMIM15-201	Known	Known	None	0.25	None	None	None	None
m54284U_191110_105540/109316787/ccs	PB_GM12878_R1	hg38_SIRV	chr1	8878688	8861009	-	12	1774	298	1291	ENSG00000074800.15	ENST00000234590.10	ENO1	ENO1-201	Known	Known	None	0.25	None	None	None	None
m54284U_191111_172039/141886276/ccs	PB_GM12878_R2	hg38_SIRV	chr15	44715550	44718146	+	3	791	41096	277331	ENSG00000166710.18	ENCODEHT000277331	B2M	ENCODEHT000277331	Known	ISM	Both	0.30000001192092896	None	None	None	None
m54284U_191111_172039/31131465/ccs	PB_GM12878_R2	hg38_SIRV	chr7	7182651	7243680	+	4	1232	20838	73417	ENSG00000106392.10	ENST00000436587.6	C1GALT1	C1GALT1-205	Known	Known	None	0.6499999761581421	None	None	None	None
m54284U_191110_105540/100730001/ccs	PB_GM12878_R1	hg38_SIRV	chr11	17077666	17074392	-	6	522	31081	106947	ENSG00000110700.6	ENST00000525634.5	RPS13	RPS13-202	Known	Known	None	0.3499999940395355	None	None	None	None
m54284U_191111_172039/111281411/ccs	PB_GM12878_R2	hg38_SIRV	chr17	8383193	8377528	-	4	516	45416	160003	ENSG00000161970.14	ENST00000648839.1	RPL26	RPL26-214	Known	Known	None	0.25	None	None	None	None
m54284U_191111_172039/33358987/ccs	PB_GM12878_R2	hg38_SIRV	chr4	56436282	56459454	+	8	1245	13167	276579	ENSG00000128050.8	ENCODEHT000276579	PAICS	ENCODEHT000276579	Known	ISM	Suffix	0.5	None	None	None	None
2568bc1a-196b-4412-bf9a-7edeeb7852d5	ONT_GM12878_R1	hg38_SIRV	chr22	22697850	22901428	+	4	856	54816	276769	ENSG00000211666.2	ENCODEHT000276769	IGLV2-14	ENCODEHT000276769	Known	NIC	None	0.3499999940395355	None	None	None	None
m54284U_191110_105540/65340091/ccs	PB_GM12878_R1	hg38_SIRV	chr3	23917148	23919549	+	4	765	9635	34866	ENSG00000174748.20	ENST00000435882.6	RPL15	RPL15-208	Known	Known	None	0.15000000596046448	None	None	None	None
m54284U_191110_105540/95486588/ccs	PB_GM12878_R1	hg38_SIRV	chr2	28894668	28946675	+	18	1961	5805	20212	ENSG00000163811.11	ENST00000407426.7	WDR43	WDR43-202	Known	Known	None	0.6499999761581421	None	None	None	None
b2062a0f-ed5e-49cd-895d-5c0392a9999b	ONT_GM12878_R1	hg38_SIRV	chr16	18789119	18782983	-	4	425	43176	267005	ENSG00000134419.15	ENCODEHT000267005	RPS15A	ENCODEHT000267005	Known	ISM	Both	0.25	None	None	None	None
04e5f5fe-3718-452b-972d-eb0e1be3661e	ONT_GM12878_R1	hg38_SIRV	chr22	22697827	22901446	+	3	869	54816	276773	ENSG00000211666.2	ENCODEHT000276773	IGLV2-14	ENCODEHT000276773	Known	NIC	None	0.25	None	None	None	None
m54284U_191111_172039/31656715/ccs	PB_GM12878_R2	hg38_SIRV	chr7	7182651	7243680	+	4	1232	20838	73417	ENSG00000106392.10	ENST00000436587.6	C1GALT1	C1GALT1-205	Known	Known	None	0.6499999761581421	None	None	None	None
m54284U_191111_172039/36701277/ccs	PB_GM12878_R2	hg38_SIRV	chr5	61162459	61158606	-	3	1977	15718	56269	ENSG00000188725.7	ENST00000339020.7	SMIM15	SMIM15-201	Known	Known	None	0.25	None	None	None	None
m54284U_191110_105540/109379753/ccs	PB_GM12878_R1	hg38_SIRV	chr1	8878688	8861009	-	12	1774	298	1291	ENSG00000074800.15	ENST00000234590.10	ENO1	ENO1-201	Known	Known	None	0.25	None	None	None	None
m54284U_191111_172039/142215765/ccs	PB_GM12878_R2	hg38_SIRV	chr15	44715550	44718153	+	3	798	41096	277331	ENSG00000166710.18	ENCODEHT000277331	B2M	ENCODEHT000277331	Known	ISM	Both	0.20000000298023224	None	None	None	None
m54284U_191111_172039/34865425/ccs	PB_GM12878_R2	hg38_SIRV	chr4	56436262	56459658	+	9	1449	13167	48655	ENSG00000128050.8	ENST00000512576.2	PAICS	PAICS-207	Known	Known	None	0.3499999940395355	None	None	None	None
m54284U_191110_105540/105645392/ccs	PB_GM12878_R1	hg38_SIRV	chr11	17077667	17074392	-	6	523	31081	106947	ENSG00000110700.6	ENST00000525634.5	RPS13	RPS13-202	Known	Known	None	0.3499999940395355	None	None	None	None
m54284U_191111_172039/112787741/ccs	PB_GM12878_R2	hg38_SIRV	chr17	8383193	8377528	-	4	516	45416	160003	ENSG00000161970.14	ENST00000648839.1	RPL26	RPL26-214	Known	Known	None	0.25	None	None	None	None
b05dab3f-46e3-40da-b007-76b3027466bb	ONT_GM12878_R1	hg38_SIRV	chr22	22697791	22901438	+	5	868	54816	276895	ENSG00000211666.2	ENCODEHT000276895	IGLV2-14	ENCODEHT000276895	Known	NIC	None	0.25	None	None	None	None
m54284U_191110_105540/65473247/ccs	PB_GM12878_R1	hg38_SIRV	chr3	23917148	23919550	+	4	700	9635	34862	ENSG00000174748.20	ENST00000307839.9	RPL15	RPL15-201	Known	Known	None	0.15000000596046448	None	None	None	None
28a7c3e9-03bb-47b5-a414-dab7d914369b	ONT_GM12878_R1	hg38_SIRV	chr16	18790319	18782983	-	5	500	43176	150781	ENSG00000134419.15	ENST00000322989.8	RPS15A	RPS15A-201	Known	Known	None	0.25	None	None	None	None
m54284U_191111_172039/47581285/ccs	PB_GM12878_R2	hg38_SIRV	chr7	7182651	7243684	+	4	1236	20838	73417	ENSG00000106392.10	ENST00000436587.6	C1GALT1	C1GALT1-205	Known	Known	None	0.699999988079071	None	None	None	None
m54284U_191110_105540/112067190/ccs	PB_GM12878_R1	hg38_SIRV	chr2	28894644	28914471	+	5	1040	5805	277549	ENSG00000163811.11	ENCODEHT000277549	WDR43	ENCODEHT000277549	Known	ISM	Prefix	0.550000011920929	None	None	None	None
6c460f98-f429-4e41-9bcd-fa0af60a5c86	ONT_GM12878_R1	hg38_SIRV	chr22	22697850	22901437	+	4	865	54816	276769	ENSG00000211666.2	ENCODEHT000276769	IGLV2-14	ENCODEHT000276769	Known	NIC	None	0.25	None	None	None	None
m54284U_191111_172039/156368938/ccs	PB_GM12878_R2	hg38_SIRV	chr15	44715550	44718146	+	3	791	41096	277331	ENSG00000166710.18	ENCODEHT000277331	B2M	ENCODEHT000277331	Known	ISM	Both	0.30000001192092896	None	None	None	None
m54284U_191110_105540/109445257/ccs	PB_GM12878_R1	hg38_SIRV	chr1	8878689	8861009	-	12	1775	298	1291	ENSG00000074800.15	ENST00000234590.10	ENO1	ENO1-201	Known	Known	None	0.25	None	None	None	None
m54284U_191111_172039/37947225/ccs	PB_GM12878_R2	hg38_SIRV	chr5	61162475	61158575	-	4	1903	15718	277448	ENSG00000188725.7	ENCODEHT000277448	SMIM15	ENCODEHT000277448	Known	NNC	None	0.25	None	None	None	None
m54284U_191111_172039/35260016/ccs	PB_GM12878_R2	hg38_SIRV	chr4	56436262	56459658	+	9	1449	13167	48655	ENSG00000128050.8	ENST00000512576.2	PAICS	PAICS-207	Known	Known	None	0.3499999940395355	None	None	None	None
m54284U_191110_105540/107022444/ccs	PB_GM12878_R1	hg38_SIRV	chr11	17077667	17074392	-	6	523	31081	106947	ENSG00000110700.6	ENST00000525634.5	RPS13	RPS13-202	Known	Known	None	0.3499999940395355	None	None	None	None
m54284U_191111_172039/79365565/ccs	PB_GM12878_R2	hg38_SIRV	chr7	7182651	7238400	+	4	751	20838	277558	ENSG00000106392.10	ENCODEHT000277558	C1GALT1	ENCODEHT000277558	Known	ISM	Prefix	0.550000011920929	None	None	None	None
m54284U_191111_172039/113444411/ccs	PB_GM12878_R2	hg38_SIRV	chr17	8383193	8377528	-	4	516	45416	160003	ENSG00000161970.14	ENST00000648839.1	RPL26	RPL26-214	Known	Known	None	0.25	None	None	None	None
m54284U_191110_105540/115802539/ccs	PB_GM12878_R1	hg38_SIRV	chr2	28894665	28929708	+	11	1379	5805	277497	ENSG00000163811.11	ENCODEHT000277497	WDR43	ENCODEHT000277497	Known	ISM	Prefix	0.6499999761581421	None	None	None	None
e491b0f9-a51b-4905-98b8-b4771a81d9fc	ONT_GM12878_R1	hg38_SIRV	chr22	22697831	22901415	+	3	835	54816	276771	ENSG00000211666.2	ENCODEHT000276771	IGLV2-14	ENCODEHT000276771	Known	NIC	None	0.3499999940395355	None	None	None	None
m54284U_191110_105540/65667388/ccs	PB_GM12878_R1	hg38_SIRV	chr3	23917148	23919551	+	4	701	9635	34862	ENSG00000174748.20	ENST00000307839.9	RPL15	RPL15-201	Known	Known	None	0.20000000298023224	None	None	None	None
m54284U_191111_172039/164954744/ccs	PB_GM12878_R2	hg38_SIRV	chr15	44715550	44718154	+	3	799	41096	277331	ENSG00000166710.18	ENCODEHT000277331	B2M	ENCODEHT000277331	Known	ISM	Both	0.20000000298023224	None	None	None	None
c8b7bdc4-a8ed-4789-8833-c98b3dc2dbac	ONT_GM12878_R1	hg38_SIRV	chr16	18789119	18782983	-	4	425	43176	267005	ENSG00000134419.15	ENCODEHT000267005	RPS15A	ENCODEHT000267005	Known	ISM	Both	0.25	None	None	None	None
m54284U_191110_105540/109446268/ccs	PB_GM12878_R1	hg38_SIRV	chr1	8878691	8861009	-	12	1777	298	1291	ENSG00000074800.15	ENST00000234590.10	ENO1	ENO1-201	Known	Known	None	0.25	None	None	None	None
m54284U_191111_172039/98568874/ccs	PB_GM12878_R2	hg38_SIRV	chr7	7182651	7244108	+	6	1987	20838	277559	ENSG00000106392.10	ENCODEHT000277559	C1GALT1	ENCODEHT000277559	Known	NIC	None	0.6499999761581421	None	None	None	None
m54284U_191111_172039/35652757/ccs	PB_GM12878_R2	hg38_SIRV	chr4	56436262	56459656	+	9	1447	13167	48655	ENSG00000128050.8	ENST00000512576.2	PAICS	PAICS-207	Known	Known	None	0.3499999940395355	None	None	None	None
m54284U_191111_172039/52430092/ccs	PB_GM12878_R2	hg38_SIRV	chr5	61162466	61158606	-	3	1984	15718	56269	ENSG00000188725.7	ENST00000339020.7	SMIM15	SMIM15-201	Known	Known	None	0.25	None	None	None	None
29667eb4-a6e1-4fbf-abd3-7a1003e4d7f6	ONT_GM12878_R1	hg38_SIRV	chr22	22697822	22901439	+	3	859	54816	276780	ENSG00000211666.2	ENCODEHT000276780	IGLV2-14	ENCODEHT000276780	Known	NIC	None	0.25	None	None	None	None
m54284U_191110_105540/123340361/ccs	PB_GM12878_R1	hg38_SIRV	chr2	28894668	28946756	+	18	2042	5805	20212	ENSG00000163811.11	ENST00000407426.7	WDR43	WDR43-202	Known	Known	None	0.6499999761581421	None	None	None	None
m54284U_191110_105540/107349875/ccs	PB_GM12878_R1	hg38_SIRV	chr11	17077667	17074392	-	6	523	31081	106947	ENSG00000110700.6	ENST00000525634.5	RPS13	RPS13-202	Known	Known	None	0.3499999940395355	None	None	None	None
m54284U_191110_105540/65668598/ccs	PB_GM12878_R1	hg38_SIRV	chr3	23917148	23919549	+	4	699	9635	34862	ENSG00000174748.20	ENST00000307839.9	RPL15	RPL15-201	Known	Known	None	0.15000000596046448	None	None	None	None
m54284U_191111_172039/166397541/ccs	PB_GM12878_R2	hg38_SIRV	chr15	44715550	44718154	+	3	799	41096	277331	ENSG00000166710.18	ENCODEHT000277331	B2M	ENCODEHT000277331	Known	ISM	Both	0.20000000298023224	None	None	None	None
m54284U_191111_172039/113837480/ccs	PB_GM12878_R2	hg38_SIRV	chr17	8383193	8377528	-	4	516	45416	160003	ENSG00000161970.14	ENST00000648839.1	RPL26	RPL26-214	Known	Known	None	0.25	None	None	None	None
m54284U_191110_105540/109447581/ccs	PB_GM12878_R1	hg38_SIRV	chr1	8878680	8861009	-	12	1766	298	1291	ENSG00000074800.15	ENST00000234590.10	ENO1	ENO1-201	Known	Known	None	0.25	None	None	None	None
05501ce1-d5f8-414e-811f-8fd35868f396	ONT_GM12878_R1	hg38_SIRV	chr22	22697897	22901437	+	4	884	54816	276767	ENSG00000211666.2	ENCODEHT000276767	IGLV2-14	ENCODEHT000276767	Known	NIC	None	0.25	None	None	None	None
bff14465-faa8-429b-b891-f8d9828659a3	ONT_GM12878_R1	hg38_SIRV	chr16	18789119	18782983	-	4	425	43176	267005	ENSG00000134419.15	ENCODEHT000267005	RPS15A	ENCODEHT000267005	Known	ISM	Both	0.25	None	None	None	None
m54284U_191111_172039/104204935/ccs	PB_GM12878_R2	hg38_SIRV	chr7	7182651	7244343	+	4	1895	20838	73417	ENSG00000106392.10	ENST00000436587.6	C1GALT1	C1GALT1-205	Known	Known	None	0.3499999940395355	None	None	None	None
m54284U_191111_172039/56033713/ccs	PB_GM12878_R2	hg38_SIRV	chr5	61162475	61158606	-	3	1993	15718	56269	ENSG00000188725.7	ENST00000339020.7	SMIM15	SMIM15-201	Known	Known	None	0.25	None	None	None	None
m54284U_191111_172039/37028542/ccs	PB_GM12878_R2	hg38_SIRV	chr4	56436262	56459840	+	9	1622	13167	48655	ENSG00000128050.8	ENST00000512576.2	PAICS	PAICS-207	Known	Known	None	0.30000001192092896	None	None	None	None
m54284U_191110_105540/127797360/ccs	PB_GM12878_R1	hg38_SIRV	chr2	28894668	28946992	+	18	2278	5805	20212	ENSG00000163811.11	ENST00000407426.7	WDR43	WDR43-202	Known	Known	None	0.30000001192092896	None	None	None	None
m54284U_191110_105540/12780964/ccs	PB_GM12878_R1	hg38_SIRV	chr15	44715551	44718154	+	3	798	41096	277331	ENSG00000166710.18	ENCODEHT000277331	B2M	ENCODEHT000277331	Known	ISM	Both	0.20000000298023224	None	None	None	None
b0aaff4d-00b3-4afb-b773-9c836a589ad2	ONT_GM12878_R1	hg38_SIRV	chr22	22697897	22901437	+	4	884	54816	276767	ENSG00000211666.2	ENCODEHT000276767	IGLV2-14	ENCODEHT000276767	Known	NIC	None	0.25	None	None	None	None
m54284U_191110_105540/65669958/ccs	PB_GM12878_R1	hg38_SIRV	chr3	23917148	23919552	+	4	702	9635	34862	ENSG00000174748.20	ENST00000307839.9	RPL15	RPL15-201	Known	Known	None	0.15000000596046448	None	None	None	None
m54284U_191110_105540/107677000/ccs	PB_GM12878_R1	hg38_SIRV	chr11	17077660	17074392	-	6	516	31081	106947	ENSG00000110700.6	ENST00000525634.5	RPS13	RPS13-202	Known	Known	None	0.3499999940395355	None	None	None	None
m54284U_191110_105540/109511960/ccs	PB_GM12878_R1	hg38_SIRV	chr1	8878684	8861009	-	12	1770	298	1291	ENSG00000074800.15	ENST00000234590.10	ENO1	ENO1-201	Known	Known	None	0.25	None	None	None	None
m54284U_191111_172039/105514313/ccs	PB_GM12878_R2	hg38_SIRV	chr7	7182651	7244343	+	4	1895	20838	73417	ENSG00000106392.10	ENST00000436587.6	C1GALT1	C1GALT1-205	Known	Known	None	0.3499999940395355	None	None	None	None
m54284U_191111_172039/115082677/ccs	PB_GM12878_R2	hg38_SIRV	chr17	8383194	8377528	-	4	517	45416	160003	ENSG00000161970.14	ENST00000648839.1	RPL26	RPL26-214	Known	Known	None	0.25	None	None	None	None
m54284U_191110_105540/131335134/ccs	PB_GM12878_R1	hg38_SIRV	chr2	28894668	28946995	+	18	2281	5805	20212	ENSG00000163811.11	ENST00000407426.7	WDR43	WDR43-202	Known	Known	None	0.25	None	None	None	None
ebb005ad-dc43-45ea-bf89-48005b1044f7	ONT_GM12878_R1	hg38_SIRV	chr22	22697795	22901440	+	3	868	54816	276797	ENSG00000211666.2	ENCODEHT000276797	IGLV2-14	ENCODEHT000276797	Known	NIC	None	0.10000000149011612	None	None	None	None
8247d169-9048-4b2e-b238-5e2a29bd1266	ONT_GM12878_R1	hg38_SIRV	chr16	18789115	18782983	-	4	421	43176	267005	ENSG00000134419.15	ENCODEHT000267005	RPS15A	ENCODEHT000267005	Known	ISM	Both	0.25	None	None	None	None
m54284U_191111_172039/37357355/ccs	PB_GM12878_R2	hg38_SIRV	chr4	56436262	56459662	+	9	1453	13167	48655	ENSG00000128050.8	ENST00000512576.2	PAICS	PAICS-207	Known	Known	None	0.30000001192092896	None	None	None	None
m54284U_191111_172039/64750594/ccs	PB_GM12878_R2	hg38_SIRV	chr5	61162445	61158606	-	3	1963	15718	56269	ENSG00000188725.7	ENST00000339020.7	SMIM15	SMIM15-201	Known	Known	None	0.25	None	None	None	None
m54284U_191110_105540/82182285/ccs	PB_GM12878_R1	hg38_SIRV	chr15	44715551	44718153	+	3	797	41096	277331	ENSG00000166710.18	ENCODEHT000277331	B2M	ENCODEHT000277331	Known	ISM	Both	0.20000000298023224	None	None	None	None
m54284U_191110_105540/65799899/ccs	PB_GM12878_R1	hg38_SIRV	chr3	23917148	23920833	+	4	1983	9635	34862	ENSG00000174748.20	ENST00000307839.9	RPL15	RPL15-201	Known	Known	None	0.550000011920929	None	None	None	None
m54284U_191110_105540/109512041/ccs	PB_GM12878_R1	hg38_SIRV	chr1	8878689	8861009	-	12	1775	298	1291	ENSG00000074800.15	ENST00000234590.10	ENO1	ENO1-201	Known	Known	None	0.25	None	None	None	None
m54284U_191111_172039/19465587/ccs	PB_GM12878_R2	hg38_SIRV	chr7	7182653	7244108	+	4	1658	20838	73417	ENSG00000106392.10	ENST00000436587.6	C1GALT1	C1GALT1-205	Known	Known	None	0.6499999761581421	None	None	None	None
m54284U_191110_105540/111216657/ccs	PB_GM12878_R1	hg38_SIRV	chr11	17077667	17074392	-	6	523	31081	106947	ENSG00000110700.6	ENST00000525634.5	RPS13	RPS13-202	Known	Known	None	0.3499999940395355	None	None	None	None
f128932e-d8c7-45f9-be95-bfddcd009811	ONT_GM12878_R1	hg38_SIRV	chr22	22697850	22901433	+	4	861	54816	276769	ENSG00000211666.2	ENCODEHT000276769	IGLV2-14	ENCODEHT000276769	Known	NIC	None	0.30000001192092896	None	None	None	None
m54284U_191110_105540/135267836/ccs	PB_GM12878_R1	hg38_SIRV	chr2	28894668	28947797	+	18	3083	5805	20212	ENSG00000163811.11	ENST00000407426.7	WDR43	WDR43-202	Known	Known	None	0.30000001192092896	None	None	None	None
m54284U_191111_172039/121834032/ccs	PB_GM12878_R2	hg38_SIRV	chr17	8383193	8377528	-	4	516	45416	160003	ENSG00000161970.14	ENST00000648839.1	RPL26	RPL26-214	Known	Known	None	0.25	None	None	None	None
m54284U_191111_172039/66912469/ccs	PB_GM12878_R2	hg38_SIRV	chr5	61162470	61158575	-	4	1898	15718	277448	ENSG00000188725.7	ENCODEHT000277448	SMIM15	ENCODEHT000277448	Known	NNC	None	0.25	None	None	None	None
m54284U_191111_172039/37421991/ccs	PB_GM12878_R2	hg38_SIRV	chr4	56436262	56459658	+	9	1449	13167	48655	ENSG00000128050.8	ENST00000512576.2	PAICS	PAICS-207	Known	Known	None	0.3499999940395355	None	None	None	None
65ac9855-8c6b-469e-857c-e279620ba287	ONT_GM12878_R1	hg38_SIRV	chr16	18789119	18782983	-	4	425	43176	267005	ENSG00000134419.15	ENCODEHT000267005	RPS15A	ENCODEHT000267005	Known	ISM	Both	0.25	None	None	None	None
a66ce564-e60c-45d8-b530-786dce4cfd2e	ONT_GM12878_R1	hg38_SIRV	chr22	22697823	22901436	+	3	860	54816	276779	ENSG00000211666.2	ENCODEHT000276779	IGLV2-14	ENCODEHT000276779	Known	NIC	None	0.25	None	None	None	None
m54284U_191110_105540/65800888/ccs	PB_GM12878_R1	hg38_SIRV	chr3	23917148	23920837	+	4	1987	9635	34862	ENSG00000174748.20	ENST00000307839.9	RPL15	RPL15-201	Known	Known	None	0.4000000059604645	None	None	None	None
m54284U_191111_172039/128124017/ccs	PB_GM12878_R2	hg38_SIRV	chr15	44715551	44718154	+	3	798	41096	277331	ENSG00000166710.18	ENCODEHT000277331	B2M	ENCODEHT000277331	Known	ISM	Both	0.20000000298023224	None	None	None	None
m54284U_191110_105540/21430461/ccs	PB_GM12878_R1	hg38_SIRV	chr7	7182649	7244583	+	5	2252	20838	277555	ENSG00000106392.10	ENCODEHT000277555	C1GALT1	ENCODEHT000277555	Known	NNC	None	0.25	None	None	None	None
m54284U_191110_105540/135987295/ccs	PB_GM12878_R1	hg38_SIRV	chr2	28894668	28946716	+	18	2002	5805	20212	ENSG00000163811.11	ENST00000407426.7	WDR43	WDR43-202	Known	Known	None	0.550000011920929	None	None	None	None
m54284U_191110_105540/109513017/ccs	PB_GM12878_R1	hg38_SIRV	chr1	8870511	8861009	-	9	1476	298	1293	ENSG00000074800.15	ENST00000464920.2	ENO1	ENO1-203	Known	Known	None	0.25	None	None	None	None
m54284U_191110_105540/122814705/ccs	PB_GM12878_R1	hg38_SIRV	chr11	17077667	17074392	-	6	523	31081	106947	ENSG00000110700.6	ENST00000525634.5	RPS13	RPS13-202	Known	Known	None	0.3499999940395355	None	None	None	None
936bf66c-95e5-4be7-9b89-3430cecc42a3	ONT_GM12878_R1	hg38_SIRV	chr22	22697897	22901438	+	4	870	54816	276767	ENSG00000211666.2	ENCODEHT000276767	IGLV2-14	ENCODEHT000276767	Known	NIC	None	0.20000000298023224	None	None	None	None
m54284U_191111_172039/122291040/ccs	PB_GM12878_R2	hg38_SIRV	chr17	8383193	8377528	-	4	516	45416	160003	ENSG00000161970.14	ENST00000648839.1	RPL26	RPL26-214	Known	Known	None	0.25	None	None	None	None
m54284U_191111_172039/67044855/ccs	PB_GM12878_R2	hg38_SIRV	chr5	61162452	61158606	-	3	1970	15718	56269	ENSG00000188725.7	ENST00000339020.7	SMIM15	SMIM15-201	Known	Known	None	0.25	None	None	None	None
m54284U_191111_172039/54527181/ccs	PB_GM12878_R2	hg38_SIRV	chr7	7182654	7244106	+	4	1655	20838	73417	ENSG00000106392.10	ENST00000436587.6	C1GALT1	C1GALT1-205	Known	Known	None	0.6000000238418579	None	None	None	None
m54284U_191111_172039/37685892/ccs	PB_GM12878_R2	hg38_SIRV	chr4	56436262	56459701	+	9	1492	13167	48655	ENSG00000128050.8	ENST00000512576.2	PAICS	PAICS-207	Known	Known	None	0.15000000596046448	None	None	None	None
3e2c7c14-5542-4566-8d55-200cf25eee79	ONT_GM12878_R1	hg38_SIRV	chr16	18789119	18782983	-	4	425	43176	267005	ENSG00000134419.15	ENCODEHT000267005	RPS15A	ENCODEHT000267005	Known	ISM	Both	0.25	None	None	None	None
m54284U_191110_105540/65929229/ccs	PB_GM12878_R1	hg38_SIRV	chr3	23917148	23920841	+	4	1991	9635	34862	ENSG00000174748.20	ENST00000307839.9	RPL15	RPL15-201	Known	Known	None	0.3499999940395355	None	None	None	None
m54284U_191110_105540/153092137/ccs	PB_GM12878_R1	hg38_SIRV	chr2	28894668	28946986	+	18	2272	5805	20212	ENSG00000163811.11	ENST00000407426.7	WDR43	WDR43-202	Known	Known	None	0.30000001192092896	None	None	None	None
b214af98-dc8a-43da-90e4-b7125bc1c0a8	ONT_GM12878_R1	hg38_SIRV	chr22	22697831	22901441	+	3	851	54816	276771	ENSG00000211666.2	ENCODEHT000276771	IGLV2-14	ENCODEHT000276771	Known	NIC	None	0.25	None	None	None	None
m54284U_191111_172039/164956354/ccs	PB_GM12878_R2	hg38_SIRV	chr15	44715551	44718154	+	3	798	41096	277331	ENSG00000166710.18	ENCODEHT000277331	B2M	ENCODEHT000277331	Known	ISM	Both	0.20000000298023224	None	None	None	None
m54284U_191110_105540/130417882/ccs	PB_GM12878_R1	hg38_SIRV	chr11	17077667	17074392	-	6	523	31081	106947	ENSG00000110700.6	ENST00000525634.5	RPS13	RPS13-202	Known	Known	None	0.3499999940395355	None	None	None	None
m54284U_191110_105540/109643842/ccs	PB_GM12878_R1	hg38_SIRV	chr1	8878684	8861009	-	12	1770	298	1291	ENSG00000074800.15	ENST00000234590.10	ENO1	ENO1-201	Known	Known	None	0.25	None	None	None	None
m54284U_191111_172039/86641277/ccs	PB_GM12878_R2	hg38_SIRV	chr7	7182654	7244129	+	4	1678	20838	73417	ENSG00000106392.10	ENST00000436587.6	C1GALT1	C1GALT1-205	Known	Known	None	0.30000001192092896	None	None	None	None
9c3c0c09-56e4-4920-80a2-4514debb321e	ONT_GM12878_R1	hg38_SIRV	chr22	22697851	22901428	+	3	850	54816	276768	ENSG00000211666.2	ENCODEHT000276768	IGLV2-14	ENCODEHT000276768	Known	NIC	None	0.30000001192092896	None	None	None	None
m54284U_191111_172039/122620728/ccs	PB_GM12878_R2	hg38_SIRV	chr17	8383180	8377528	-	4	503	45416	160003	ENSG00000161970.14	ENST00000648839.1	RPL26	RPL26-214	Known	Known	None	0.25	None	None	None	None
m54284U_191111_172039/79102383/ccs	PB_GM12878_R2	hg38_SIRV	chr5	61162419	61158606	-	3	1937	15718	56269	ENSG00000188725.7	ENST00000339020.7	SMIM15	SMIM15-201	Known	Known	None	0.25	None	None	None	None
a1b167ea-e9f3-464d-9273-8026b9ce3e00	ONT_GM12878_R1	hg38_SIRV	chr16	18789119	18782983	-	4	425	43176	267005	ENSG00000134419.15	ENCODEHT000267005	RPS15A	ENCODEHT000267005	Known	ISM	Both	0.25	None	None	None	None
m54284U_191111_172039/37946408/ccs	PB_GM12878_R2	hg38_SIRV	chr4	56436262	56459658	+	9	1449	13167	48655	ENSG00000128050.8	ENST00000512576.2	PAICS	PAICS-207	Known	Known	None	0.3499999940395355	None	None	None	None
m54284U_191110_105540/65930328/ccs	PB_GM12878_R1	hg38_SIRV	chr3	23917148	23920837	+	4	1987	9635	34862	ENSG00000174748.20	ENST00000307839.9	RPL15	RPL15-201	Known	Known	None	0.4000000059604645	None	None	None	None
m54284U_191110_105540/160302055/ccs	PB_GM12878_R1	hg38_SIRV	chr2	28894665	28929711	+	11	1382	5805	277497	ENSG00000163811.11	ENCODEHT000277497	WDR43	ENCODEHT000277497	Known	ISM	Prefix	0.550000011920929	None	None	None	None
9a6ee575-3ef6-473a-9568-6675c88f65bd	ONT_GM12878_R1	hg38_SIRV	chr15	44715552	44718154	+	3	797	41096	277331	ENSG00000166710.18	ENCODEHT000277331	B2M	ENCODEHT000277331	Known	ISM	Both	0.20000000298023224	None	None	None	None
37d5d6a0-2689-4a01-8266-571d57b08051	ONT_GM12878_R1	hg38_SIRV	chr22	22697850	22901444	+	4	872	54816	276769	ENSG00000211666.2	ENCODEHT000276769	IGLV2-14	ENCODEHT000276769	Known	NIC	None	0.10000000149011612	None	None	None	None
m54284U_191111_172039/140839147/ccs	PB_GM12878_R2	hg38_SIRV	chr7	7182654	7244106	+	4	1655	20838	73417	ENSG00000106392.10	ENST00000436587.6	C1GALT1	C1GALT1-205	Known	Known	None	0.6000000238418579	None	None	None	None
m54284U_191110_105540/131336297/ccs	PB_GM12878_R1	hg38_SIRV	chr11	17077667	17074392	-	6	523	31081	106947	ENSG00000110700.6	ENST00000525634.5	RPS13	RPS13-202	Known	Known	None	0.3499999940395355	None	None	None	None
m54284U_191110_105540/109707701/ccs	PB_GM12878_R1	hg38_SIRV	chr1	8878684	8861009	-	12	1770	298	1291	ENSG00000074800.15	ENST00000234590.10	ENO1	ENO1-201	Known	Known	None	0.25	None	None	None	None
44eacb10-ab90-4cf5-aba2-a84145027ae7	ONT_GM12878_R1	hg38_SIRV	chr22	22697795	22901433	+	3	872	54816	276803	ENSG00000211666.2	ENCODEHT000276803	IGLV2-14	ENCODEHT000276803	Known	NIC	None	0.25	None	None	None	None
27edbb4a-1392-47c8-9095-d25181b791ea	ONT_GM12878_R1	hg38_SIRV	chr16	18789119	18782983	-	4	419	43176	267005	ENSG00000134419.15	ENCODEHT000267005	RPS15A	ENCODEHT000267005	Known	ISM	Both	0.25	None	None	None	None
m54284U_191111_172039/125372836/ccs	PB_GM12878_R2	hg38_SIRV	chr17	8383193	8377528	-	4	516	45416	160003	ENSG00000161970.14	ENST00000648839.1	RPL26	RPL26-214	Known	Known	None	0.25	None	None	None	None
m54284U_191111_172039/37947368/ccs	PB_GM12878_R2	hg38_SIRV	chr4	56436262	56459848	+	9	1639	13167	48655	ENSG00000128050.8	ENST00000512576.2	PAICS	PAICS-207	Known	Known	None	0.3499999940395355	None	None	None	None
m54284U_191110_105540/65995021/ccs	PB_GM12878_R1	hg38_SIRV	chr3	23917148	23919551	+	4	701	9635	34862	ENSG00000174748.20	ENST00000307839.9	RPL15	RPL15-201	Known	Known	None	0.20000000298023224	None	None	None	None
m54284U_191111_172039/93651072/ccs	PB_GM12878_R2	hg38_SIRV	chr5	61162459	61158606	-	3	1977	15718	56269	ENSG00000188725.7	ENST00000339020.7	SMIM15	SMIM15-201	Known	Known	None	0.25	None	None	None	None
m54284U_191111_172039/177078798/ccs	PB_GM12878_R2	hg38_SIRV	chr7	7182654	7244343	+	4	1892	20838	73417	ENSG00000106392.10	ENST00000436587.6	C1GALT1	C1GALT1-205	Known	Known	None	0.3499999940395355	None	None	None	None
2c83d915-90ba-4a7c-840e-fc08650c55f4	ONT_GM12878_R1	hg38_SIRV	chr15	44715552	44718145	+	3	788	41096	277331	ENSG00000166710.18	ENCODEHT000277331	B2M	ENCODEHT000277331	Known	ISM	Both	0.30000001192092896	None	None	None	None
m54284U_191110_105540/171379216/ccs	PB_GM12878_R1	hg38_SIRV	chr2	28894668	28946986	+	18	2272	5805	20212	ENSG00000163811.11	ENST00000407426.7	WDR43	WDR43-202	Known	Known	None	0.30000001192092896	None	None	None	None
d7ecb500-ea31-420f-a54c-6adeaab5d3ae	ONT_GM12878_R1	hg38_SIRV	chr22	22697897	22901437	+	4	884	54816	276767	ENSG00000211666.2	ENCODEHT000276767	IGLV2-14	ENCODEHT000276767	Known	NIC	None	0.25	None	None	None	None
m54284U_191110_105540/109707726/ccs	PB_GM12878_R1	hg38_SIRV	chr1	8878703	8861009	-	12	1789	298	1291	ENSG00000074800.15	ENST00000234590.10	ENO1	ENO1-201	Known	Known	None	0.25	None	None	None	None
m54284U_191110_105540/133629147/ccs	PB_GM12878_R1	hg38_SIRV	chr11	17077667	17074392	-	6	523	31081	106947	ENSG00000110700.6	ENST00000525634.5	RPS13	RPS13-202	Known	Known	None	0.3499999940395355	None	None	None	None
m54284U_191111_172039/38013212/ccs	PB_GM12878_R2	hg38_SIRV	chr4	56436260	56459499	+	9	1446	13167	276648	ENSG00000128050.8	ENCODEHT000276648	PAICS	ENCODEHT000276648	Known	NNC	None	0.3499999940395355	None	None	None	None
520f7057-ad30-4f97-9b00-6199353d5c05	ONT_GM12878_R1	hg38_SIRV	chr16	18789119	18782983	-	4	425	43176	267005	ENSG00000134419.15	ENCODEHT000267005	RPS15A	ENCODEHT000267005	Known	ISM	Both	0.25	None	None	None	None
m54284U_191110_105540/165676394/ccs	PB_GM12878_R1	hg38_SIRV	chr7	7182657	7243680	+	4	1226	20838	73417	ENSG00000106392.10	ENST00000436587.6	C1GALT1	C1GALT1-205	Known	Known	None	0.6499999761581421	None	None	None	None
69f01920-6acc-446a-8a3e-65b2b06c1880	ONT_GM12878_R1	hg38_SIRV	chr22	22697850	22901409	+	4	837	54816	276769	ENSG00000211666.2	ENCODEHT000276769	IGLV2-14	ENCODEHT000276769	Known	NIC	None	0.4000000059604645	None	None	None	None
m54284U_191111_172039/125960892/ccs	PB_GM12878_R2	hg38_SIRV	chr17	8383193	8377528	-	4	516	45416	160003	ENSG00000161970.14	ENST00000648839.1	RPL26	RPL26-214	Known	Known	None	0.25	None	None	None	None
m54284U_191110_105540/174262270/ccs	PB_GM12878_R1	hg38_SIRV	chr2	28894668	28946995	+	18	2281	5805	20212	ENSG00000163811.11	ENST00000407426.7	WDR43	WDR43-202	Known	Known	None	0.25	None	None	None	None
m54284U_191111_172039/94240858/ccs	PB_GM12878_R2	hg38_SIRV	chr5	61162476	61158606	-	3	1994	15718	56269	ENSG00000188725.7	ENST00000339020.7	SMIM15	SMIM15-201	Known	Known	None	0.25	None	None	None	None
791a860b-2741-4115-ab03-40d6099529b6	ONT_GM12878_R2	hg38_SIRV	chr15	44715552	44718154	+	3	790	41096	277331	ENSG00000166710.18	ENCODEHT000277331	B2M	ENCODEHT000277331	Known	ISM	Both	0.20000000298023224	None	None	None	None
m54284U_191110_105540/65995258/ccs	PB_GM12878_R1	hg38_SIRV	chr3	23917148	23919547	+	4	697	9635	34862	ENSG00000174748.20	ENST00000307839.9	RPL15	RPL15-201	Known	Known	None	0.20000000298023224	None	None	None	None
m54284U_191111_172039/38929221/ccs	PB_GM12878_R2	hg38_SIRV	chr4	56436262	56459701	+	9	1492	13167	48655	ENSG00000128050.8	ENST00000512576.2	PAICS	PAICS-207	Known	Known	None	0.15000000596046448	None	None	None	None
m54284U_191111_172039/174327569/ccs	PB_GM12878_R2	hg38_SIRV	chr7	7182657	7244106	+	4	1652	20838	73417	ENSG00000106392.10	ENST00000436587.6	C1GALT1	C1GALT1-205	Known	Known	None	0.6000000238418579	None	None	None	None
m54284U_191110_105540/109709203/ccs	PB_GM12878_R1	hg38_SIRV	chr1	8878689	8861009	-	12	1775	298	1291	ENSG00000074800.15	ENST00000234590.10	ENO1	ENO1-201	Known	Known	None	0.25	None	None	None	None
e61f40fe-8a61-44c8-a875-d39b06269481	ONT_GM12878_R1	hg38_SIRV	chr22	22697850	22901361	+	4	789	54816	276769	ENSG00000211666.2	ENCODEHT000276769	IGLV2-14	ENCODEHT000276769	Known	NIC	None	0.15000000596046448	None	None	None	None
m54284U_191110_105540/135530501/ccs	PB_GM12878_R1	hg38_SIRV	chr11	17077665	17074392	-	6	521	31081	106947	ENSG00000110700.6	ENST00000525634.5	RPS13	RPS13-202	Known	Known	None	0.3499999940395355	None	None	None	None
3426f0e2-81dd-472d-b91b-104013d52f6d	ONT_GM12878_R1	hg38_SIRV	chr16	18789119	18782983	-	4	432	43176	267005	ENSG00000134419.15	ENCODEHT000267005	RPS15A	ENCODEHT000267005	Known	ISM	Both	0.25	None	None	None	None
m54284U_191111_172039/114099081/ccs	PB_GM12878_R2	hg38_SIRV	chr7	7182665	7244107	+	5	1849	20838	277545	ENSG00000106392.10	ENCODEHT000277545	C1GALT1	ENCODEHT000277545	Known	NNC	None	0.6000000238418579	None	None	None	None
m54284U_191111_172039/127206643/ccs	PB_GM12878_R2	hg38_SIRV	chr17	8383193	8377528	-	4	516	45416	160003	ENSG00000161970.14	ENST00000648839.1	RPL26	RPL26-214	Known	Known	None	0.25	None	None	None	None
1f193e31-6eae-4901-8918-6448eb68621a	ONT_GM12878_R1	hg38_SIRV	chr22	22697795	22901434	+	3	865	54816	276797	ENSG00000211666.2	ENCODEHT000276797	IGLV2-14	ENCODEHT000276797	Known	NIC	None	0.25	None	None	None	None
m54284U_191111_172039/4327179/ccs	PB_GM12878_R2	hg38_SIRV	chr2	28894665	28929708	+	11	1379	5805	277497	ENSG00000163811.11	ENCODEHT000277497	WDR43	ENCODEHT000277497	Known	ISM	Prefix	0.6499999761581421	None	None	None	None
m54284U_191111_172039/95814668/ccs	PB_GM12878_R2	hg38_SIRV	chr5	61162416	61158606	-	3	1934	15718	56269	ENSG00000188725.7	ENST00000339020.7	SMIM15	SMIM15-201	Known	Known	None	0.25	None	None	None	None
m54284U_191111_172039/39060372/ccs	PB_GM12878_R2	hg38_SIRV	chr4	56436262	56459656	+	9	1447	13167	48655	ENSG00000128050.8	ENST00000512576.2	PAICS	PAICS-207	Known	Known	None	0.3499999940395355	None	None	None	None
a68faa28-47a0-4e50-975e-172ee3ef4959	ONT_GM12878_R2	hg38_SIRV	chr15	44715552	44718134	+	3	777	41096	277331	ENSG00000166710.18	ENCODEHT000277331	B2M	ENCODEHT000277331	Known	ISM	Both	0.550000011920929	None	None	None	None
m54284U_191110_105540/109839913/ccs	PB_GM12878_R1	hg38_SIRV	chr1	8878689	8861009	-	12	1775	298	1291	ENSG00000074800.15	ENST00000234590.10	ENO1	ENO1-201	Known	Known	None	0.25	None	None	None	None
ef11e971-5872-49c2-b194-915c527ebd65	ONT_GM12878_R1	hg38_SIRV	chr16	18789119	18782983	-	4	425	43176	267005	ENSG00000134419.15	ENCODEHT000267005	RPS15A	ENCODEHT000267005	Known	ISM	Both	0.25	None	None	None	None
m54284U_191110_105540/66060799/ccs	PB_GM12878_R1	hg38_SIRV	chr3	23917148	23920837	+	4	1987	9635	34862	ENSG00000174748.20	ENST00000307839.9	RPL15	RPL15-201	Known	Known	None	0.4000000059604645	None	None	None	None
m54284U_191110_105540/135988301/ccs	PB_GM12878_R1	hg38_SIRV	chr11	17077667	17074392	-	6	523	31081	106947	ENSG00000110700.6	ENST00000525634.5	RPS13	RPS13-202	Known	Known	None	0.3499999940395355	None	None	None	None
279078e9-aaaa-4293-a18c-698c1ee9b9eb	ONT_GM12878_R1	hg38_SIRV	chr22	22697897	22901440	+	4	881	54816	276767	ENSG00000211666.2	ENCODEHT000276767	IGLV2-14	ENCODEHT000276767	Known	NIC	None	0.10000000149011612	None	None	None	None
m54284U_191111_172039/174195236/ccs	PB_GM12878_R2	hg38_SIRV	chr7	7182660	7244108	+	4	1651	20838	73417	ENSG00000106392.10	ENST00000436587.6	C1GALT1	C1GALT1-205	Known	Known	None	0.6499999761581421	None	None	None	None
m54284U_191111_172039/39652056/ccs	PB_GM12878_R2	hg38_SIRV	chr4	56436282	56459498	+	8	1289	13167	276579	ENSG00000128050.8	ENCODEHT000276579	PAICS	ENCODEHT000276579	Known	ISM	Suffix	0.3499999940395355	None	None	None	None
m54284U_191111_172039/128781097/ccs	PB_GM12878_R2	hg38_SIRV	chr17	8383193	8377528	-	4	516	45416	160003	ENSG00000161970.14	ENST00000648839.1	RPL26	RPL26-214	Known	Known	None	0.25	None	None	None	None
m54284U_191111_172039/4653226/ccs	PB_GM12878_R2	hg38_SIRV	chr2	28894668	28946719	+	18	2005	5805	20212	ENSG00000163811.11	ENST00000407426.7	WDR43	WDR43-202	Known	Known	None	0.6000000238418579	None	None	None	None
db05d6f4-e386-43d5-94b7-18b5b2e30912	ONT_GM12878_R1	hg38_SIRV	chr22	22697897	22901416	+	4	855	54816	276767	ENSG00000211666.2	ENCODEHT000276767	IGLV2-14	ENCODEHT000276767	Known	NIC	None	0.3499999940395355	None	None	None	None
e8c6175d-e6da-4cb2-8e8d-5d645572ccea	ONT_GM12878_R2	hg38_SIRV	chr15	44715552	44718127	+	3	757	41096	277331	ENSG00000166710.18	ENCODEHT000277331	B2M	ENCODEHT000277331	Known	ISM	Both	0.550000011920929	None	None	None	None
5511ce13-1a82-4365-b466-642e9aa0df9a	ONT_GM12878_R1	hg38_SIRV	chr16	18789119	18782983	-	4	425	43176	267005	ENSG00000134419.15	ENCODEHT000267005	RPS15A	ENCODEHT000267005	Known	ISM	Both	0.25	None	None	None	None
m54284U_191111_172039/100010679/ccs	PB_GM12878_R2	hg38_SIRV	chr5	61162468	61158606	-	3	1986	15718	56269	ENSG00000188725.7	ENST00000339020.7	SMIM15	SMIM15-201	Known	Known	None	0.25	None	None	None	None
m54284U_191110_105540/109905840/ccs	PB_GM12878_R1	hg38_SIRV	chr1	8878690	8861009	-	12	1776	298	1291	ENSG00000074800.15	ENST00000234590.10	ENO1	ENO1-201	Known	Known	None	0.25	None	None	None	None
m54284U_191110_105540/43779377/ccs	PB_GM12878_R1	hg38_SIRV	chr7	7182662	7244105	+	4	1646	20838	73417	ENSG00000106392.10	ENST00000436587.6	C1GALT1	C1GALT1-205	Known	Known	None	0.550000011920929	None	None	None	None
m54284U_191110_105540/136972788/ccs	PB_GM12878_R1	hg38_SIRV	chr11	17077667	17074392	-	6	523	31081	106947	ENSG00000110700.6	ENST00000525634.5	RPS13	RPS13-202	Known	Known	None	0.3499999940395355	None	None	None	None
m54284U_191110_105540/66126586/ccs	PB_GM12878_R1	hg38_SIRV	chr3	23917148	23919551	+	4	701	9635	34862	ENSG00000174748.20	ENST00000307839.9	RPL15	RPL15-201	Known	Known	None	0.20000000298023224	None	None	None	None
df3f2517-e2cc-4791-af31-50b3817a9eae	ONT_GM12878_R1	hg38_SIRV	chr22	22697791	22901437	+	5	861	54816	276874	ENSG00000211666.2	ENCODEHT000276874	IGLV2-14	ENCODEHT000276874	Known	NIC	None	0.25	None	None	None	None
m54284U_191111_172039/39848668/ccs	PB_GM12878_R2	hg38_SIRV	chr4	56436262	56459682	+	9	1473	13167	48655	ENSG00000128050.8	ENST00000512576.2	PAICS	PAICS-207	Known	Known	None	0.44999998807907104	None	None	None	None
m54284U_191111_172039/130155142/ccs	PB_GM12878_R2	hg38_SIRV	chr17	8383193	8377528	-	4	516	45416	160003	ENSG00000161970.14	ENST00000648839.1	RPL26	RPL26-214	Known	Known	None	0.25	None	None	None	None
7d52d887-bff5-49a5-95ea-83ffb99c41f5	ONT_GM12878_R2	hg38_SIRV	chr15	44715552	44718154	+	3	797	41096	277331	ENSG00000166710.18	ENCODEHT000277331	B2M	ENCODEHT000277331	Known	ISM	Both	0.20000000298023224	None	None	None	None
m54284U_191111_172039/11406124/ccs	PB_GM12878_R2	hg38_SIRV	chr2	28894668	28946710	+	18	1974	5805	277560	ENSG00000163811.11	ENCODEHT000277560	WDR43	ENCODEHT000277560	Known	NIC	None	0.550000011920929	None	None	None	None
m54284U_191110_105540/109970014/ccs	PB_GM12878_R1	hg38_SIRV	chr1	8878686	8861009	-	12	1772	298	1291	ENSG00000074800.15	ENST00000234590.10	ENO1	ENO1-201	Known	Known	None	0.25	None	None	None	None
be337450-ff77-4c10-a658-3ef52c3a47ff	ONT_GM12878_R1	hg38_SIRV	chr22	22697827	22901446	+	3	869	54816	276773	ENSG00000211666.2	ENCODEHT000276773	IGLV2-14	ENCODEHT000276773	Known	NIC	None	0.25	None	None	None	None
96f5983d-c82c-4d2b-804a-c1564a3dde40	ONT_GM12878_R1	hg38_SIRV	chr16	18784821	18782983	-	2	191	43176	267536	ENSG00000134419.15	ENCODEHT000267536	RPS15A	ENCODEHT000267536	Known	ISM	Suffix	0.25	None	None	None	None
m54284U_191111_172039/103743602/ccs	PB_GM12878_R2	hg38_SIRV	chr5	61162405	61158606	-	3	1923	15718	56269	ENSG00000188725.7	ENST00000339020.7	SMIM15	SMIM15-201	Known	Known	None	0.25	None	None	None	None
m54284U_191110_105540/72026554/ccs	PB_GM12878_R1	hg38_SIRV	chr7	7182662	7244350	+	4	1891	20838	73417	ENSG00000106392.10	ENST00000436587.6	C1GALT1	C1GALT1-205	Known	Known	None	0.20000000298023224	None	None	None	None
m54284U_191111_172039/40764829/ccs	PB_GM12878_R2	hg38_SIRV	chr4	56436262	56459658	+	9	1449	13167	48655	ENSG00000128050.8	ENST00000512576.2	PAICS	PAICS-207	Known	Known	None	0.3499999940395355	None	None	None	None
m54284U_191110_105540/66127159/ccs	PB_GM12878_R1	hg38_SIRV	chr3	23917148	23919545	+	4	695	9635	34862	ENSG00000174748.20	ENST00000307839.9	RPL15	RPL15-201	Known	Known	None	0.25	None	None	None	None
m54284U_191110_105540/141885987/ccs	PB_GM12878_R1	hg38_SIRV	chr11	17077659	17074392	-	6	515	31081	106947	ENSG00000110700.6	ENST00000525634.5	RPS13	RPS13-202	Known	Known	None	0.3499999940395355	None	None	None	None
m54284U_191110_105540/109970734/ccs	PB_GM12878_R1	hg38_SIRV	chr1	8878710	8861009	-	12	1796	298	1291	ENSG00000074800.15	ENST00000234590.10	ENO1	ENO1-201	Known	Known	None	0.25	None	None	None	None
m54284U_191111_172039/130812748/ccs	PB_GM12878_R2	hg38_SIRV	chr17	8383188	8377528	-	4	511	45416	160003	ENSG00000161970.14	ENST00000648839.1	RPL26	RPL26-214	Known	Known	None	0.25	None	None	None	None
7d43c1a4-b4c4-474b-908e-84198d60c5af	ONT_GM12878_R1	hg38_SIRV	chr22	22697897	22901437	+	4	878	54816	276767	ENSG00000211666.2	ENCODEHT000276767	IGLV2-14	ENCODEHT000276767	Known	NIC	None	0.25	None	None	None	None
8ff93d68-460b-443f-8f7c-d34985762bb1	ONT_GM12878_R2	hg38_SIRV	chr15	44715552	44718155	+	3	783	41096	277331	ENSG00000166710.18	ENCODEHT000277331	B2M	ENCODEHT000277331	Known	ISM	Both	0.15000000596046448	None	None	None	None
m54284U_191111_172039/11666784/ccs	PB_GM12878_R2	hg38_SIRV	chr2	28894665	28929708	+	11	1379	5805	277497	ENSG00000163811.11	ENCODEHT000277497	WDR43	ENCODEHT000277497	Known	ISM	Prefix	0.6499999761581421	None	None	None	None
96a4c25b-61c3-4072-a65f-38ccccd9cafa	ONT_GM12878_R1	hg38_SIRV	chr16	18789119	18782983	-	4	425	43176	267005	ENSG00000134419.15	ENCODEHT000267005	RPS15A	ENCODEHT000267005	Known	ISM	Both	0.25	None	None	None	None
m54284U_191111_172039/40894590/ccs	PB_GM12878_R2	hg38_SIRV	chr4	56436262	56459656	+	9	1447	13167	48655	ENSG00000128050.8	ENST00000512576.2	PAICS	PAICS-207	Known	Known	None	0.3499999940395355	None	None	None	None
m54284U_191110_105540/176227936/ccs	PB_GM12878_R1	hg38_SIRV	chr7	7182662	7244327	+	4	1868	20838	73417	ENSG00000106392.10	ENST00000436587.6	C1GALT1	C1GALT1-205	Known	Known	None	0.6000000238418579	None	None	None	None
m54284U_191111_172039/133368111/ccs	PB_GM12878_R2	hg38_SIRV	chr5	61162416	61158606	-	3	1934	15718	56269	ENSG00000188725.7	ENST00000339020.7	SMIM15	SMIM15-201	Known	Known	None	0.25	None	None	None	None
m54284U_191110_105540/66127329/ccs	PB_GM12878_R1	hg38_SIRV	chr3	23917148	23919551	+	4	701	9635	34862	ENSG00000174748.20	ENST00000307839.9	RPL15	RPL15-201	Known	Known	None	0.20000000298023224	None	None	None	None
df76099e-4f8a-4573-a374-c16892afd4ca	ONT_GM12878_R1	hg38_SIRV	chr22	22697897	22901436	+	4	883	54816	276767	ENSG00000211666.2	ENCODEHT000276767	IGLV2-14	ENCODEHT000276767	Known	NIC	None	0.25	None	None	None	None
m54284U_191110_105540/109970850/ccs	PB_GM12878_R1	hg38_SIRV	chr1	8878691	8861009	-	12	1777	298	1291	ENSG00000074800.15	ENST00000234590.10	ENO1	ENO1-201	Known	Known	None	0.25	None	None	None	None
m54284U_191111_172039/130941471/ccs	PB_GM12878_R2	hg38_SIRV	chr17	8383193	8377528	-	4	516	45416	160003	ENSG00000161970.14	ENST00000648839.1	RPL26	RPL26-214	Known	Known	None	0.25	None	None	None	None
m54284U_191110_105540/142738528/ccs	PB_GM12878_R1	hg38_SIRV	chr11	17077669	17074392	-	6	525	31081	106947	ENSG00000110700.6	ENST00000525634.5	RPS13	RPS13-202	Known	Known	None	0.3499999940395355	None	None	None	None
51c73dbb-da8a-4d0a-a720-d3df3213ce95	ONT_GM12878_R2	hg38_SIRV	chr15	44715552	44718155	+	3	798	41096	277331	ENSG00000166710.18	ENCODEHT000277331	B2M	ENCODEHT000277331	Known	ISM	Both	0.15000000596046448	None	None	None	None
m54284U_191111_172039/15207088/ccs	PB_GM12878_R2	hg38_SIRV	chr2	28894668	28946676	+	18	1962	5805	20212	ENSG00000163811.11	ENST00000407426.7	WDR43	WDR43-202	Known	Known	None	0.6000000238418579	None	None	None	None
m54284U_191111_172039/134089120/ccs	PB_GM12878_R2	hg38_SIRV	chr5	61162435	61158606	-	3	1953	15718	56269	ENSG00000188725.7	ENST00000339020.7	SMIM15	SMIM15-201	Known	Known	None	0.25	None	None	None	None
m54284U_191111_172039/11403318/ccs	PB_GM12878_R2	hg38_SIRV	chr7	7182668	7244127	+	5	1866	20838	277545	ENSG00000106392.10	ENCODEHT000277545	C1GALT1	ENCODEHT000277545	Known	NNC	None	0.4000000059604645	None	None	None	None
afffb2ee-699c-489a-aeb1-1156031a8375	ONT_GM12878_R1	hg38_SIRV	chr22	22697808	22901450	+	3	876	54816	276788	ENSG00000211666.2	ENCODEHT000276788	IGLV2-14	ENCODEHT000276788	Known	NIC	None	0.10000000149011612	None	None	None	None
m54284U_191111_172039/41944173/ccs	PB_GM12878_R2	hg38_SIRV	chr4	56436262	56459658	+	9	1449	13167	48655	ENSG00000128050.8	ENST00000512576.2	PAICS	PAICS-207	Known	Known	None	0.3499999940395355	None	None	None	None
20338990-a618-4abd-8937-3c454670e018	ONT_GM12878_R1	hg38_SIRV	chr16	18790266	18782983	-	5	441	43176	150781	ENSG00000134419.15	ENST00000322989.8	RPS15A	RPS15A-201	Known	Known	None	0.25	None	None	None	None
m54284U_191111_172039/132908739/ccs	PB_GM12878_R2	hg38_SIRV	chr17	8383193	8377528	-	4	516	45416	160003	ENSG00000161970.14	ENST00000648839.1	RPL26	RPL26-214	Known	Known	None	0.25	None	None	None	None
m54284U_191111_172039/9833076/ccs	PB_GM12878_R2	hg38_SIRV	chr15	44715553	44718154	+	3	796	41096	277331	ENSG00000166710.18	ENCODEHT000277331	B2M	ENCODEHT000277331	Known	ISM	Both	0.20000000298023224	None	None	None	None
m54284U_191110_105540/110035410/ccs	PB_GM12878_R1	hg38_SIRV	chr1	8878688	8861009	-	12	1774	298	1291	ENSG00000074800.15	ENST00000234590.10	ENO1	ENO1-201	Known	Known	None	0.25	None	None	None	None
m54284U_191110_105540/145687134/ccs	PB_GM12878_R1	hg38_SIRV	chr11	17077668	17074392	-	6	524	31081	106947	ENSG00000110700.6	ENST00000525634.5	RPS13	RPS13-202	Known	Known	None	0.3499999940395355	None	None	None	None
m54284U_191110_105540/66193946/ccs	PB_GM12878_R1	hg38_SIRV	chr3	23917148	23920830	+	4	1980	9635	34862	ENSG00000174748.20	ENST00000307839.9	RPL15	RPL15-201	Known	Known	None	0.550000011920929	None	None	None	None
m54284U_191111_172039/30343475/ccs	PB_GM12878_R2	hg38_SIRV	chr2	28894668	28946755	+	18	2041	5805	20212	ENSG00000163811.11	ENST00000407426.7	WDR43	WDR43-202	Known	Known	None	0.6000000238418579	None	None	None	None
m54284U_191111_172039/137101347/ccs	PB_GM12878_R2	hg38_SIRV	chr5	61162459	61158606	-	3	1977	15718	56269	ENSG00000188725.7	ENST00000339020.7	SMIM15	SMIM15-201	Known	Known	None	0.25	None	None	None	None
3f11b8cf-3198-4f22-bc89-80dc2d5a468f	ONT_GM12878_R1	hg38_SIRV	chr22	22697850	22901444	+	4	865	54816	276769	ENSG00000211666.2	ENCODEHT000276769	IGLV2-14	ENCODEHT000276769	Known	NIC	None	0.10000000149011612	None	None	None	None
m54284U_191111_172039/42598403/ccs	PB_GM12878_R2	hg38_SIRV	chr4	56436262	56459662	+	9	1453	13167	48655	ENSG00000128050.8	ENST00000512576.2	PAICS	PAICS-207	Known	Known	None	0.30000001192092896	None	None	None	None
m54284U_191111_172039/133825282/ccs	PB_GM12878_R2	hg38_SIRV	chr17	8383193	8377528	-	4	516	45416	160003	ENSG00000161970.14	ENST00000648839.1	RPL26	RPL26-214	Known	Known	None	0.25	None	None	None	None
m54284U_191110_105540/116393978/ccs	PB_GM12878_R1	hg38_SIRV	chr7	7182665	7244107	+	4	1645	20838	73417	ENSG00000106392.10	ENST00000436587.6	C1GALT1	C1GALT1-205	Known	Known	None	0.6000000238418579	None	None	None	None
57e01e0a-3d14-430d-97d0-a3b9a0d065c7	ONT_GM12878_R1	hg38_SIRV	chr16	18789119	18782983	-	4	425	43176	267005	ENSG00000134419.15	ENCODEHT000267005	RPS15A	ENCODEHT000267005	Known	ISM	Both	0.25	None	None	None	None
4dbf3bc7-f62e-4ff1-a524-7e07e0d4e106	ONT_GM12878_R2	hg38_SIRV	chr15	44715553	44718135	+	2	810	41096	277335	ENSG00000166710.18	ENCODEHT000277335	B2M	ENCODEHT000277335	Known	ISM	Suffix	0.30000001192092896	None	None	None	None
m54284U_191110_105540/146212885/ccs	PB_GM12878_R1	hg38_SIRV	chr11	17077669	17074392	-	6	525	31081	106947	ENSG00000110700.6	ENST00000525634.5	RPS13	RPS13-202	Known	Known	None	0.3499999940395355	None	None	None	None
90a7aa36-ec9f-422f-ac16-8293e2fdb069	ONT_GM12878_R1	hg38_SIRV	chr22	22697851	22901431	+	3	872	54816	276768	ENSG00000211666.2	ENCODEHT000276768	IGLV2-14	ENCODEHT000276768	Known	NIC	None	0.3499999940395355	None	None	None	None
m54284U_191110_105540/110036220/ccs	PB_GM12878_R1	hg38_SIRV	chr1	8878687	8861009	-	12	1773	298	1291	ENSG00000074800.15	ENST00000234590.10	ENO1	ENO1-201	Known	Known	None	0.25	None	None	None	None
m54284U_191110_105540/66257645/ccs	PB_GM12878_R1	hg38_SIRV	chr3	23917148	23920834	+	4	2050	9635	34866	ENSG00000174748.20	ENST00000435882.6	RPL15	RPL15-208	Known	Known	None	0.550000011920929	None	None	None	None
m54284U_191111_172039/32507642/ccs	PB_GM12878_R2	hg38_SIRV	chr2	28894644	28927731	+	10	1338	5805	277547	ENSG00000163811.11	ENCODEHT000277547	WDR43	ENCODEHT000277547	Known	ISM	Prefix	0.30000001192092896	None	None	None	None
m54284U_191111_172039/147851352/ccs	PB_GM12878_R2	hg38_SIRV	chr5	61162485	61158606	-	3	2003	15718	56269	ENSG00000188725.7	ENST00000339020.7	SMIM15	SMIM15-201	Known	Known	None	0.25	None	None	None	None
m54284U_191111_172039/42926982/ccs	PB_GM12878_R2	hg38_SIRV	chr4	56436262	56459658	+	9	1449	13167	48655	ENSG00000128050.8	ENST00000512576.2	PAICS	PAICS-207	Known	Known	None	0.3499999940395355	None	None	None	None
868167b7-a592-4944-9099-43e34fd1a5f8	ONT_GM12878_R1	hg38_SIRV	chr22	22697850	22901441	+	4	869	54816	276769	ENSG00000211666.2	ENCODEHT000276769	IGLV2-14	ENCODEHT000276769	Known	NIC	None	0.25	None	None	None	None
m54284U_191111_172039/139135561/ccs	PB_GM12878_R2	hg38_SIRV	chr17	8383193	8377528	-	4	516	45416	160003	ENSG00000161970.14	ENST00000648839.1	RPL26	RPL26-214	Known	Known	None	0.25	None	None	None	None
m54284U_191110_105540/156502092/ccs	PB_GM12878_R1	hg38_SIRV	chr7	7182665	7244343	+	4	1881	20838	73417	ENSG00000106392.10	ENST00000436587.6	C1GALT1	C1GALT1-205	Known	Known	None	0.3499999940395355	None	None	None	None
51bcde30-f56b-450a-aa9f-c4a6e9969d31	ONT_GM12878_R2	hg38_SIRV	chr15	44715553	44718154	+	3	825	41096	277331	ENSG00000166710.18	ENCODEHT000277331	B2M	ENCODEHT000277331	Known	ISM	Both	0.20000000298023224	None	None	None	None
m54284U_191111_172039/33295183/ccs	PB_GM12878_R2	hg38_SIRV	chr2	28894668	28946997	+	18	2283	5805	20212	ENSG00000163811.11	ENST00000407426.7	WDR43	WDR43-202	Known	Known	None	0.25	None	None	None	None
m54284U_191110_105540/147064127/ccs	PB_GM12878_R1	hg38_SIRV	chr11	17077690	17074392	-	6	546	31081	106947	ENSG00000110700.6	ENST00000525634.5	RPS13	RPS13-202	Known	Known	None	0.3499999940395355	None	None	None	None
m54284U_191110_105540/110037112/ccs	PB_GM12878_R1	hg38_SIRV	chr1	8878691	8861009	-	12	1777	298	1291	ENSG00000074800.15	ENST00000234590.10	ENO1	ENO1-201	Known	Known	None	0.25	None	None	None	None
eb60bbf3-c25f-45e1-88a3-c019ea245074	ONT_GM12878_R1	hg38_SIRV	chr16	18789036	18782983	-	4	336	43176	267005	ENSG00000134419.15	ENCODEHT000267005	RPS15A	ENCODEHT000267005	Known	ISM	Both	0.25	None	None	None	None
725b1e89-72fc-4701-b355-00f4c17142d0	ONT_GM12878_R1	hg38_SIRV	chr22	22697897	22901440	+	4	887	54816	276767	ENSG00000211666.2	ENCODEHT000276767	IGLV2-14	ENCODEHT000276767	Known	NIC	None	0.10000000149011612	None	None	None	None
m54284U_191111_172039/156434903/ccs	PB_GM12878_R2	hg38_SIRV	chr5	61162467	61158606	-	3	1985	15718	56269	ENSG00000188725.7	ENST00000339020.7	SMIM15	SMIM15-201	Known	Known	None	0.25	None	None	None	None
m54284U_191110_105540/66258929/ccs	PB_GM12878_R1	hg38_SIRV	chr3	23917148	23920839	+	4	1989	9635	34862	ENSG00000174748.20	ENST00000307839.9	RPL15	RPL15-201	Known	Known	None	0.4000000059604645	None	None	None	None
m54284U_191111_172039/42927570/ccs	PB_GM12878_R2	hg38_SIRV	chr4	56436262	56461357	+	9	3148	13167	48655	ENSG00000128050.8	ENST00000512576.2	PAICS	PAICS-207	Known	Known	None	0.15000000596046448	None	None	None	None
m54284U_191111_172039/85459137/ccs	PB_GM12878_R2	hg38_SIRV	chr15	44715554	44718146	+	3	787	41096	277331	ENSG00000166710.18	ENCODEHT000277331	B2M	ENCODEHT000277331	Known	ISM	Both	0.30000001192092896	None	None	None	None
m54284U_191110_105540/82707161/ccs	PB_GM12878_R1	hg38_SIRV	chr7	7182667	7243684	+	4	1220	20838	73417	ENSG00000106392.10	ENST00000436587.6	C1GALT1	C1GALT1-205	Known	Known	None	0.699999988079071	None	None	None	None
m54284U_191111_172039/36637174/ccs	PB_GM12878_R2	hg38_SIRV	chr2	28894668	28946679	+	18	1965	5805	20212	ENSG00000163811.11	ENST00000407426.7	WDR43	WDR43-202	Known	Known	None	0.550000011920929	None	None	None	None
2f7900f1-1a6c-46f2-9ba5-9c0cdb423ff1	ONT_GM12878_R1	hg38_SIRV	chr22	22697897	22901436	+	4	883	54816	276767	ENSG00000211666.2	ENCODEHT000276767	IGLV2-14	ENCODEHT000276767	Known	NIC	None	0.25	None	None	None	None
m54284U_191111_172039/143393309/ccs	PB_GM12878_R2	hg38_SIRV	chr17	8383193	8377528	-	4	516	45416	160003	ENSG00000161970.14	ENST00000648839.1	RPL26	RPL26-214	Known	Known	None	0.25	None	None	None	None
m54284U_191110_105540/110037689/ccs	PB_GM12878_R1	hg38_SIRV	chr1	8878688	8861009	-	12	1774	298	1291	ENSG00000074800.15	ENST00000234590.10	ENO1	ENO1-201	Known	Known	None	0.25	None	None	None	None
m54284U_191111_172039/159057636/ccs	PB_GM12878_R2	hg38_SIRV	chr5	61162405	61158606	-	3	1923	15718	56269	ENSG00000188725.7	ENST00000339020.7	SMIM15	SMIM15-201	Known	Known	None	0.25	None	None	None	None
m54284U_191111_172039/43059041/ccs	PB_GM12878_R2	hg38_SIRV	chr4	56436262	56459637	+	9	1428	13167	48655	ENSG00000128050.8	ENST00000512576.2	PAICS	PAICS-207	Known	Known	None	0.5	None	None	None	None
m54284U_191110_105540/150734033/ccs	PB_GM12878_R1	hg38_SIRV	chr11	17077667	17074392	-	6	523	31081	106947	ENSG00000110700.6	ENST00000525634.5	RPS13	RPS13-202	Known	Known	None	0.3499999940395355	None	None	None	None
cf37a654-5e1f-4628-88a1-b30a46c577a9	ONT_GM12878_R1	hg38_SIRV	chr22	22697791	22901416	+	4	849	54816	276867	ENSG00000211666.2	ENCODEHT000276867	IGLV2-14	ENCODEHT000276867	Known	NIC	None	0.3499999940395355	None	None	None	None
7106487b-444e-4f65-9812-cf38b89570ea	ONT_GM12878_R1	hg38_SIRV	chr16	18789119	18782983	-	4	425	43176	267005	ENSG00000134419.15	ENCODEHT000267005	RPS15A	ENCODEHT000267005	Known	ISM	Both	0.25	None	None	None	None
m54284U_191110_105540/66323084/ccs	PB_GM12878_R1	hg38_SIRV	chr3	23917148	23919551	+	4	767	9635	34866	ENSG00000174748.20	ENST00000435882.6	RPL15	RPL15-208	Known	Known	None	0.20000000298023224	None	None	None	None
7ac789e2-4779-4d66-9140-f453b2c89857	ONT_GM12878_R2	hg38_SIRV	chr15	44715473	44718124	+	2	754	41096	277372	ENSG00000166710.18	ENCODEHT000277372	B2M	ENCODEHT000277372	Known	ISM	Suffix	0.6000000238418579	None	None	None	None
m54284U_191111_172039/20056124/ccs	PB_GM12878_R2	hg38_SIRV	chr7	7182668	7244107	+	4	1642	20838	73417	ENSG00000106392.10	ENST00000436587.6	C1GALT1	C1GALT1-205	Known	Known	None	0.6000000238418579	None	None	None	None
m54284U_191111_172039/43452579/ccs	PB_GM12878_R2	hg38_SIRV	chr2	28894668	28947006	+	18	2292	5805	20212	ENSG00000163811.11	ENST00000407426.7	WDR43	WDR43-202	Known	Known	None	0.30000001192092896	None	None	None	None
dfd10999-9c92-4292-9897-8ba46d2acc47	ONT_GM12878_R1	hg38_SIRV	chr22	22697850	22901441	+	4	875	54816	276769	ENSG00000211666.2	ENCODEHT000276769	IGLV2-14	ENCODEHT000276769	Known	NIC	None	0.25	None	None	None	None
m54284U_191111_172039/167707369/ccs	PB_GM12878_R2	hg38_SIRV	chr5	61162443	61158606	-	3	1961	15718	56269	ENSG00000188725.7	ENST00000339020.7	SMIM15	SMIM15-201	Known	Known	None	0.25	None	None	None	None
m54284U_191111_172039/43123771/ccs	PB_GM12878_R2	hg38_SIRV	chr4	56436282	56459525	+	8	1316	13167	276579	ENSG00000128050.8	ENCODEHT000276579	PAICS	ENCODEHT000276579	Known	ISM	Suffix	0.5	None	None	None	None
m54284U_191110_105540/110101162/ccs	PB_GM12878_R1	hg38_SIRV	chr1	8878689	8861009	-	12	1775	298	1291	ENSG00000074800.15	ENST00000234590.10	ENO1	ENO1-201	Known	Known	None	0.25	None	None	None	None
m54284U_191111_172039/144573742/ccs	PB_GM12878_R2	hg38_SIRV	chr17	8383194	8377528	-	4	517	45416	160003	ENSG00000161970.14	ENST00000648839.1	RPL26	RPL26-214	Known	Known	None	0.25	None	None	None	None
m54284U_191110_105540/156107305/ccs	PB_GM12878_R1	hg38_SIRV	chr11	17077669	17074392	-	6	525	31081	106947	ENSG00000110700.6	ENST00000525634.5	RPS13	RPS13-202	Known	Known	None	0.3499999940395355	None	None	None	None
6e64dd01-243e-4ec7-aba0-a4bc59a4f9e9	ONT_GM12878_R2	hg38_SIRV	chr15	44715555	44718154	+	3	794	41096	277331	ENSG00000166710.18	ENCODEHT000277331	B2M	ENCODEHT000277331	Known	ISM	Both	0.20000000298023224	None	None	None	None
826a2887-22b3-475e-8bc4-fb7cc4f742da	ONT_GM12878_R1	hg38_SIRV	chr22	22697791	22901424	+	5	854	54816	276895	ENSG00000211666.2	ENCODEHT000276895	IGLV2-14	ENCODEHT000276895	Known	NIC	None	0.3499999940395355	None	None	None	None
8d0e626c-d8b2-433a-bcfb-35427175edc3	ONT_GM12878_R1	hg38_SIRV	chr16	18789119	18782983	-	4	425	43176	267005	ENSG00000134419.15	ENCODEHT000267005	RPS15A	ENCODEHT000267005	Known	ISM	Both	0.25	None	None	None	None
m54284U_191111_172039/136710013/ccs	PB_GM12878_R2	hg38_SIRV	chr7	7182669	7243684	+	4	1218	20838	73417	ENSG00000106392.10	ENST00000436587.6	C1GALT1	C1GALT1-205	Known	Known	None	0.699999988079071	None	None	None	None
m54284U_191110_105540/66388042/ccs	PB_GM12878_R1	hg38_SIRV	chr3	23917148	23920834	+	4	1984	9635	34862	ENSG00000174748.20	ENST00000307839.9	RPL15	RPL15-201	Known	Known	None	0.550000011920929	None	None	None	None
m54284U_191111_172039/46596898/ccs	PB_GM12878_R2	hg38_SIRV	chr2	28894665	28929708	+	11	1379	5805	277497	ENSG00000163811.11	ENCODEHT000277497	WDR43	ENCODEHT000277497	Known	ISM	Prefix	0.6499999761581421	None	None	None	None
m54284U_191111_172039/170854998/ccs	PB_GM12878_R2	hg38_SIRV	chr5	61162459	61158606	-	3	1977	15718	56269	ENSG00000188725.7	ENST00000339020.7	SMIM15	SMIM15-201	Known	Known	None	0.25	None	None	None	None
m54284U_191111_172039/43321684/ccs	PB_GM12878_R2	hg38_SIRV	chr4	56436262	56461359	+	9	3150	13167	48655	ENSG00000128050.8	ENST00000512576.2	PAICS	PAICS-207	Known	Known	None	0.15000000596046448	None	None	None	None
a32a62df-d402-4c5d-8d87-1b6dc80c360d	ONT_GM12878_R1	hg38_SIRV	chr22	22697897	22901299	+	4	740	54816	276767	ENSG00000211666.2	ENCODEHT000276767	IGLV2-14	ENCODEHT000276767	Known	NIC	None	0.20000000298023224	None	None	None	None
m54284U_191110_105540/163187040/ccs	PB_GM12878_R1	hg38_SIRV	chr11	17077667	17074392	-	6	523	31081	106947	ENSG00000110700.6	ENST00000525634.5	RPS13	RPS13-202	Known	Known	None	0.3499999940395355	None	None	None	None
m54284U_191110_105540/110102152/ccs	PB_GM12878_R1	hg38_SIRV	chr1	8878679	8861009	-	12	1765	298	1291	ENSG00000074800.15	ENST00000234590.10	ENO1	ENO1-201	Known	Known	None	0.25	None	None	None	None
m54284U_191110_105540/81985663/ccs	PB_GM12878_R1	hg38_SIRV	chr15	44715556	44718152	+	3	791	41096	277331	ENSG00000166710.18	ENCODEHT000277331	B2M	ENCODEHT000277331	Known	ISM	Both	0.20000000298023224	None	None	None	None
m54284U_191111_172039/146541315/ccs	PB_GM12878_R2	hg38_SIRV	chr17	8383187	8377528	-	4	510	45416	160003	ENSG00000161970.14	ENST00000648839.1	RPL26	RPL26-214	Known	Known	None	0.25	None	None	None	None
m54284U_191111_172039/169607757/ccs	PB_GM12878_R2	hg38_SIRV	chr7	7182670	7244108	+	4	1641	20838	73417	ENSG00000106392.10	ENST00000436587.6	C1GALT1	C1GALT1-205	Known	Known	None	0.6499999761581421	None	None	None	None
e2b94636-861c-40c7-9d61-7d209b616390	ONT_GM12878_R1	hg38_SIRV	chr22	22697850	22901441	+	4	869	54816	276769	ENSG00000211666.2	ENCODEHT000276769	IGLV2-14	ENCODEHT000276769	Known	NIC	None	0.25	None	None	None	None
729fa6c8-4dc1-49b4-93c2-6cdea10ab7f5	ONT_GM12878_R1	hg38_SIRV	chr16	18789119	18782983	-	4	425	43176	267005	ENSG00000134419.15	ENCODEHT000267005	RPS15A	ENCODEHT000267005	Known	ISM	Both	0.25	None	None	None	None
m54284U_191111_172039/52102434/ccs	PB_GM12878_R2	hg38_SIRV	chr2	28894665	28929711	+	11	1382	5805	277497	ENSG00000163811.11	ENCODEHT000277497	WDR43	ENCODEHT000277497	Known	ISM	Prefix	0.550000011920929	None	None	None	None
m54284U_191110_105540/198955/ccs	PB_GM12878_R1	hg38_SIRV	chr5	61162467	61158607	-	3	1984	15718	56269	ENSG00000188725.7	ENST00000339020.7	SMIM15	SMIM15-201	Known	Known	None	0.30000001192092896	None	None	None	None
m54284U_191110_105540/66453715/ccs	PB_GM12878_R1	hg38_SIRV	chr3	23917148	23919551	+	4	701	9635	34862	ENSG00000174748.20	ENST00000307839.9	RPL15	RPL15-201	Known	Known	None	0.20000000298023224	None	None	None	None
3888544a-892d-4e4f-9168-52dcd0219b0f	ONT_GM12878_R1	hg38_SIRV	chr22	22697850	22901438	+	4	866	54816	276769	ENSG00000211666.2	ENCODEHT000276769	IGLV2-14	ENCODEHT000276769	Known	NIC	None	0.25	None	None	None	None
m54284U_191110_105540/95355322/ccs	PB_GM12878_R1	hg38_SIRV	chr15	44715556	44718153	+	3	792	41096	277331	ENSG00000166710.18	ENCODEHT000277331	B2M	ENCODEHT000277331	Known	ISM	Both	0.20000000298023224	None	None	None	None
m54284U_191111_172039/43385710/ccs	PB_GM12878_R2	hg38_SIRV	chr4	56436282	56459525	+	8	1316	13167	276579	ENSG00000128050.8	ENCODEHT000276579	PAICS	ENCODEHT000276579	Known	ISM	Suffix	0.5	None	None	None	None
m54284U_191110_105540/110166342/ccs	PB_GM12878_R1	hg38_SIRV	chr1	8878686	8861009	-	12	1772	298	1291	ENSG00000074800.15	ENST00000234590.10	ENO1	ENO1-201	Known	Known	None	0.25	None	None	None	None
m54284U_191110_105540/163252389/ccs	PB_GM12878_R1	hg38_SIRV	chr11	17077667	17074392	-	6	523	31081	106947	ENSG00000110700.6	ENST00000525634.5	RPS13	RPS13-202	Known	Known	None	0.3499999940395355	None	None	None	None
m54284U_191110_105540/4718678/ccs	PB_GM12878_R1	hg38_SIRV	chr7	7182671	7244108	+	4	1640	20838	73417	ENSG00000106392.10	ENST00000436587.6	C1GALT1	C1GALT1-205	Known	Known	None	0.6499999761581421	None	None	None	None
m54284U_191111_172039/153027711/ccs	PB_GM12878_R2	hg38_SIRV	chr17	8383188	8377528	-	4	511	45416	160003	ENSG00000161970.14	ENST00000648839.1	RPL26	RPL26-214	Known	Known	None	0.25	None	None	None	None
9027d700-c427-4682-96d9-87febe41078e	ONT_GM12878_R1	hg38_SIRV	chr22	22697850	22901444	+	4	863	54816	276769	ENSG00000211666.2	ENCODEHT000276769	IGLV2-14	ENCODEHT000276769	Known	NIC	None	0.10000000149011612	None	None	None	None
m54284U_191110_105540/1573039/ccs	PB_GM12878_R1	hg38_SIRV	chr5	61162475	61158607	-	3	1992	15718	56269	ENSG00000188725.7	ENST00000339020.7	SMIM15	SMIM15-201	Known	Known	None	0.30000001192092896	None	None	None	None
e9ca7d19-4ae0-4ea3-82ba-87502dc95584	ONT_GM12878_R1	hg38_SIRV	chr16	18789119	18782983	-	4	425	43176	267005	ENSG00000134419.15	ENCODEHT000267005	RPS15A	ENCODEHT000267005	Known	ISM	Both	0.25	None	None	None	None
m54284U_191111_172039/52103209/ccs	PB_GM12878_R2	hg38_SIRV	chr2	28894668	28902000	+	2	270	5805	277561	ENSG00000163811.11	ENCODEHT000277561	WDR43	ENCODEHT000277561	Known	ISM	Prefix	0.6499999761581421	None	None	None	None
m54284U_191110_105540/66585303/ccs	PB_GM12878_R1	hg38_SIRV	chr3	23917148	23919551	+	4	701	9635	34862	ENSG00000174748.20	ENST00000307839.9	RPL15	RPL15-201	Known	Known	None	0.20000000298023224	None	None	None	None
ef28c109-45e8-4cf1-bb40-e2b8bc2f01a5	ONT_GM12878_R1	hg38_SIRV	chr22	22697823	22901438	+	3	855	54816	276779	ENSG00000211666.2	ENCODEHT000276779	IGLV2-14	ENCODEHT000276779	Known	NIC	None	0.20000000298023224	None	None	None	None
m54284U_191110_105540/6753075/ccs	PB_GM12878_R1	hg38_SIRV	chr7	7182671	7244106	+	4	1638	20838	73417	ENSG00000106392.10	ENST00000436587.6	C1GALT1	C1GALT1-205	Known	Known	None	0.6000000238418579	None	None	None	None
m54284U_191110_105540/110166958/ccs	PB_GM12878_R1	hg38_SIRV	chr1	8878684	8861009	-	12	1770	298	1291	ENSG00000074800.15	ENST00000234590.10	ENO1	ENO1-201	Known	Known	None	0.25	None	None	None	None
m54284U_191111_172039/43714361/ccs	PB_GM12878_R2	hg38_SIRV	chr4	56436262	56459658	+	9	1449	13167	48655	ENSG00000128050.8	ENST00000512576.2	PAICS	PAICS-207	Known	Known	None	0.3499999940395355	None	None	None	None
m54284U_191110_105540/135921825/ccs	PB_GM12878_R1	hg38_SIRV	chr15	44715556	44718154	+	3	793	41096	277331	ENSG00000166710.18	ENCODEHT000277331	B2M	ENCODEHT000277331	Known	ISM	Both	0.20000000298023224	None	None	None	None
m54284U_191110_105540/170723700/ccs	PB_GM12878_R1	hg38_SIRV	chr11	17077667	17074392	-	6	523	31081	106947	ENSG00000110700.6	ENST00000525634.5	RPS13	RPS13-202	Known	Known	None	0.3499999940395355	None	None	None	None
m54284U_191110_105540/40566892/ccs	PB_GM12878_R1	hg38_SIRV	chr7	7182671	7244107	+	5	1729	20838	277562	ENSG00000106392.10	ENCODEHT000277562	C1GALT1	ENCODEHT000277562	Known	NNC	None	0.6000000238418579	None	None	None	None
m54284U_191110_105540/1968562/ccs	PB_GM12878_R1	hg38_SIRV	chr5	61161227	61158607	-	2	1644	15718	277417	ENSG00000188725.7	ENCODEHT000277417	SMIM15	ENCODEHT000277417	Known	ISM	Suffix	0.30000001192092896	None	None	None	None
m54284U_191111_172039/153092624/ccs	PB_GM12878_R2	hg38_SIRV	chr17	8383190	8377528	-	4	513	45416	160003	ENSG00000161970.14	ENST00000648839.1	RPL26	RPL26-214	Known	Known	None	0.25	None	None	None	None
2849e1f9-2e2d-4473-a09f-a01ff381205e	ONT_GM12878_R1	hg38_SIRV	chr22	22697850	22901424	+	4	852	54816	276769	ENSG00000211666.2	ENCODEHT000276769	IGLV2-14	ENCODEHT000276769	Known	NIC	None	0.3499999940395355	None	None	None	None
m54284U_191111_172039/53608832/ccs	PB_GM12878_R2	hg38_SIRV	chr2	28894668	28946991	+	18	2277	5805	20212	ENSG00000163811.11	ENST00000407426.7	WDR43	WDR43-202	Known	Known	None	0.30000001192092896	None	None	None	None
m54284U_191110_105540/4326158/ccs	PB_GM12878_R1	hg38_SIRV	chr5	61162360	61158607	-	3	1743	15718	277563	ENSG00000188725.7	ENCODEHT000277563	SMIM15	ENCODEHT000277563	Known	NNC	None	0.30000001192092896	None	None	None	None
77f03748-d356-4268-a9ad-4f3ab9cfdcf7	ONT_GM12878_R1	hg38_SIRV	chr16	18788112	18782986	-	3	241	43176	267031	ENSG00000134419.15	ENCODEHT000267031	RPS15A	ENCODEHT000267031	Known	ISM	Suffix	0.25	None	None	None	None
m54284U_191110_105540/110231867/ccs	PB_GM12878_R1	hg38_SIRV	chr1	8878684	8861009	-	12	1770	298	1291	ENSG00000074800.15	ENST00000234590.10	ENO1	ENO1-201	Known	Known	None	0.25	None	None	None	None
m54284U_191110_105540/66848554/ccs	PB_GM12878_R1	hg38_SIRV	chr3	23917148	23919787	+	4	937	9635	34862	ENSG00000174748.20	ENST00000307839.9	RPL15	RPL15-201	Known	Known	None	0.3499999940395355	None	None	None	None
m54284U_191111_172039/43975145/ccs	PB_GM12878_R2	hg38_SIRV	chr4	56436262	56459700	+	9	1491	13167	48655	ENSG00000128050.8	ENST00000512576.2	PAICS	PAICS-207	Known	Known	None	0.15000000596046448	None	None	None	None
m54284U_191111_172039/18678597/ccs	PB_GM12878_R2	hg38_SIRV	chr15	44715556	44718152	+	3	791	41096	277331	ENSG00000166710.18	ENCODEHT000277331	B2M	ENCODEHT000277331	Known	ISM	Both	0.20000000298023224	None	None	None	None
1fd6f436-aba9-4043-baab-1ea4c1b149d9	ONT_GM12878_R1	hg38_SIRV	chr22	22697792	22901438	+	3	865	54816	276828	ENSG00000211666.2	ENCODEHT000276828	IGLV2-14	ENCODEHT000276828	Known	NIC	None	0.25	None	None	None	None
m54284U_191110_105540/172752907/ccs	PB_GM12878_R1	hg38_SIRV	chr11	17077667	17074392	-	6	523	31081	106947	ENSG00000110700.6	ENST00000525634.5	RPS13	RPS13-202	Known	Known	None	0.3499999940395355	None	None	None	None
m54284U_191111_172039/59967162/ccs	PB_GM12878_R2	hg38_SIRV	chr2	28894668	28946675	+	18	1961	5805	20212	ENSG00000163811.11	ENST00000407426.7	WDR43	WDR43-202	Known	Known	None	0.6499999761581421	None	None	None	None
m54284U_191110_105540/73598345/ccs	PB_GM12878_R1	hg38_SIRV	chr7	7182677	7244106	+	5	1836	20838	277545	ENSG00000106392.10	ENCODEHT000277545	C1GALT1	ENCODEHT000277545	Known	NNC	None	0.6000000238418579	None	None	None	None
m54284U_191111_172039/155191152/ccs	PB_GM12878_R2	hg38_SIRV	chr17	8383193	8377528	-	4	516	45416	160003	ENSG00000161970.14	ENST00000648839.1	RPL26	RPL26-214	Known	Known	None	0.25	None	None	None	None
m54284U_191110_105540/4653505/ccs	PB_GM12878_R1	hg38_SIRV	chr5	61162466	61158607	-	3	1983	15718	56269	ENSG00000188725.7	ENST00000339020.7	SMIM15	SMIM15-201	Known	Known	None	0.30000001192092896	None	None	None	None
4b8b4a2d-31dc-40ff-8c0f-ef54e35c17fe	ONT_GM12878_R1	hg38_SIRV	chr22	22697850	22901387	+	4	815	54816	276769	ENSG00000211666.2	ENCODEHT000276769	IGLV2-14	ENCODEHT000276769	Known	NIC	None	0.15000000596046448	None	None	None	None
048313f1-2e41-48bf-b6f6-a81ce9a01618	ONT_GM12878_R1	hg38_SIRV	chr16	18789119	18782983	-	4	425	43176	267005	ENSG00000134419.15	ENCODEHT000267005	RPS15A	ENCODEHT000267005	Known	ISM	Both	0.25	None	None	None	None
m54284U_191110_105540/110232023/ccs	PB_GM12878_R1	hg38_SIRV	chr1	8878692	8861009	-	12	1778	298	1291	ENSG00000074800.15	ENST00000234590.10	ENO1	ENO1-201	Known	Known	None	0.25	None	None	None	None
m54284U_191111_172039/45876158/ccs	PB_GM12878_R2	hg38_SIRV	chr4	56436262	56459844	+	9	1635	13167	48655	ENSG00000128050.8	ENST00000512576.2	PAICS	PAICS-207	Known	Known	None	0.3499999940395355	None	None	None	None
b9193364-7d1a-4f76-85c1-c6840fae5a5b	ONT_GM12878_R1	hg38_SIRV	chr15	44715475	44718150	+	2	785	41096	277372	ENSG00000166710.18	ENCODEHT000277372	B2M	ENCODEHT000277372	Known	ISM	Suffix	0.15000000596046448	None	None	None	None
m54284U_191110_105540/89000591/ccs	PB_GM12878_R1	hg38_SIRV	chr7	7182671	7244106	+	4	1638	20838	73417	ENSG00000106392.10	ENST00000436587.6	C1GALT1	C1GALT1-205	Known	Known	None	0.6000000238418579	None	None	None	None
m54284U_191111_172039/60359236/ccs	PB_GM12878_R2	hg38_SIRV	chr2	28894665	28929708	+	11	1379	5805	277497	ENSG00000163811.11	ENCODEHT000277497	WDR43	ENCODEHT000277497	Known	ISM	Prefix	0.6499999761581421	None	None	None	None
m54284U_191110_105540/66914505/ccs	PB_GM12878_R1	hg38_SIRV	chr3	23917148	23920838	+	4	1988	9635	34862	ENSG00000174748.20	ENST00000307839.9	RPL15	RPL15-201	Known	Known	None	0.4000000059604645	None	None	None	None
m54284U_191110_105540/173604891/ccs	PB_GM12878_R1	hg38_SIRV	chr11	17077667	17074392	-	6	523	31081	106947	ENSG00000110700.6	ENST00000525634.5	RPS13	RPS13-202	Known	Known	None	0.3499999940395355	None	None	None	None
8b3838f2-dfd1-4dc9-a85e-c7e48cee3700	ONT_GM12878_R1	hg38_SIRV	chr22	22697897	22901402	+	4	843	54816	276767	ENSG00000211666.2	ENCODEHT000276767	IGLV2-14	ENCODEHT000276767	Known	NIC	None	0.5	None	None	None	None
m54284U_191111_172039/161482485/ccs	PB_GM12878_R2	hg38_SIRV	chr17	8383193	8377528	-	4	516	45416	160003	ENSG00000161970.14	ENST00000648839.1	RPL26	RPL26-214	Known	Known	None	0.25	None	None	None	None
m54284U_191110_105540/5374411/ccs	PB_GM12878_R1	hg38_SIRV	chr5	61162413	61158607	-	3	1930	15718	56269	ENSG00000188725.7	ENST00000339020.7	SMIM15	SMIM15-201	Known	Known	None	0.30000001192092896	None	None	None	None
8a2f55f3-26e4-43e2-84be-12514e675425	ONT_GM12878_R1	hg38_SIRV	chr22	22697897	22901434	+	4	881	54816	276767	ENSG00000211666.2	ENCODEHT000276767	IGLV2-14	ENCODEHT000276767	Known	NIC	None	0.25	None	None	None	None
m54284U_191110_105540/148834788/ccs	PB_GM12878_R1	hg38_SIRV	chr7	7182671	7244343	+	4	1875	20838	73417	ENSG00000106392.10	ENST00000436587.6	C1GALT1	C1GALT1-205	Known	Known	None	0.3499999940395355	None	None	None	None
m54284U_191111_172039/46203880/ccs	PB_GM12878_R2	hg38_SIRV	chr4	56436262	56459597	+	9	1388	13167	48655	ENSG00000128050.8	ENST00000512576.2	PAICS	PAICS-207	Known	Known	None	0.6499999761581421	None	None	None	None
m54284U_191110_105540/110297537/ccs	PB_GM12878_R1	hg38_SIRV	chr1	8878683	8861009	-	12	1769	298	1291	ENSG00000074800.15	ENST00000234590.10	ENO1	ENO1-201	Known	Known	None	0.25	None	None	None	None
fccafe37-4529-4808-9e85-fcd544addd2c	ONT_GM12878_R2	hg38_SIRV	chr15	44715556	44718145	+	3	784	41096	277331	ENSG00000166710.18	ENCODEHT000277331	B2M	ENCODEHT000277331	Known	ISM	Both	0.30000001192092896	None	None	None	None
e4a03991-7ac8-4391-b6da-7069b63c0a13	ONT_GM12878_R1	hg38_SIRV	chr16	18789119	18782983	-	4	418	43176	267005	ENSG00000134419.15	ENCODEHT000267005	RPS15A	ENCODEHT000267005	Known	ISM	Both	0.25	None	None	None	None
b1a64f20-0ea0-49b4-83d2-bddab87aa6d6	ONT_GM12878_R1	hg38_SIRV	chr22	22697897	22901437	+	4	884	54816	276767	ENSG00000211666.2	ENCODEHT000276767	IGLV2-14	ENCODEHT000276767	Known	NIC	None	0.25	None	None	None	None
m54284U_191111_172039/61801444/ccs	PB_GM12878_R2	hg38_SIRV	chr2	28894665	28929708	+	11	1379	5805	277497	ENSG00000163811.11	ENCODEHT000277497	WDR43	ENCODEHT000277497	Known	ISM	Prefix	0.6499999761581421	None	None	None	None
m54284U_191111_172039/2689361/ccs	PB_GM12878_R2	hg38_SIRV	chr11	17077665	17074392	-	6	521	31081	106947	ENSG00000110700.6	ENST00000525634.5	RPS13	RPS13-202	Known	Known	None	0.3499999940395355	None	None	None	None
m54284U_191110_105540/67043553/ccs	PB_GM12878_R1	hg38_SIRV	chr3	23917148	23920838	+	4	1988	9635	34862	ENSG00000174748.20	ENST00000307839.9	RPL15	RPL15-201	Known	Known	None	0.4000000059604645	None	None	None	None
m54284U_191110_105540/10616837/ccs	PB_GM12878_R1	hg38_SIRV	chr5	61162474	61158607	-	3	1991	15718	56269	ENSG00000188725.7	ENST00000339020.7	SMIM15	SMIM15-201	Known	Known	None	0.30000001192092896	None	None	None	None
m54284U_191111_172039/16910223/ccs	PB_GM12878_R2	hg38_SIRV	chr7	7182671	7244343	+	4	1875	20838	73417	ENSG00000106392.10	ENST00000436587.6	C1GALT1	C1GALT1-205	Known	Known	None	0.3499999940395355	None	None	None	None
c051b6d7-5d7c-4b64-a076-cfd69abafa09	ONT_GM12878_R1	hg38_SIRV	chr22	22697851	22901437	+	3	878	54816	276768	ENSG00000211666.2	ENCODEHT000276768	IGLV2-14	ENCODEHT000276768	Known	NIC	None	0.25	None	None	None	None
m54284U_191111_172039/167052412/ccs	PB_GM12878_R2	hg38_SIRV	chr17	8383193	8377528	-	4	516	45416	160003	ENSG00000161970.14	ENST00000648839.1	RPL26	RPL26-214	Known	Known	None	0.25	None	None	None	None
m54284U_191110_105540/110297834/ccs	PB_GM12878_R1	hg38_SIRV	chr1	8878690	8861009	-	12	1776	298	1291	ENSG00000074800.15	ENST00000234590.10	ENO1	ENO1-201	Known	Known	None	0.25	None	None	None	None
m54284U_191111_172039/46728287/ccs	PB_GM12878_R2	hg38_SIRV	chr4	56436262	56459657	+	9	1448	13167	48655	ENSG00000128050.8	ENST00000512576.2	PAICS	PAICS-207	Known	Known	None	0.3499999940395355	None	None	None	None
327d8347-818d-49c5-8e0f-dcaa6af83c25	ONT_GM12878_R2	hg38_SIRV	chr15	44715476	44718140	+	2	773	41096	277372	ENSG00000166710.18	ENCODEHT000277372	B2M	ENCODEHT000277372	Known	ISM	Suffix	0.30000001192092896	None	None	None	None
b6f23de6-5ef0-45eb-b38b-ce2c91d2c41b	ONT_GM12878_R1	hg38_SIRV	chr22	22697897	22901433	+	4	880	54816	276767	ENSG00000211666.2	ENCODEHT000276767	IGLV2-14	ENCODEHT000276767	Known	NIC	None	0.25	None	None	None	None
30140a23-7179-4b2b-b63c-4b52e9fb583f	ONT_GM12878_R1	hg38_SIRV	chr16	18789117	18782983	-	4	416	43176	267005	ENSG00000134419.15	ENCODEHT000267005	RPS15A	ENCODEHT000267005	Known	ISM	Both	0.25	None	None	None	None
m54284U_191111_172039/102433444/ccs	PB_GM12878_R2	hg38_SIRV	chr7	7182671	7244106	+	4	1638	20838	73417	ENSG00000106392.10	ENST00000436587.6	C1GALT1	C1GALT1-205	Known	Known	None	0.6000000238418579	None	None	None	None
m54284U_191111_172039/63374935/ccs	PB_GM12878_R2	hg38_SIRV	chr2	28894665	28929708	+	11	1379	5805	277497	ENSG00000163811.11	ENCODEHT000277497	WDR43	ENCODEHT000277497	Known	ISM	Prefix	0.6499999761581421	None	None	None	None
m54284U_191110_105540/110299855/ccs	PB_GM12878_R1	hg38_SIRV	chr1	8878689	8861009	-	12	1775	298	1291	ENSG00000074800.15	ENST00000234590.10	ENO1	ENO1-201	Known	Known	None	0.25	None	None	None	None
m54284U_191110_105540/16581000/ccs	PB_GM12878_R1	hg38_SIRV	chr5	61162463	61158607	-	3	1980	15718	56269	ENSG00000188725.7	ENST00000339020.7	SMIM15	SMIM15-201	Known	Known	None	0.30000001192092896	None	None	None	None
m54284U_191111_172039/5834558/ccs	PB_GM12878_R2	hg38_SIRV	chr11	17077667	17074392	-	6	523	31081	106947	ENSG00000110700.6	ENST00000525634.5	RPS13	RPS13-202	Known	Known	None	0.3499999940395355	None	None	None	None
ab26f59e-23f5-45ae-aca3-9f43fa107362	ONT_GM12878_R1	hg38_SIRV	chr22	22697897	22901435	+	4	876	54816	276767	ENSG00000211666.2	ENCODEHT000276767	IGLV2-14	ENCODEHT000276767	Known	NIC	None	0.30000001192092896	None	None	None	None
m54284U_191110_105540/67044804/ccs	PB_GM12878_R1	hg38_SIRV	chr3	23917148	23920834	+	4	1984	9635	34862	ENSG00000174748.20	ENST00000307839.9	RPL15	RPL15-201	Known	Known	None	0.550000011920929	None	None	None	None
m54284U_191111_172039/47841478/ccs	PB_GM12878_R2	hg38_SIRV	chr4	56436262	56459842	+	9	1633	13167	48655	ENSG00000128050.8	ENST00000512576.2	PAICS	PAICS-207	Known	Known	None	0.3499999940395355	None	None	None	None
m54284U_191111_172039/167183456/ccs	PB_GM12878_R2	hg38_SIRV	chr17	8383193	8377528	-	4	516	45416	160003	ENSG00000161970.14	ENST00000648839.1	RPL26	RPL26-214	Known	Known	None	0.25	None	None	None	None
m54284U_191111_172039/128124280/ccs	PB_GM12878_R2	hg38_SIRV	chr7	7182671	7243671	+	4	1203	20838	73417	ENSG00000106392.10	ENST00000436587.6	C1GALT1	C1GALT1-205	Known	Known	None	0.6000000238418579	None	None	None	None
889ad7d4-3c7a-43ea-aea1-b7c4c6ed0c21	ONT_GM12878_R1	hg38_SIRV	chr15	44715560	44718126	+	2	780	41096	277328	ENSG00000166710.18	ENCODEHT000277328	B2M	ENCODEHT000277328	Known	ISM	Suffix	0.550000011920929	None	None	None	None
df4b8b62-a5d0-46c5-b0c0-0fbd506ff786	ONT_GM12878_R1	hg38_SIRV	chr22	22697850	22901445	+	4	873	54816	276769	ENSG00000211666.2	ENCODEHT000276769	IGLV2-14	ENCODEHT000276769	Known	NIC	None	0.10000000149011612	None	None	None	None
m54284U_191111_172039/64096305/ccs	PB_GM12878_R2	hg38_SIRV	chr2	28894654	28946666	+	17	1887	5805	277500	ENSG00000163811.11	ENCODEHT000277500	WDR43	ENCODEHT000277500	Known	NIC	None	0.6000000238418579	None	None	None	None
eed1aada-f2b0-46e3-8542-4062d9b6be3b	ONT_GM12878_R1	hg38_SIRV	chr16	18789135	18782985	-	4	421	43176	267913	ENSG00000134419.15	ENCODEHT000267913	RPS15A	ENCODEHT000267913	Known	NNC	None	0.25	None	None	None	None
m54284U_191110_105540/110299934/ccs	PB_GM12878_R1	hg38_SIRV	chr1	8878683	8861009	-	12	1769	298	1291	ENSG00000074800.15	ENST00000234590.10	ENO1	ENO1-201	Known	Known	None	0.25	None	None	None	None
m54284U_191110_105540/22545730/ccs	PB_GM12878_R1	hg38_SIRV	chr5	61162438	61158607	-	3	1955	15718	56269	ENSG00000188725.7	ENST00000339020.7	SMIM15	SMIM15-201	Known	Known	None	0.30000001192092896	None	None	None	None
m54284U_191111_172039/49283731/ccs	PB_GM12878_R2	hg38_SIRV	chr4	56436262	56460527	+	9	2318	13167	48655	ENSG00000128050.8	ENST00000512576.2	PAICS	PAICS-207	Known	Known	None	0.3499999940395355	None	None	None	None
m54284U_191110_105540/74384148/ccs	PB_GM12878_R1	hg38_SIRV	chr7	7182674	7244106	+	4	1635	20838	73417	ENSG00000106392.10	ENST00000436587.6	C1GALT1	C1GALT1-205	Known	Known	None	0.6000000238418579	None	None	None	None
m54284U_191111_172039/6947677/ccs	PB_GM12878_R2	hg38_SIRV	chr11	17077660	17074392	-	6	516	31081	106947	ENSG00000110700.6	ENST00000525634.5	RPS13	RPS13-202	Known	Known	None	0.3499999940395355	None	None	None	None
17cf501e-da03-493c-b31b-8e5dde1d1c7b	ONT_GM12878_R1	hg38_SIRV	chr16	18783461	18782983	-	1	473	43176	150785	ENSG00000134419.15	ENST00000575669.1	RPS15A	RPS15A-211	Known	Known	None	0.25	None	None	None	None
m54284U_191110_105540/67045439/ccs	PB_GM12878_R1	hg38_SIRV	chr3	23917148	23920836	+	4	1986	9635	34862	ENSG00000174748.20	ENST00000307839.9	RPL15	RPL15-201	Known	Known	None	0.44999998807907104	None	None	None	None
b34b9d08-7471-44e4-945e-c34c4cc839a5	ONT_GM12878_R2	hg38_SIRV	chr15	44715561	44718135	+	3	769	41096	277331	ENSG00000166710.18	ENCODEHT000277331	B2M	ENCODEHT000277331	Known	ISM	Both	0.6000000238418579	None	None	None	None
m54284U_191111_172039/168296776/ccs	PB_GM12878_R2	hg38_SIRV	chr17	8383197	8377528	-	4	520	45416	160003	ENSG00000161970.14	ENST00000648839.1	RPL26	RPL26-214	Known	Known	None	0.25	None	None	None	None
343f4a84-f495-4e7f-9b9c-5da65c9c058e	ONT_GM12878_R1	hg38_SIRV	chr22	22697850	22901441	+	4	855	54816	276769	ENSG00000211666.2	ENCODEHT000276769	IGLV2-14	ENCODEHT000276769	Known	NIC	None	0.25	None	None	None	None
m54284U_191111_172039/67373066/ccs	PB_GM12878_R2	hg38_SIRV	chr2	28894668	28946997	+	18	2283	5805	20212	ENSG00000163811.11	ENST00000407426.7	WDR43	WDR43-202	Known	Known	None	0.25	None	None	None	None
m54284U_191111_172039/35587845/ccs	PB_GM12878_R2	hg38_SIRV	chr7	7182677	7244103	+	4	1629	20838	73417	ENSG00000106392.10	ENST00000436587.6	C1GALT1	C1GALT1-205	Known	Known	None	0.550000011920929	None	None	None	None
m54284U_191111_172039/49481337/ccs	PB_GM12878_R2	hg38_SIRV	chr4	56436262	56459658	+	9	1449	13167	48655	ENSG00000128050.8	ENST00000512576.2	PAICS	PAICS-207	Known	Known	None	0.3499999940395355	None	None	None	None
m54284U_191110_105540/24577738/ccs	PB_GM12878_R1	hg38_SIRV	chr5	61162467	61158607	-	3	1984	15718	56269	ENSG00000188725.7	ENST00000339020.7	SMIM15	SMIM15-201	Known	Known	None	0.30000001192092896	None	None	None	None
d064ebbb-d1ec-4bd6-8d89-3b79cccc232f	ONT_GM12878_R1	hg38_SIRV	chr22	22697850	22901437	+	4	865	54816	276769	ENSG00000211666.2	ENCODEHT000276769	IGLV2-14	ENCODEHT000276769	Known	NIC	None	0.25	None	None	None	None
m54284U_191111_172039/9569260/ccs	PB_GM12878_R2	hg38_SIRV	chr11	17077668	17074392	-	6	524	31081	106947	ENSG00000110700.6	ENST00000525634.5	RPS13	RPS13-202	Known	Known	None	0.3499999940395355	None	None	None	None
8f2430b6-dda8-4d91-a2f9-29613ec33d97	ONT_GM12878_R1	hg38_SIRV	chr16	18789119	18782983	-	4	425	43176	267005	ENSG00000134419.15	ENCODEHT000267005	RPS15A	ENCODEHT000267005	Known	ISM	Both	0.25	None	None	None	None
m54284U_191110_105540/110299966/ccs	PB_GM12878_R1	hg38_SIRV	chr1	8878678	8861009	-	12	1764	298	1291	ENSG00000074800.15	ENST00000234590.10	ENO1	ENO1-201	Known	Known	None	0.25	None	None	None	None
9d0231aa-9ed2-44ed-a1f7-b244e147d9b9	ONT_GM12878_R1	hg38_SIRV	chr15	44715565	44718155	+	3	779	41096	277331	ENSG00000166710.18	ENCODEHT000277331	B2M	ENCODEHT000277331	Known	ISM	Both	0.15000000596046448	None	None	None	None
m54284U_191111_172039/125044817/ccs	PB_GM12878_R2	hg38_SIRV	chr7	7182679	7244106	+	4	1630	20838	73417	ENSG00000106392.10	ENST00000436587.6	C1GALT1	C1GALT1-205	Known	Known	None	0.6000000238418579	None	None	None	None
m54284U_191110_105540/67109191/ccs	PB_GM12878_R1	hg38_SIRV	chr3	23917148	23920834	+	4	1984	9635	34862	ENSG00000174748.20	ENST00000307839.9	RPL15	RPL15-201	Known	Known	None	0.550000011920929	None	None	None	None
m54284U_191111_172039/168559589/ccs	PB_GM12878_R2	hg38_SIRV	chr17	8383193	8377528	-	4	516	45416	160003	ENSG00000161970.14	ENST00000648839.1	RPL26	RPL26-214	Known	Known	None	0.25	None	None	None	None
m54284U_191111_172039/68487565/ccs	PB_GM12878_R2	hg38_SIRV	chr2	28894668	28946755	+	18	2041	5805	20212	ENSG00000163811.11	ENST00000407426.7	WDR43	WDR43-202	Known	Known	None	0.6000000238418579	None	None	None	None
4468369f-c89d-42f3-9cf8-354bb179f5be	ONT_GM12878_R1	hg38_SIRV	chr22	22697850	22901437	+	4	871	54816	276769	ENSG00000211666.2	ENCODEHT000276769	IGLV2-14	ENCODEHT000276769	Known	NIC	None	0.25	None	None	None	None
m54284U_191110_105540/26149098/ccs	PB_GM12878_R1	hg38_SIRV	chr5	61162432	61158607	-	3	1949	15718	56269	ENSG00000188725.7	ENST00000339020.7	SMIM15	SMIM15-201	Known	Known	None	0.30000001192092896	None	None	None	None
m54284U_191111_172039/50070260/ccs	PB_GM12878_R2	hg38_SIRV	chr4	56436262	56459658	+	9	1449	13167	48655	ENSG00000128050.8	ENST00000512576.2	PAICS	PAICS-207	Known	Known	None	0.3499999940395355	None	None	None	None
m54284U_191110_105540/110363770/ccs	PB_GM12878_R1	hg38_SIRV	chr1	8878690	8861009	-	12	1776	298	1291	ENSG00000074800.15	ENST00000234590.10	ENO1	ENO1-201	Known	Known	None	0.25	None	None	None	None
m54284U_191111_172039/73401147/ccs	PB_GM12878_R2	hg38_SIRV	chr7	7182681	7244346	+	4	1862	20838	73417	ENSG00000106392.10	ENST00000436587.6	C1GALT1	C1GALT1-205	Known	Known	None	0.25	None	None	None	None
3299700c-9123-4aac-9aca-5987bb6fb56f	ONT_GM12878_R2	hg38_SIRV	chr15	44715565	44718154	+	3	784	41096	277331	ENSG00000166710.18	ENCODEHT000277331	B2M	ENCODEHT000277331	Known	ISM	Both	0.20000000298023224	None	None	None	None
b8774bfd-2cf2-4624-a82f-b1e0473ed830	ONT_GM12878_R1	hg38_SIRV	chr22	22697822	22901442	+	3	854	54816	276780	ENSG00000211666.2	ENCODEHT000276780	IGLV2-14	ENCODEHT000276780	Known	NIC	None	0.10000000149011612	None	None	None	None
m54284U_191111_172039/16646847/ccs	PB_GM12878_R2	hg38_SIRV	chr11	17077665	17074392	-	6	521	31081	106947	ENSG00000110700.6	ENST00000525634.5	RPS13	RPS13-202	Known	Known	None	0.3499999940395355	None	None	None	None
35f8a879-369f-42f7-88eb-52ad01e366a1	ONT_GM12878_R1	hg38_SIRV	chr16	18789119	18782983	-	4	419	43176	267005	ENSG00000134419.15	ENCODEHT000267005	RPS15A	ENCODEHT000267005	Known	ISM	Both	0.25	None	None	None	None
m54284U_191111_172039/71173267/ccs	PB_GM12878_R2	hg38_SIRV	chr2	28894668	28946720	+	18	2006	5805	20212	ENSG00000163811.11	ENST00000407426.7	WDR43	WDR43-202	Known	Known	None	0.6000000238418579	None	None	None	None
m54284U_191110_105540/67176468/ccs	PB_GM12878_R1	hg38_SIRV	chr3	23917148	23919551	+	4	701	9635	34862	ENSG00000174748.20	ENST00000307839.9	RPL15	RPL15-201	Known	Known	None	0.20000000298023224	None	None	None	None
m54284U_191110_105540/34275532/ccs	PB_GM12878_R1	hg38_SIRV	chr5	61162467	61158607	-	3	1984	15718	56269	ENSG00000188725.7	ENST00000339020.7	SMIM15	SMIM15-201	Known	Known	None	0.30000001192092896	None	None	None	None
m54284U_191110_105540/110364369/ccs	PB_GM12878_R1	hg38_SIRV	chr1	8878686	8861009	-	12	1772	298	1291	ENSG00000074800.15	ENST00000234590.10	ENO1	ENO1-201	Known	Known	None	0.25	None	None	None	None
m54284U_191111_172039/173802601/ccs	PB_GM12878_R2	hg38_SIRV	chr17	8383193	8377528	-	4	516	45416	160003	ENSG00000161970.14	ENST00000648839.1	RPL26	RPL26-214	Known	Known	None	0.25	None	None	None	None
m54284U_191111_172039/28705328/ccs	PB_GM12878_R2	hg38_SIRV	chr7	7182685	7244106	+	4	1624	20838	73417	ENSG00000106392.10	ENST00000436587.6	C1GALT1	C1GALT1-205	Known	Known	None	0.6000000238418579	None	None	None	None
m54284U_191111_172039/50267789/ccs	PB_GM12878_R2	hg38_SIRV	chr4	56436262	56459656	+	9	1447	13167	48655	ENSG00000128050.8	ENST00000512576.2	PAICS	PAICS-207	Known	Known	None	0.3499999940395355	None	None	None	None
4f974384-1836-4577-ba21-ef2374311732	ONT_GM12878_R1	hg38_SIRV	chr22	22697791	22901429	+	4	840	54816	276985	ENSG00000211666.2	ENCODEHT000276985	IGLV2-14	ENCODEHT000276985	Known	NIC	None	0.30000001192092896	None	None	None	None
m54284U_191110_105540/152568853/ccs	PB_GM12878_R1	hg38_SIRV	chr15	44715566	44718153	+	3	782	41096	277331	ENSG00000166710.18	ENCODEHT000277331	B2M	ENCODEHT000277331	Known	ISM	Both	0.20000000298023224	None	None	None	None
56e66cf8-984b-4dc2-926c-275c43d75682	ONT_GM12878_R1	hg38_SIRV	chr16	18789119	18782983	-	4	425	43176	267005	ENSG00000134419.15	ENCODEHT000267005	RPS15A	ENCODEHT000267005	Known	ISM	Both	0.25	None	None	None	None
m54284U_191111_172039/74910135/ccs	PB_GM12878_R2	hg38_SIRV	chr2	28894668	28946997	+	18	2283	5805	20212	ENSG00000163811.11	ENST00000407426.7	WDR43	WDR43-202	Known	Known	None	0.25	None	None	None	None
m54284U_191111_172039/21105142/ccs	PB_GM12878_R2	hg38_SIRV	chr11	17077667	17074392	-	6	523	31081	106947	ENSG00000110700.6	ENST00000525634.5	RPS13	RPS13-202	Known	Known	None	0.3499999940395355	None	None	None	None
m54284U_191111_172039/77072146/ccs	PB_GM12878_R2	hg38_SIRV	chr2	28894668	28946677	+	18	1959	5805	277564	ENSG00000163811.11	ENCODEHT000277564	WDR43	ENCODEHT000277564	Known	NNC	None	0.550000011920929	None	None	None	None
m54284U_191111_172039/26807006/ccs	PB_GM12878_R2	hg38_SIRV	chr7	7182729	7244106	+	5	1784	20838	277545	ENSG00000106392.10	ENCODEHT000277545	C1GALT1	ENCODEHT000277545	Known	NNC	None	0.6000000238418579	None	None	None	None
9c5469f7-8ba1-4e37-9ed7-12ad8555c1c4	ONT_GM12878_R1	hg38_SIRV	chr22	22697850	22901407	+	4	841	54816	276769	ENSG00000211666.2	ENCODEHT000276769	IGLV2-14	ENCODEHT000276769	Known	NIC	None	0.44999998807907104	None	None	None	None
m54284U_191110_105540/67241184/ccs	PB_GM12878_R1	hg38_SIRV	chr3	23917148	23919549	+	4	699	9635	34862	ENSG00000174748.20	ENST00000307839.9	RPL15	RPL15-201	Known	Known	None	0.15000000596046448	None	None	None	None
m54284U_191110_105540/110365445/ccs	PB_GM12878_R1	hg38_SIRV	chr1	8878683	8861009	-	12	1769	298	1291	ENSG00000074800.15	ENST00000234590.10	ENO1	ENO1-201	Known	Known	None	0.25	None	None	None	None
m54284U_191110_105540/38668642/ccs	PB_GM12878_R1	hg38_SIRV	chr5	61162454	61158607	-	3	1971	15718	56269	ENSG00000188725.7	ENST00000339020.7	SMIM15	SMIM15-201	Known	Known	None	0.30000001192092896	None	None	None	None
m54284U_191111_172039/50529492/ccs	PB_GM12878_R2	hg38_SIRV	chr4	56436262	56459658	+	9	1449	13167	48655	ENSG00000128050.8	ENST00000512576.2	PAICS	PAICS-207	Known	Known	None	0.3499999940395355	None	None	None	None
m54284U_191111_172039/177865831/ccs	PB_GM12878_R2	hg38_SIRV	chr17	8383181	8377528	-	4	518	45416	271832	ENSG00000161970.14	ENCODEHT000271832	RPL26	ENCODEHT000271832	Known	NNC	None	0.25	None	None	None	None
2a2596d1-3cc2-449a-b145-940a25a8990c	ONT_GM12878_R1	hg38_SIRV	chr16	18789020	18782983	-	4	326	43176	267005	ENSG00000134419.15	ENCODEHT000267005	RPS15A	ENCODEHT000267005	Known	ISM	Both	0.25	None	None	None	None
m54284U_191111_172039/57017386/ccs	PB_GM12878_R2	hg38_SIRV	chr7	7183251	7244105	+	4	1632	20838	277565	ENSG00000106392.10	ENCODEHT000277565	C1GALT1	ENCODEHT000277565	Known	NNC	None	0.550000011920929	None	None	None	None
m54284U_191111_172039/64227084/ccs	PB_GM12878_R2	hg38_SIRV	chr15	44715566	44718155	+	3	784	41096	277331	ENSG00000166710.18	ENCODEHT000277331	B2M	ENCODEHT000277331	Known	ISM	Both	0.15000000596046448	None	None	None	None
a342b927-1fbc-4515-82bf-7ad9a951f1b1	ONT_GM12878_R1	hg38_SIRV	chr22	22697850	22901441	+	4	869	54816	276769	ENSG00000211666.2	ENCODEHT000276769	IGLV2-14	ENCODEHT000276769	Known	NIC	None	0.25	None	None	None	None
m54284U_191110_105540/110429221/ccs	PB_GM12878_R1	hg38_SIRV	chr1	8878688	8861009	-	12	1774	298	1291	ENSG00000074800.15	ENST00000234590.10	ENO1	ENO1-201	Known	Known	None	0.25	None	None	None	None
m54284U_191111_172039/22743347/ccs	PB_GM12878_R2	hg38_SIRV	chr11	17077665	17074392	-	6	521	31081	106947	ENSG00000110700.6	ENST00000525634.5	RPS13	RPS13-202	Known	Known	None	0.3499999940395355	None	None	None	None
m54284U_191111_172039/50530984/ccs	PB_GM12878_R2	hg38_SIRV	chr4	56436262	56459658	+	9	1449	13167	48655	ENSG00000128050.8	ENST00000512576.2	PAICS	PAICS-207	Known	Known	None	0.3499999940395355	None	None	None	None
m54284U_191110_105540/67305544/ccs	PB_GM12878_R1	hg38_SIRV	chr3	23917148	23920839	+	4	1989	9635	34862	ENSG00000174748.20	ENST00000307839.9	RPL15	RPL15-201	Known	Known	None	0.4000000059604645	None	None	None	None
6ddcce4e-9e0d-4a73-8278-b51585e12dca	ONT_GM12878_R1	hg38_SIRV	chr22	22697897	22901443	+	4	890	54816	276767	ENSG00000211666.2	ENCODEHT000276767	IGLV2-14	ENCODEHT000276767	Known	NIC	None	0.10000000149011612	None	None	None	None
m54284U_191110_105540/40239391/ccs	PB_GM12878_R1	hg38_SIRV	chr5	61162458	61158607	-	3	1975	15718	56269	ENSG00000188725.7	ENST00000339020.7	SMIM15	SMIM15-201	Known	Known	None	0.30000001192092896	None	None	None	None
m54284U_191111_172039/151454680/ccs	PB_GM12878_R2	hg38_SIRV	chr15	44715566	44718154	+	3	783	41096	277331	ENSG00000166710.18	ENCODEHT000277331	B2M	ENCODEHT000277331	Known	ISM	Both	0.20000000298023224	None	None	None	None
m54284U_191111_172039/78711057/ccs	PB_GM12878_R2	hg38_SIRV	chr2	28894665	28929708	+	11	1379	5805	277497	ENSG00000163811.11	ENCODEHT000277497	WDR43	ENCODEHT000277497	Known	ISM	Prefix	0.6499999761581421	None	None	None	None
31bb53c1-8140-40a6-b117-42765425a755	ONT_GM12878_R1	hg38_SIRV	chr16	18789118	18782983	-	4	415	43176	267005	ENSG00000134419.15	ENCODEHT000267005	RPS15A	ENCODEHT000267005	Known	ISM	Both	0.25	None	None	None	None
m54284U_191111_172039/112199922/ccs	PB_GM12878_R2	hg38_SIRV	chr7	7182820	7243684	+	4	1211	20838	277565	ENSG00000106392.10	ENCODEHT000277565	C1GALT1	ENCODEHT000277565	Known	NNC	None	0.699999988079071	None	None	None	None
m54284U_191111_172039/177932970/ccs	PB_GM12878_R2	hg38_SIRV	chr17	8383193	8377528	-	4	516	45416	160003	ENSG00000161970.14	ENST00000648839.1	RPL26	RPL26-214	Known	Known	None	0.25	None	None	None	None
859596e0-de6a-49ee-b548-af1b394ee2df	ONT_GM12878_R1	hg38_SIRV	chr22	22697897	22901437	+	4	884	54816	276767	ENSG00000211666.2	ENCODEHT000276767	IGLV2-14	ENCODEHT000276767	Known	NIC	None	0.25	None	None	None	None
m54284U_191111_172039/51514146/ccs	PB_GM12878_R2	hg38_SIRV	chr4	56436262	56459658	+	9	1449	13167	48655	ENSG00000128050.8	ENST00000512576.2	PAICS	PAICS-207	Known	Known	None	0.3499999940395355	None	None	None	None
m54284U_191110_105540/110429577/ccs	PB_GM12878_R1	hg38_SIRV	chr1	8878683	8861009	-	12	1769	298	1291	ENSG00000074800.15	ENST00000234590.10	ENO1	ENO1-201	Known	Known	None	0.25	None	None	None	None
m54284U_191110_105540/56428014/ccs	PB_GM12878_R1	hg38_SIRV	chr5	61162462	61158607	-	3	1979	15718	56269	ENSG00000188725.7	ENST00000339020.7	SMIM15	SMIM15-201	Known	Known	None	0.30000001192092896	None	None	None	None
m54284U_191111_172039/27984418/ccs	PB_GM12878_R2	hg38_SIRV	chr11	17077667	17074392	-	6	523	31081	106947	ENSG00000110700.6	ENST00000525634.5	RPS13	RPS13-202	Known	Known	None	0.3499999940395355	None	None	None	None
m54284U_191111_172039/78775580/ccs	PB_GM12878_R2	hg38_SIRV	chr2	28894668	28946715	+	18	2001	5805	20212	ENSG00000163811.11	ENST00000407426.7	WDR43	WDR43-202	Known	Known	None	0.6000000238418579	None	None	None	None
m54284U_191111_172039/158270689/ccs	PB_GM12878_R2	hg38_SIRV	chr15	44715566	44718154	+	3	783	41096	277331	ENSG00000166710.18	ENCODEHT000277331	B2M	ENCODEHT000277331	Known	ISM	Both	0.20000000298023224	None	None	None	None
97fcadd8-4624-4f69-9834-dad30a3e60f5	ONT_GM12878_R1	hg38_SIRV	chr22	22697850	22901433	+	4	855	54816	276769	ENSG00000211666.2	ENCODEHT000276769	IGLV2-14	ENCODEHT000276769	Known	NIC	None	0.30000001192092896	None	None	None	None
m54284U_191110_105540/67371551/ccs	PB_GM12878_R1	hg38_SIRV	chr3	23917148	23919549	+	4	699	9635	34862	ENSG00000174748.20	ENST00000307839.9	RPL15	RPL15-201	Known	Known	None	0.15000000596046448	None	None	None	None
m54284U_191111_172039/120784217/ccs	PB_GM12878_R2	hg38_SIRV	chr7	7182826	7244346	+	4	1864	20838	277565	ENSG00000106392.10	ENCODEHT000277565	C1GALT1	ENCODEHT000277565	Known	NNC	None	0.3499999940395355	None	None	None	None
m54284U_191111_172039/180160025/ccs	PB_GM12878_R2	hg38_SIRV	chr17	8383193	8377528	-	4	516	45416	160003	ENSG00000161970.14	ENST00000648839.1	RPL26	RPL26-214	Known	Known	None	0.25	None	None	None	None
fac46098-86ad-4791-992c-a7b9c3e7270f	ONT_GM12878_R1	hg38_SIRV	chr16	18789119	18782983	-	4	419	43176	267005	ENSG00000134419.15	ENCODEHT000267005	RPS15A	ENCODEHT000267005	Known	ISM	Both	0.25	None	None	None	None
f4228a1e-d673-43d2-be2b-9f1fa8c6ea43	ONT_GM12878_R1	hg38_SIRV	chr22	22697924	22901433	+	4	855	54816	277566	ENSG00000211666.2	ENCODEHT000277566	IGLV2-14	ENCODEHT000277566	Known	NNC	None	0.25	None	None	None	None
m54284U_191111_172039/51643268/ccs	PB_GM12878_R2	hg38_SIRV	chr4	56436262	56459661	+	9	1452	13167	48655	ENSG00000128050.8	ENST00000512576.2	PAICS	PAICS-207	Known	Known	None	0.30000001192092896	None	None	None	None
m54284U_191110_105540/110431024/ccs	PB_GM12878_R1	hg38_SIRV	chr1	8878695	8861013	-	12	1767	298	239008	ENSG00000074800.15	ENCODEHT000239008	ENO1	ENCODEHT000239008	Known	NIC	None	0.25	None	None	None	None
m54284U_191110_105540/61538421/ccs	PB_GM12878_R1	hg38_SIRV	chr5	61162438	61158607	-	3	1955	15718	56269	ENSG00000188725.7	ENST00000339020.7	SMIM15	SMIM15-201	Known	Known	None	0.30000001192092896	None	None	None	None
m54284U_191111_172039/29820640/ccs	PB_GM12878_R2	hg38_SIRV	chr11	17077667	17074392	-	6	523	31081	106947	ENSG00000110700.6	ENST00000525634.5	RPS13	RPS13-202	Known	Known	None	0.3499999940395355	None	None	None	None
m54284U_191111_172039/68487167/ccs	PB_GM12878_R2	hg38_SIRV	chr7	7182834	7244343	+	4	1853	20838	277565	ENSG00000106392.10	ENCODEHT000277565	C1GALT1	ENCODEHT000277565	Known	NNC	None	0.30000001192092896	None	None	None	None
e74c055b-2c6a-4fd8-b775-c6980222fd72	ONT_GM12878_R2	hg38_SIRV	chr15	44715567	44718145	+	3	773	41096	277331	ENSG00000166710.18	ENCODEHT000277331	B2M	ENCODEHT000277331	Known	ISM	Both	0.30000001192092896	None	None	None	None
m54284U_191111_172039/80676999/ccs	PB_GM12878_R2	hg38_SIRV	chr2	28894665	28929708	+	11	1379	5805	277497	ENSG00000163811.11	ENCODEHT000277497	WDR43	ENCODEHT000277497	Known	ISM	Prefix	0.6499999761581421	None	None	None	None
46c6616f-49d8-4b73-b64e-66ad8ea83209	ONT_GM12878_R1	hg38_SIRV	chr22	22697822	22901439	+	3	857	54816	276780	ENSG00000211666.2	ENCODEHT000276780	IGLV2-14	ENCODEHT000276780	Known	NIC	None	0.25	None	None	None	None
m54284U_191111_172039/51970179/ccs	PB_GM12878_R2	hg38_SIRV	chr4	56436262	56459564	+	9	1355	13167	48655	ENSG00000128050.8	ENST00000512576.2	PAICS	PAICS-207	Known	Known	None	0.5	None	None	None	None
36c2c769-7d1a-4f08-86de-08889f7cbe52	ONT_GM12878_R1	hg38_SIRV	chr16	18789112	18782983	-	4	410	43176	267005	ENSG00000134419.15	ENCODEHT000267005	RPS15A	ENCODEHT000267005	Known	ISM	Both	0.25	None	None	None	None
m54284U_191110_105540/67438561/ccs	PB_GM12878_R1	hg38_SIRV	chr3	23917148	23919551	+	4	701	9635	34862	ENSG00000174748.20	ENST00000307839.9	RPL15	RPL15-201	Known	Known	None	0.20000000298023224	None	None	None	None
m54284U_191111_172039/180289808/ccs	PB_GM12878_R2	hg38_SIRV	chr17	8383193	8377528	-	4	516	45416	160003	ENSG00000161970.14	ENST00000648839.1	RPL26	RPL26-214	Known	Known	None	0.25	None	None	None	None
m54284U_191110_105540/110496505/ccs	PB_GM12878_R1	hg38_SIRV	chr1	8878683	8861009	-	12	1769	298	1291	ENSG00000074800.15	ENST00000234590.10	ENO1	ENO1-201	Known	Known	None	0.25	None	None	None	None
m54284U_191110_105540/61933704/ccs	PB_GM12878_R1	hg38_SIRV	chr5	61162458	61158607	-	3	1975	15718	56269	ENSG00000188725.7	ENST00000339020.7	SMIM15	SMIM15-201	Known	Known	None	0.30000001192092896	None	None	None	None
b75a667d-a703-4070-b4de-ee39797c5b8f	ONT_GM12878_R1	hg38_SIRV	chr22	22697850	22901429	+	4	857	54816	276769	ENSG00000211666.2	ENCODEHT000276769	IGLV2-14	ENCODEHT000276769	Known	NIC	None	0.3499999940395355	None	None	None	None
m54284U_191111_172039/173409982/ccs	PB_GM12878_R2	hg38_SIRV	chr7	7182836	7244344	+	4	1852	20838	277565	ENSG00000106392.10	ENCODEHT000277565	C1GALT1	ENCODEHT000277565	Known	NNC	None	0.30000001192092896	None	None	None	None
m54284U_191111_172039/31523226/ccs	PB_GM12878_R2	hg38_SIRV	chr11	17077669	17074392	-	6	525	31081	106947	ENSG00000110700.6	ENST00000525634.5	RPS13	RPS13-202	Known	Known	None	0.3499999940395355	None	None	None	None
m54284U_191111_172039/87165028/ccs	PB_GM12878_R2	hg38_SIRV	chr2	28894668	28946719	+	18	2005	5805	20212	ENSG00000163811.11	ENST00000407426.7	WDR43	WDR43-202	Known	Known	None	0.6000000238418579	None	None	None	None
m54284U_191111_172039/10028055/ccs	PB_GM12878_R2	hg38_SIRV	chr15	44715568	44718152	+	3	779	41096	277331	ENSG00000166710.18	ENCODEHT000277331	B2M	ENCODEHT000277331	Known	ISM	Both	0.20000000298023224	None	None	None	None
m54284U_191111_172039/52888816/ccs	PB_GM12878_R2	hg38_SIRV	chr4	56436262	56460548	+	9	2339	13167	48655	ENSG00000128050.8	ENST00000512576.2	PAICS	PAICS-207	Known	Known	None	0.3499999940395355	None	None	None	None
m54284U_191110_105540/67700654/ccs	PB_GM12878_R1	hg38_SIRV	chr3	23917148	23919549	+	4	699	9635	34862	ENSG00000174748.20	ENST00000307839.9	RPL15	RPL15-201	Known	Known	None	0.15000000596046448	None	None	None	None
924a37f2-a90a-49d1-9652-0942013d311d	ONT_GM12878_R1	hg38_SIRV	chr22	22697827	22901444	+	3	867	54816	276773	ENSG00000211666.2	ENCODEHT000276773	IGLV2-14	ENCODEHT000276773	Known	NIC	None	0.30000001192092896	None	None	None	None
f36a6b5e-7213-4828-b226-d2c536c790e5	ONT_GM12878_R1	hg38_SIRV	chr17	8379922	8377528	-	2	292	45416	160008	ENSG00000161970.14	ENST00000578069.1	RPL26	RPL26-202	Known	Known	None	0.25	None	None	None	None
m54284U_191110_105540/65407034/ccs	PB_GM12878_R1	hg38_SIRV	chr5	61162458	61158607	-	3	1975	15718	56269	ENSG00000188725.7	ENST00000339020.7	SMIM15	SMIM15-201	Known	Known	None	0.30000001192092896	None	None	None	None
m54284U_191110_105540/110625377/ccs	PB_GM12878_R1	hg38_SIRV	chr1	8878684	8861009	-	12	1770	298	1291	ENSG00000074800.15	ENST00000234590.10	ENO1	ENO1-201	Known	Known	None	0.25	None	None	None	None
bd7e53d6-8dd5-4546-879d-91d12993123b	ONT_GM12878_R1	hg38_SIRV	chr16	18789119	18782983	-	4	425	43176	267005	ENSG00000134419.15	ENCODEHT000267005	RPS15A	ENCODEHT000267005	Known	ISM	Both	0.25	None	None	None	None
m54284U_191111_172039/87949480/ccs	PB_GM12878_R2	hg38_SIRV	chr2	28894668	28937970	+	14	1627	5805	277567	ENSG00000163811.11	ENCODEHT000277567	WDR43	ENCODEHT000277567	Known	ISM	Prefix	0.20000000298023224	None	None	None	None
bf31ea7d-0d70-4018-8d76-267b1557f742	ONT_GM12878_R1	hg38_SIRV	chr22	22697808	22901446	+	3	862	54816	276788	ENSG00000211666.2	ENCODEHT000276788	IGLV2-14	ENCODEHT000276788	Known	NIC	None	0.25	None	None	None	None
27e33563-0887-46ec-ba53-c0e6d28241d3	ONT_GM12878_R1	hg38_SIRV	chr15	44715569	44718154	+	3	780	41096	277331	ENSG00000166710.18	ENCODEHT000277331	B2M	ENCODEHT000277331	Known	ISM	Both	0.20000000298023224	None	None	None	None
m54284U_191111_172039/53543891/ccs	PB_GM12878_R2	hg38_SIRV	chr4	56436262	56461359	+	9	3150	13167	48655	ENSG00000128050.8	ENST00000512576.2	PAICS	PAICS-207	Known	Known	None	0.15000000596046448	None	None	None	None
m54284U_191110_105540/117443082/ccs	PB_GM12878_R1	hg38_SIRV	chr7	7206267	7204131	-	1	2137	70669	277568	ENCODEHG000070669	ENCODEHT000277568	ENCODEHG000070669	ENCODEHT000277568	Antisense	Antisense	None	0.8999999761581421	None	None	None	None
m54284U_191110_105540/67832392/ccs	PB_GM12878_R1	hg38_SIRV	chr3	23917148	23920839	+	4	1989	9635	34862	ENSG00000174748.20	ENST00000307839.9	RPL15	RPL15-201	Known	Known	None	0.4000000059604645	None	None	None	None
m54284U_191111_172039/31916888/ccs	PB_GM12878_R2	hg38_SIRV	chr11	17077683	17074392	-	6	539	31081	106947	ENSG00000110700.6	ENST00000525634.5	RPS13	RPS13-202	Known	Known	None	0.3499999940395355	None	None	None	None
m54284U_191110_105540/68749299/ccs	PB_GM12878_R1	hg38_SIRV	chr5	61162459	61158607	-	3	1976	15718	56269	ENSG00000188725.7	ENST00000339020.7	SMIM15	SMIM15-201	Known	Known	None	0.30000001192092896	None	None	None	None
fc1f2082-4122-4440-9a17-eec9ab057e8d	ONT_GM12878_R1	hg38_SIRV	chr17	8383181	8377528	-	4	504	45416	160003	ENSG00000161970.14	ENST00000648839.1	RPL26	RPL26-214	Known	Known	None	0.25	None	None	None	None
c74b7b35-d517-4180-bcbd-d00ea6e6cac5	ONT_GM12878_R1	hg38_SIRV	chr22	22697850	22901441	+	4	876	54816	276769	ENSG00000211666.2	ENCODEHT000276769	IGLV2-14	ENCODEHT000276769	Known	NIC	None	0.25	None	None	None	None
m54284U_191110_105540/110625516/ccs	PB_GM12878_R1	hg38_SIRV	chr1	8878683	8861009	-	12	1769	298	1291	ENSG00000074800.15	ENST00000234590.10	ENO1	ENO1-201	Known	Known	None	0.25	None	None	None	None
m54284U_191111_172039/55248324/ccs	PB_GM12878_R2	hg38_SIRV	chr4	56436262	56459655	+	9	1446	13167	48655	ENSG00000128050.8	ENST00000512576.2	PAICS	PAICS-207	Known	Known	None	0.30000001192092896	None	None	None	None
88ac5078-2a46-4dc2-ab97-fdeb4002b51e	ONT_GM12878_R1	hg38_SIRV	chr16	18789116	18782983	-	4	416	43176	267005	ENSG00000134419.15	ENCODEHT000267005	RPS15A	ENCODEHT000267005	Known	ISM	Both	0.25	None	None	None	None
f7fc2b0b-446d-40da-b012-856b5b32727e	ONT_GM12878_R1	hg38_SIRV	chr15	44715569	44718154	+	3	780	41096	277331	ENSG00000166710.18	ENCODEHT000277331	B2M	ENCODEHT000277331	Known	ISM	Both	0.20000000298023224	None	None	None	None
m54284U_191110_105540/67961221/ccs	PB_GM12878_R1	hg38_SIRV	chr3	23917148	23920839	+	4	1989	9635	34862	ENSG00000174748.20	ENST00000307839.9	RPL15	RPL15-201	Known	Known	None	0.4000000059604645	None	None	None	None
4427fb80-e7ad-44f0-b1a1-3d0b0058e31d	ONT_GM12878_R1	hg38_SIRV	chr22	22697850	22901441	+	4	869	54816	276769	ENSG00000211666.2	ENCODEHT000276769	IGLV2-14	ENCODEHT000276769	Known	NIC	None	0.25	None	None	None	None
m54284U_191111_172039/88933502/ccs	PB_GM12878_R2	hg38_SIRV	chr2	28894668	28946719	+	18	2005	5805	20212	ENSG00000163811.11	ENST00000407426.7	WDR43	WDR43-202	Known	Known	None	0.6000000238418579	None	None	None	None
m54284U_191110_105540/79692466/ccs	PB_GM12878_R1	hg38_SIRV	chr5	61162409	61158607	-	3	1926	15718	56269	ENSG00000188725.7	ENST00000339020.7	SMIM15	SMIM15-201	Known	Known	None	0.30000001192092896	None	None	None	None
m54284U_191111_172039/32901622/ccs	PB_GM12878_R2	hg38_SIRV	chr11	17077667	17074392	-	6	523	31081	106947	ENSG00000110700.6	ENST00000525634.5	RPS13	RPS13-202	Known	Known	None	0.3499999940395355	None	None	None	None
m54284U_191111_172039/55380780/ccs	PB_GM12878_R2	hg38_SIRV	chr4	56436262	56459660	+	9	1451	13167	48655	ENSG00000128050.8	ENST00000512576.2	PAICS	PAICS-207	Known	Known	None	0.30000001192092896	None	None	None	None
3b09763a-5ff4-43aa-a6dc-6e2c49c94d85	ONT_GM12878_R1	hg38_SIRV	chr22	22697850	22901418	+	4	846	54816	276769	ENSG00000211666.2	ENCODEHT000276769	IGLV2-14	ENCODEHT000276769	Known	NIC	None	0.3499999940395355	None	None	None	None
m54284U_191110_105540/110626248/ccs	PB_GM12878_R1	hg38_SIRV	chr1	8878668	8861009	-	12	1739	298	277569	ENSG00000074800.15	ENCODEHT000277569	ENO1	ENCODEHT000277569	Known	NIC	None	0.25	None	None	None	None
m54284U_191110_105540/2032230/ccs	PB_GM12878_R1	hg38_SIRV	chr7	7214815	7214373	-	1	443	70670	277570	ENCODEHG000070670	ENCODEHT000277570	ENCODEHG000070670	ENCODEHT000277570	Antisense	Antisense	None	0.15000000596046448	None	None	None	None
a570c424-bd26-4287-a386-b704b8745b96	ONT_GM12878_R2	hg38_SIRV	chr15	44715569	44718154	+	3	766	41096	277331	ENSG00000166710.18	ENCODEHT000277331	B2M	ENCODEHT000277331	Known	ISM	Both	0.20000000298023224	None	None	None	None
66eab626-1bd3-469d-b5ed-ddbbc71d9675	ONT_GM12878_R1	hg38_SIRV	chr17	8382319	8377614	-	3	480	45416	271828	ENSG00000161970.14	ENCODEHT000271828	RPL26	ENCODEHT000271828	Known	ISM	Suffix	0.25	None	None	None	None
914115fe-c50e-45c5-945a-a102dcc5fcdf	ONT_GM12878_R1	hg38_SIRV	chr16	18789119	18782983	-	4	425	43176	267005	ENSG00000134419.15	ENCODEHT000267005	RPS15A	ENCODEHT000267005	Known	ISM	Both	0.25	None	None	None	None
m54284U_191110_105540/68094626/ccs	PB_GM12878_R1	hg38_SIRV	chr3	23917148	23919549	+	4	699	9635	34862	ENSG00000174748.20	ENST00000307839.9	RPL15	RPL15-201	Known	Known	None	0.15000000596046448	None	None	None	None
1aabc393-75b3-474c-a907-e3e426e76ad4	ONT_GM12878_R1	hg38_SIRV	chr22	22697897	22901420	+	4	867	54816	276767	ENSG00000211666.2	ENCODEHT000276767	IGLV2-14	ENCODEHT000276767	Known	NIC	None	0.3499999940395355	None	None	None	None
m54284U_191111_172039/56101235/ccs	PB_GM12878_R2	hg38_SIRV	chr4	56436262	56459657	+	9	1448	13167	48655	ENSG00000128050.8	ENST00000512576.2	PAICS	PAICS-207	Known	Known	None	0.3499999940395355	None	None	None	None
m54284U_191110_105540/80610538/ccs	PB_GM12878_R1	hg38_SIRV	chr5	61162459	61158607	-	3	1976	15718	56269	ENSG00000188725.7	ENST00000339020.7	SMIM15	SMIM15-201	Known	Known	None	0.30000001192092896	None	None	None	None
m54284U_191111_172039/90244766/ccs	PB_GM12878_R2	hg38_SIRV	chr2	28894668	28947422	+	18	2708	5805	20212	ENSG00000163811.11	ENST00000407426.7	WDR43	WDR43-202	Known	Known	None	0.699999988079071	None	None	None	None
m54284U_191111_172039/34211119/ccs	PB_GM12878_R2	hg38_SIRV	chr11	17077667	17074392	-	6	523	31081	106947	ENSG00000110700.6	ENST00000525634.5	RPS13	RPS13-202	Known	Known	None	0.3499999940395355	None	None	None	None
ebcbec2d-9bdf-4f21-afdb-512c652afb54	ONT_GM12878_R2	hg38_SIRV	chr15	44715569	44718155	+	3	781	41096	277331	ENSG00000166710.18	ENCODEHT000277331	B2M	ENCODEHT000277331	Known	ISM	Both	0.15000000596046448	None	None	None	None
7b504d7e-c3ae-4b1d-9515-7bc1a45adab6	ONT_GM12878_R1	hg38_SIRV	chr22	22697791	22901437	+	4	876	54816	276867	ENSG00000211666.2	ENCODEHT000276867	IGLV2-14	ENCODEHT000276867	Known	NIC	None	0.25	None	None	None	None
24720022-7942-4ac4-a97b-fb1f324dc5f4	ONT_GM12878_R1	hg38_SIRV	chr16	18789119	18782983	-	4	425	43176	267005	ENSG00000134419.15	ENCODEHT000267005	RPS15A	ENCODEHT000267005	Known	ISM	Both	0.25	None	None	None	None
m54284U_191110_105540/110627187/ccs	PB_GM12878_R1	hg38_SIRV	chr1	8878690	8861009	-	12	1776	298	1291	ENSG00000074800.15	ENST00000234590.10	ENO1	ENO1-201	Known	Known	None	0.25	None	None	None	None
caf20254-10b5-44e5-8589-abca198e782f	ONT_GM12878_R1	hg38_SIRV	chr17	8383179	8377528	-	4	502	45416	160003	ENSG00000161970.14	ENST00000648839.1	RPL26	RPL26-214	Known	Known	None	0.25	None	None	None	None
5ebdb74e-9400-43ed-9e7d-992c5e3192c6	ONT_GM12878_R1	hg38_SIRV	chr22	22697924	22901426	+	4	861	54816	277571	ENSG00000211666.2	ENCODEHT000277571	IGLV2-14	ENCODEHT000277571	Known	NNC	None	0.30000001192092896	None	None	None	None
m54284U_191111_172039/56492979/ccs	PB_GM12878_R2	hg38_SIRV	chr4	56436262	56461359	+	9	3150	13167	48655	ENSG00000128050.8	ENST00000512576.2	PAICS	PAICS-207	Known	Known	None	0.15000000596046448	None	None	None	None
m54284U_191110_105540/68094794/ccs	PB_GM12878_R1	hg38_SIRV	chr3	23917148	23920839	+	4	1989	9635	34862	ENSG00000174748.20	ENST00000307839.9	RPL15	RPL15-201	Known	Known	None	0.4000000059604645	None	None	None	None
m54284U_191110_105540/87296097/ccs	PB_GM12878_R1	hg38_SIRV	chr5	61162489	61158576	-	4	1922	15718	277448	ENSG00000188725.7	ENCODEHT000277448	SMIM15	ENCODEHT000277448	Known	NNC	None	0.30000001192092896	None	None	None	None
m54284U_191111_172039/92275642/ccs	PB_GM12878_R2	hg38_SIRV	chr2	28894668	28946674	+	18	1960	5805	20212	ENSG00000163811.11	ENST00000407426.7	WDR43	WDR43-202	Known	Known	None	0.6499999761581421	None	None	None	None
fc7a70d3-314f-4727-a110-c89a5b86e858	ONT_GM12878_R2	hg38_SIRV	chr15	44715569	44718133	+	3	759	41096	277331	ENSG00000166710.18	ENCODEHT000277331	B2M	ENCODEHT000277331	Known	ISM	Both	0.550000011920929	None	None	None	None
m54284U_191111_172039/34474127/ccs	PB_GM12878_R2	hg38_SIRV	chr11	17077667	17074392	-	6	523	31081	106947	ENSG00000110700.6	ENST00000525634.5	RPS13	RPS13-202	Known	Known	None	0.3499999940395355	None	None	None	None
m54284U_191110_105540/43058991/ccs	PB_GM12878_R1	hg38_SIRV	chr7	7233396	7232511	-	1	886	70671	277572	ENCODEHG000070671	ENCODEHT000277572	ENCODEHG000070671	ENCODEHT000277572	Antisense	Antisense	None	0.949999988079071	None	None	None	None
m54284U_191110_105540/110690394/ccs	PB_GM12878_R1	hg38_SIRV	chr1	8878684	8861009	-	12	1770	298	1291	ENSG00000074800.15	ENST00000234590.10	ENO1	ENO1-201	Known	Known	None	0.25	None	None	None	None
25d4a586-75c7-4455-b518-bffd317c4f7a	ONT_GM12878_R1	hg38_SIRV	chr16	18789119	18782983	-	4	425	43176	267005	ENSG00000134419.15	ENCODEHT000267005	RPS15A	ENCODEHT000267005	Known	ISM	Both	0.25	None	None	None	None
1b6e6b33-71f1-474c-b407-d1de746bdef1	ONT_GM12878_R1	hg38_SIRV	chr22	22697897	22901440	+	4	887	54816	276767	ENSG00000211666.2	ENCODEHT000276767	IGLV2-14	ENCODEHT000276767	Known	NIC	None	0.10000000149011612	None	None	None	None
d0347904-aedf-4d71-89c4-10a655e105aa	ONT_GM12878_R1	hg38_SIRV	chr17	8383182	8377528	-	4	505	45416	160003	ENSG00000161970.14	ENST00000648839.1	RPL26	RPL26-214	Known	Known	None	0.25	None	None	None	None
m54284U_191111_172039/56493110/ccs	PB_GM12878_R2	hg38_SIRV	chr4	56436262	56459656	+	9	1447	13167	48655	ENSG00000128050.8	ENST00000512576.2	PAICS	PAICS-207	Known	Known	None	0.3499999940395355	None	None	None	None
m54284U_191110_105540/92997872/ccs	PB_GM12878_R1	hg38_SIRV	chr5	61162373	61158607	-	3	1754	15718	277421	ENSG00000188725.7	ENCODEHT000277421	SMIM15	ENCODEHT000277421	Known	NIC	None	0.30000001192092896	None	None	None	None
152f363e-3db2-49d2-8e5e-e0b37303addd	ONT_GM12878_R1	hg38_SIRV	chr22	22697850	22901428	+	4	863	54816	276769	ENSG00000211666.2	ENCODEHT000276769	IGLV2-14	ENCODEHT000276769	Known	NIC	None	0.3499999940395355	None	None	None	None
m54284U_191111_172039/93127711/ccs	PB_GM12878_R2	hg38_SIRV	chr2	28894668	28946995	+	18	2281	5805	20212	ENSG00000163811.11	ENST00000407426.7	WDR43	WDR43-202	Known	Known	None	0.25	None	None	None	None
705a8fdf-44f8-4d53-a7aa-52548d868edd	ONT_GM12878_R2	hg38_SIRV	chr15	44715569	44718154	+	3	780	41096	277331	ENSG00000166710.18	ENCODEHT000277331	B2M	ENCODEHT000277331	Known	ISM	Both	0.20000000298023224	None	None	None	None
m54284U_191110_105540/68224364/ccs	PB_GM12878_R1	hg38_SIRV	chr3	23917148	23919551	+	4	701	9635	34862	ENSG00000174748.20	ENST00000307839.9	RPL15	RPL15-201	Known	Known	None	0.20000000298023224	None	None	None	None
m54284U_191111_172039/34474719/ccs	PB_GM12878_R2	hg38_SIRV	chr11	17077699	17074392	-	6	555	31081	106947	ENSG00000110700.6	ENST00000525634.5	RPS13	RPS13-202	Known	Known	None	0.3499999940395355	None	None	None	None
604a197c-2ca4-4945-8a67-8cc020426ec4	ONT_GM12878_R1	hg38_SIRV	chr16	18789119	18782983	-	4	425	43176	267005	ENSG00000134419.15	ENCODEHT000267005	RPS15A	ENCODEHT000267005	Known	ISM	Both	0.25	None	None	None	None
m54284U_191110_105540/110692441/ccs	PB_GM12878_R1	hg38_SIRV	chr1	8878687	8861009	-	12	1773	298	1291	ENSG00000074800.15	ENST00000234590.10	ENO1	ENO1-201	Known	Known	None	0.25	None	None	None	None
m54284U_191110_105540/127205464/ccs	PB_GM12878_R1	hg38_SIRV	chr7	7234302	7244106	+	3	1489	20838	73420	ENSG00000106392.10	ENST00000223122.3	C1GALT1	C1GALT1-201	Known	Known	None	0.6000000238418579	None	None	None	None
m54284U_191110_105540/98043815/ccs	PB_GM12878_R1	hg38_SIRV	chr5	61162474	61158607	-	3	1991	15718	56269	ENSG00000188725.7	ENST00000339020.7	SMIM15	SMIM15-201	Known	Known	None	0.30000001192092896	None	None	None	None
a5158239-c835-4df5-8b12-c8f60a6cf9ef	ONT_GM12878_R1	hg38_SIRV	chr22	22697850	22901439	+	4	867	54816	276769	ENSG00000211666.2	ENCODEHT000276769	IGLV2-14	ENCODEHT000276769	Known	NIC	None	0.30000001192092896	None	None	None	None
m54284U_191111_172039/57935729/ccs	PB_GM12878_R2	hg38_SIRV	chr4	56436262	56461353	+	9	3144	13167	48655	ENSG00000128050.8	ENST00000512576.2	PAICS	PAICS-207	Known	Known	None	0.30000001192092896	None	None	None	None
3172d96f-d21d-4f04-b80c-911a44ca4c0f	ONT_GM12878_R1	hg38_SIRV	chr17	8382319	8377614	-	3	480	45416	271828	ENSG00000161970.14	ENCODEHT000271828	RPL26	ENCODEHT000271828	Known	ISM	Suffix	0.25	None	None	None	None
2ec465d0-940a-4637-ac1c-6e082262759a	ONT_GM12878_R2	hg38_SIRV	chr15	44715569	44718155	+	3	781	41096	277331	ENSG00000166710.18	ENCODEHT000277331	B2M	ENCODEHT000277331	Known	ISM	Both	0.15000000596046448	None	None	None	None
74d1509d-1acf-4956-a266-2dc905d23de2	ONT_GM12878_R1	hg38_SIRV	chr22	22697850	22901439	+	4	867	54816	276769	ENSG00000211666.2	ENCODEHT000276769	IGLV2-14	ENCODEHT000276769	Known	NIC	None	0.30000001192092896	None	None	None	None
m54284U_191111_172039/94111988/ccs	PB_GM12878_R2	hg38_SIRV	chr2	28894668	28947006	+	18	2292	5805	20212	ENSG00000163811.11	ENST00000407426.7	WDR43	WDR43-202	Known	Known	None	0.30000001192092896	None	None	None	None
m54284U_191111_172039/35456888/ccs	PB_GM12878_R2	hg38_SIRV	chr11	17077667	17074392	-	6	523	31081	106947	ENSG00000110700.6	ENST00000525634.5	RPS13	RPS13-202	Known	Known	None	0.3499999940395355	None	None	None	None
9096d08f-b362-4aca-b61f-15fcb68904fc	ONT_GM12878_R1	hg38_SIRV	chr16	18789115	18782983	-	4	421	43176	267005	ENSG00000134419.15	ENCODEHT000267005	RPS15A	ENCODEHT000267005	Known	ISM	Both	0.25	None	None	None	None
m54284U_191110_105540/110757828/ccs	PB_GM12878_R1	hg38_SIRV	chr1	8878688	8861009	-	12	1774	298	1291	ENSG00000074800.15	ENST00000234590.10	ENO1	ENO1-201	Known	Known	None	0.25	None	None	None	None
m54284U_191110_105540/100403242/ccs	PB_GM12878_R1	hg38_SIRV	chr5	61162374	61158607	-	3	1891	15718	56269	ENSG00000188725.7	ENST00000339020.7	SMIM15	SMIM15-201	Known	Known	None	0.30000001192092896	None	None	None	None
m54284U_191110_105540/68551177/ccs	PB_GM12878_R1	hg38_SIRV	chr3	23917148	23919547	+	4	697	9635	34862	ENSG00000174748.20	ENST00000307839.9	RPL15	RPL15-201	Known	Known	None	0.20000000298023224	None	None	None	None
m54284U_191110_105540/41681283/ccs	PB_GM12878_R1	hg38_SIRV	chr7	7234417	7244348	+	3	1616	20838	73420	ENSG00000106392.10	ENST00000223122.3	C1GALT1	C1GALT1-201	Known	Known	None	0.25	None	None	None	None
bd100a49-09c3-44dc-b69d-9e29cbc38505	ONT_GM12878_R1	hg38_SIRV	chr22	22697850	22901397	+	4	825	54816	276769	ENSG00000211666.2	ENCODEHT000276769	IGLV2-14	ENCODEHT000276769	Known	NIC	None	0.3499999940395355	None	None	None	None
m54284U_191111_172039/58131314/ccs	PB_GM12878_R2	hg38_SIRV	chr4	56436262	56459659	+	9	1450	13167	48655	ENSG00000128050.8	ENST00000512576.2	PAICS	PAICS-207	Known	Known	None	0.30000001192092896	None	None	None	None
dc351e57-e531-414d-8a95-8abb8babf01a	ONT_GM12878_R1	hg38_SIRV	chr17	8382316	8377614	-	3	477	45416	271828	ENSG00000161970.14	ENCODEHT000271828	RPL26	ENCODEHT000271828	Known	ISM	Suffix	0.25	None	None	None	None
m54284U_191111_172039/27986594/ccs	PB_GM12878_R2	hg38_SIRV	chr15	44715571	44718152	+	3	776	41096	277331	ENSG00000166710.18	ENCODEHT000277331	B2M	ENCODEHT000277331	Known	ISM	Both	0.20000000298023224	None	None	None	None
76cb36df-265b-42ba-b114-36c978b6887d	ONT_GM12878_R1	hg38_SIRV	chr22	22697817	22901434	+	4	876	54816	276782	ENSG00000211666.2	ENCODEHT000276782	IGLV2-14	ENCODEHT000276782	Known	NIC	None	0.30000001192092896	None	None	None	None
m54284U_191111_172039/98764897/ccs	PB_GM12878_R2	hg38_SIRV	chr2	28894665	28929710	+	11	1381	5805	277497	ENSG00000163811.11	ENCODEHT000277497	WDR43	ENCODEHT000277497	Known	ISM	Prefix	0.6000000238418579	None	None	None	None
m54284U_191110_105540/110823967/ccs	PB_GM12878_R1	hg38_SIRV	chr1	8878684	8861009	-	12	1770	298	1291	ENSG00000074800.15	ENST00000234590.10	ENO1	ENO1-201	Known	Known	None	0.25	None	None	None	None
d8b9d7ae-e4da-4d18-82a6-4206769418fa	ONT_GM12878_R1	hg38_SIRV	chr16	18789123	18782984	-	4	429	43176	267055	ENSG00000134419.15	ENCODEHT000267055	RPS15A	ENCODEHT000267055	Known	NNC	None	0.25	None	None	None	None
m54284U_191110_105540/100600416/ccs	PB_GM12878_R1	hg38_SIRV	chr5	61162409	61158607	-	3	1926	15718	56269	ENSG00000188725.7	ENST00000339020.7	SMIM15	SMIM15-201	Known	Known	None	0.30000001192092896	None	None	None	None
m54284U_191111_172039/94439905/ccs	PB_GM12878_R2	hg38_SIRV	chr7	7238388	7244347	+	2	1359	20838	277573	ENSG00000106392.10	ENCODEHT000277573	C1GALT1	ENCODEHT000277573	Known	ISM	Suffix	0.20000000298023224	None	None	None	None
a53e0c0e-6ee8-421b-bffd-19afb217022b	ONT_GM12878_R1	hg38_SIRV	chr22	22697850	22901440	+	4	868	54816	276769	ENSG00000211666.2	ENCODEHT000276769	IGLV2-14	ENCODEHT000276769	Known	NIC	None	0.25	None	None	None	None
m54284U_191111_172039/35523210/ccs	PB_GM12878_R2	hg38_SIRV	chr11	17077667	17074392	-	6	523	31081	106947	ENSG00000110700.6	ENST00000525634.5	RPS13	RPS13-202	Known	Known	None	0.3499999940395355	None	None	None	None
m54284U_191110_105540/68618149/ccs	PB_GM12878_R1	hg38_SIRV	chr3	23917148	23919550	+	4	700	9635	34862	ENSG00000174748.20	ENST00000307839.9	RPL15	RPL15-201	Known	Known	None	0.15000000596046448	None	None	None	None
m54284U_191111_172039/59574622/ccs	PB_GM12878_R2	hg38_SIRV	chr4	56436262	56459658	+	9	1449	13167	48655	ENSG00000128050.8	ENST00000512576.2	PAICS	PAICS-207	Known	Known	None	0.3499999940395355	None	None	None	None
b6b7e6de-fe5f-4372-8f59-d9170c4fec0b	ONT_GM12878_R2	hg38_SIRV	chr15	44715572	44718132	+	3	755	41096	277331	ENSG00000166710.18	ENCODEHT000277331	B2M	ENCODEHT000277331	Known	ISM	Both	0.550000011920929	None	None	None	None
m54284U_191110_105540/110888362/ccs	PB_GM12878_R1	hg38_SIRV	chr1	8878690	8861009	-	12	1776	298	1291	ENSG00000074800.15	ENST00000234590.10	ENO1	ENO1-201	Known	Known	None	0.25	None	None	None	None
9a85f4a0-9922-4e62-955c-425c57261fa2	ONT_GM12878_R1	hg38_SIRV	chr17	8382319	8377614	-	3	480	45416	271828	ENSG00000161970.14	ENCODEHT000271828	RPL26	ENCODEHT000271828	Known	ISM	Suffix	0.25	None	None	None	None
m54284U_191111_172039/100206649/ccs	PB_GM12878_R2	hg38_SIRV	chr2	28894668	28946715	+	18	1995	5805	20212	ENSG00000163811.11	ENST00000407426.7	WDR43	WDR43-202	Known	Known	None	0.6000000238418579	None	None	None	None
m54284U_191110_105540/103744015/ccs	PB_GM12878_R1	hg38_SIRV	chr5	61162468	61158607	-	3	1985	15718	56269	ENSG00000188725.7	ENST00000339020.7	SMIM15	SMIM15-201	Known	Known	None	0.30000001192092896	None	None	None	None
525ce2fa-9c8a-4559-bbaf-580d2bc836b6	ONT_GM12878_R1	hg38_SIRV	chr22	22697897	22901414	+	4	851	54816	276767	ENSG00000211666.2	ENCODEHT000276767	IGLV2-14	ENCODEHT000276767	Known	NIC	None	0.3499999940395355	None	None	None	None
bf358e44-3e42-4ef0-8b74-497d97d96f6e	ONT_GM12878_R1	hg38_SIRV	chr16	18789119	18782983	-	4	425	43176	267005	ENSG00000134419.15	ENCODEHT000267005	RPS15A	ENCODEHT000267005	Known	ISM	Both	0.25	None	None	None	None
m54284U_191111_172039/60359887/ccs	PB_GM12878_R2	hg38_SIRV	chr4	56436262	56459658	+	9	1449	13167	48655	ENSG00000128050.8	ENST00000512576.2	PAICS	PAICS-207	Known	Known	None	0.3499999940395355	None	None	None	None
m54284U_191110_105540/110889536/ccs	PB_GM12878_R1	hg38_SIRV	chr1	8878711	8861009	-	12	1797	298	1291	ENSG00000074800.15	ENST00000234590.10	ENO1	ENO1-201	Known	Known	None	0.25	None	None	None	None
m54284U_191111_172039/38012230/ccs	PB_GM12878_R2	hg38_SIRV	chr11	17077665	17074392	-	6	521	31081	106947	ENSG00000110700.6	ENST00000525634.5	RPS13	RPS13-202	Known	Known	None	0.3499999940395355	None	None	None	None
8cd17c08-024e-45ce-846b-baca3d320f63	ONT_GM12878_R2	hg38_SIRV	chr15	44715491	44718149	+	2	768	41096	277372	ENSG00000166710.18	ENCODEHT000277372	B2M	ENCODEHT000277372	Known	ISM	Suffix	0.20000000298023224	None	None	None	None
f63debae-d848-453f-9a7b-d92098d2773c	ONT_GM12878_R1	hg38_SIRV	chr22	22697850	22901439	+	4	867	54816	276769	ENSG00000211666.2	ENCODEHT000276769	IGLV2-14	ENCODEHT000276769	Known	NIC	None	0.30000001192092896	None	None	None	None
m54284U_191110_105540/68618948/ccs	PB_GM12878_R1	hg38_SIRV	chr3	23917148	23919549	+	4	699	9635	34862	ENSG00000174748.20	ENST00000307839.9	RPL15	RPL15-201	Known	Known	None	0.15000000596046448	None	None	None	None
e54af141-5bb2-4773-b32f-e19896404d18	ONT_GM12878_R1	hg38_SIRV	chr7	7243559	7243888	+	1	330	20838	277574	ENSG00000106392.10	ENCODEHT000277574	C1GALT1	ENCODEHT000277574	Known	Genomic	None	0.3499999940395355	None	None	None	None
8847cd72-b0bf-4f7c-98dd-96a2cebd6dde	ONT_GM12878_R1	hg38_SIRV	chr17	8383181	8377528	-	4	504	45416	160003	ENSG00000161970.14	ENST00000648839.1	RPL26	RPL26-214	Known	Known	None	0.25	None	None	None	None
28c7a562-a1cb-4598-b5d8-350e6c0f655d	ONT_GM12878_R1	hg38_SIRV	chr16	18790286	18782983	-	5	467	43176	150781	ENSG00000134419.15	ENST00000322989.8	RPS15A	RPS15A-201	Known	Known	None	0.25	None	None	None	None
m54284U_191110_105540/106104568/ccs	PB_GM12878_R1	hg38_SIRV	chr5	61162424	61158607	-	3	1941	15718	56269	ENSG00000188725.7	ENST00000339020.7	SMIM15	SMIM15-201	Known	Known	None	0.30000001192092896	None	None	None	None
m54284U_191111_172039/60491449/ccs	PB_GM12878_R2	hg38_SIRV	chr4	56436262	56459638	+	9	1429	13167	48655	ENSG00000128050.8	ENST00000512576.2	PAICS	PAICS-207	Known	Known	None	0.5	None	None	None	None
6997d23a-fa8a-4529-ac18-89b4258269d7	ONT_GM12878_R1	hg38_SIRV	chr22	22697792	22901438	+	3	865	54816	276828	ENSG00000211666.2	ENCODEHT000276828	IGLV2-14	ENCODEHT000276828	Known	NIC	None	0.25	None	None	None	None
m54284U_191110_105540/111019284/ccs	PB_GM12878_R1	hg38_SIRV	chr1	8878683	8861009	-	12	1769	298	1291	ENSG00000074800.15	ENST00000234590.10	ENO1	ENO1-201	Known	Known	None	0.25	None	None	None	None
m54284U_191111_172039/100336608/ccs	PB_GM12878_R2	hg38_SIRV	chr2	28894644	28916211	+	5	2782	5805	277549	ENSG00000163811.11	ENCODEHT000277549	WDR43	ENCODEHT000277549	Known	ISM	Prefix	0.25	None	None	None	None
m54284U_191111_172039/44304088/ccs	PB_GM12878_R2	hg38_SIRV	chr11	17077667	17074392	-	6	523	31081	106947	ENSG00000110700.6	ENST00000525634.5	RPS13	RPS13-202	Known	Known	None	0.3499999940395355	None	None	None	None
60a78995-15ef-462f-918e-0730b3cae624	ONT_GM12878_R2	hg38_SIRV	chr15	44715491	44718150	+	2	761	41096	277372	ENSG00000166710.18	ENCODEHT000277372	B2M	ENCODEHT000277372	Known	ISM	Suffix	0.15000000596046448	None	None	None	None
1619e255-8abd-4972-b9ff-dc72b56fac1c	ONT_GM12878_R1	hg38_SIRV	chr22	22697897	22901437	+	4	884	54816	276767	ENSG00000211666.2	ENCODEHT000276767	IGLV2-14	ENCODEHT000276767	Known	NIC	None	0.25	None	None	None	None
d88c5ba2-6556-47f2-8856-3a9e553c87ae	ONT_GM12878_R1	hg38_SIRV	chr16	18789119	18782983	-	4	425	43176	267005	ENSG00000134419.15	ENCODEHT000267005	RPS15A	ENCODEHT000267005	Known	ISM	Both	0.25	None	None	None	None
m54284U_191110_105540/68747535/ccs	PB_GM12878_R1	hg38_SIRV	chr3	23917148	23919792	+	4	942	9635	34862	ENSG00000174748.20	ENST00000307839.9	RPL15	RPL15-201	Known	Known	None	0.30000001192092896	None	None	None	None
m54284U_191111_172039/61146046/ccs	PB_GM12878_R2	hg38_SIRV	chr4	56436262	56459640	+	9	1431	13167	48655	ENSG00000128050.8	ENST00000512576.2	PAICS	PAICS-207	Known	Known	None	0.550000011920929	None	None	None	None
m54284U_191111_172039/126028069/ccs	PB_GM12878_R2	hg38_SIRV	chr7	7245155	7243560	-	1	1596	70672	277575	ENCODEHG000070672	ENCODEHT000277575	ENCODEHG000070672	ENCODEHT000277575	Antisense	Antisense	None	0.550000011920929	None	None	None	None
m54284U_191110_105540/111019670/ccs	PB_GM12878_R1	hg38_SIRV	chr1	8878710	8861009	-	12	1796	298	1291	ENSG00000074800.15	ENST00000234590.10	ENO1	ENO1-201	Known	Known	None	0.25	None	None	None	None
e2d26473-4f6b-4e18-bb10-af21fe0b6d4f	ONT_GM12878_R1	hg38_SIRV	chr17	8382319	8377614	-	3	471	45416	271828	ENSG00000161970.14	ENCODEHT000271828	RPL26	ENCODEHT000271828	Known	ISM	Suffix	0.25	None	None	None	None
m54284U_191110_105540/107677491/ccs	PB_GM12878_R1	hg38_SIRV	chr5	61162460	61158607	-	3	1977	15718	56269	ENSG00000188725.7	ENST00000339020.7	SMIM15	SMIM15-201	Known	Known	None	0.30000001192092896	None	None	None	None
7821cb3d-1a13-4e26-88cb-d7d32eb4a826	ONT_GM12878_R1	hg38_SIRV	chr22	22697850	22901427	+	4	855	54816	276769	ENSG00000211666.2	ENCODEHT000276769	IGLV2-14	ENCODEHT000276769	Known	NIC	None	0.3499999940395355	None	None	None	None
m54284U_191111_172039/44499001/ccs	PB_GM12878_R2	hg38_SIRV	chr11	17077670	17074392	-	6	526	31081	106947	ENSG00000110700.6	ENST00000525634.5	RPS13	RPS13-202	Known	Known	None	0.3499999940395355	None	None	None	None
dc6de1b1-2c31-48eb-b67c-55bc9b2ac6c5	ONT_GM12878_R2	hg38_SIRV	chr15	44715573	44718155	+	3	777	41096	277331	ENSG00000166710.18	ENCODEHT000277331	B2M	ENCODEHT000277331	Known	ISM	Both	0.15000000596046448	None	None	None	None
m54284U_191111_172039/100468594/ccs	PB_GM12878_R2	hg38_SIRV	chr2	28894668	28946995	+	18	2281	5805	20212	ENSG00000163811.11	ENST00000407426.7	WDR43	WDR43-202	Known	Known	None	0.25	None	None	None	None
dc3a7535-282b-4c78-ac5d-0ed9029b1519	ONT_GM12878_R1	hg38_SIRV	chr17	8382312	8377528	-	4	580	45416	277576	ENSG00000161970.14	ENCODEHT000277576	RPL26	ENCODEHT000277576	Known	NNC	None	0.25	None	None	None	None
11096c80-88b6-4029-a22e-fb299d94fafb	ONT_GM12878_R1	hg38_SIRV	chr22	22697897	22901405	+	4	846	54816	276767	ENSG00000211666.2	ENCODEHT000276767	IGLV2-14	ENCODEHT000276767	Known	NIC	None	0.4000000059604645	None	None	None	None
49733788-a49a-41b9-a679-244fce546de9	ONT_GM12878_R2	hg38_SIRV	chr7	7243642	7244103	+	1	621	20838	277574	ENSG00000106392.10	ENCODEHT000277574	C1GALT1	ENCODEHT000277574	Known	Genomic	None	0.25	None	None	None	None
m54284U_191111_172039/61999029/ccs	PB_GM12878_R2	hg38_SIRV	chr4	56436262	56459607	+	9	1398	13167	48655	ENSG00000128050.8	ENST00000512576.2	PAICS	PAICS-207	Known	Known	None	0.5	None	None	None	None
m54284U_191110_105540/111020656/ccs	PB_GM12878_R1	hg38_SIRV	chr1	8878683	8861009	-	12	1769	298	1291	ENSG00000074800.15	ENST00000234590.10	ENO1	ENO1-201	Known	Known	None	0.25	None	None	None	None
7d600b73-ebc1-497a-9946-cba7355d8700	ONT_GM12878_R2	hg38_SIRV	chr7	7243669	7244144	+	1	635	20838	277574	ENSG00000106392.10	ENCODEHT000277574	C1GALT1	ENCODEHT000277574	Known	Genomic	None	0.25	None	None	None	None
m54284U_191110_105540/68750089/ccs	PB_GM12878_R1	hg38_SIRV	chr3	23917148	23919549	+	4	699	9635	34862	ENSG00000174748.20	ENST00000307839.9	RPL15	RPL15-201	Known	Known	None	0.15000000596046448	None	None	None	None
m54284U_191111_172039/45222410/ccs	PB_GM12878_R2	hg38_SIRV	chr11	17077678	17074392	-	6	534	31081	106947	ENSG00000110700.6	ENST00000525634.5	RPS13	RPS13-202	Known	Known	None	0.3499999940395355	None	None	None	None
8a509843-9ffb-484c-aebe-00b21037d693	ONT_GM12878_R2	hg38_SIRV	chr15	44715574	44718145	+	2	782	41096	277328	ENSG00000166710.18	ENCODEHT000277328	B2M	ENCODEHT000277328	Known	ISM	Suffix	0.15000000596046448	None	None	None	None
m54284U_191110_105540/116525402/ccs	PB_GM12878_R1	hg38_SIRV	chr5	61162465	61158607	-	3	1982	15718	56269	ENSG00000188725.7	ENST00000339020.7	SMIM15	SMIM15-201	Known	Known	None	0.30000001192092896	None	None	None	None
e1881dec-b12c-4c47-b460-59129448d373	ONT_GM12878_R1	hg38_SIRV	chr16	18789119	18782983	-	4	425	43176	267005	ENSG00000134419.15	ENCODEHT000267005	RPS15A	ENCODEHT000267005	Known	ISM	Both	0.25	None	None	None	None
a68b8165-5e67-4012-bf32-1c564020fd1a	ONT_GM12878_R1	hg38_SIRV	chr22	22697823	22901407	+	3	824	54816	276779	ENSG00000211666.2	ENCODEHT000276779	IGLV2-14	ENCODEHT000276779	Known	NIC	None	0.3499999940395355	None	None	None	None
9f1f5189-8f21-4d96-8ee2-9b87cd2484ba	ONT_GM12878_R1	hg38_SIRV	chr17	8383178	8377528	-	4	507	45416	160003	ENSG00000161970.14	ENST00000648839.1	RPL26	RPL26-214	Known	Known	None	0.25	None	None	None	None
m54284U_191111_172039/104530094/ccs	PB_GM12878_R2	hg38_SIRV	chr2	28894654	28947290	+	17	2462	5805	277500	ENSG00000163811.11	ENCODEHT000277500	WDR43	ENCODEHT000277500	Known	NIC	None	0.550000011920929	None	None	None	None
m54284U_191110_105540/111084386/ccs	PB_GM12878_R1	hg38_SIRV	chr1	8878689	8861009	-	12	1775	298	1291	ENSG00000074800.15	ENST00000234590.10	ENO1	ENO1-201	Known	Known	None	0.25	None	None	None	None
m54284U_191111_172039/107743634/ccs	PB_GM12878_R2	hg38_SIRV	chr2	28894668	28946715	+	17	1898	5805	277577	ENSG00000163811.11	ENCODEHT000277577	WDR43	ENCODEHT000277577	Known	NIC	None	0.6000000238418579	None	None	None	None
e57e12b3-4905-423a-8c87-7076c9bf0a87	ONT_GM12878_R2	hg38_SIRV	chr15	44715577	44718154	+	3	757	41096	277331	ENSG00000166710.18	ENCODEHT000277331	B2M	ENCODEHT000277331	Known	ISM	Both	0.20000000298023224	None	None	None	None
dedbcd02-a82c-4aca-b734-d3e79ba05d88	ONT_GM12878_R1	hg38_SIRV	chr22	22697850	22901441	+	4	869	54816	276769	ENSG00000211666.2	ENCODEHT000276769	IGLV2-14	ENCODEHT000276769	Known	NIC	None	0.25	None	None	None	None
m54284U_191111_172039/62391670/ccs	PB_GM12878_R2	hg38_SIRV	chr4	56436262	56460257	+	9	2048	13167	48655	ENSG00000128050.8	ENST00000512576.2	PAICS	PAICS-207	Known	Known	None	0.30000001192092896	None	None	None	None
m54284U_191110_105540/119406992/ccs	PB_GM12878_R1	hg38_SIRV	chr5	61162459	61158607	-	3	1976	15718	56269	ENSG00000188725.7	ENST00000339020.7	SMIM15	SMIM15-201	Known	Known	None	0.30000001192092896	None	None	None	None
5ac5e83a-eb40-4ec6-8541-56f0a6a6c743	ONT_GM12878_R2	hg38_SIRV	chr7	7246107	7247173	+	1	1067	20838	277578	ENSG00000106392.10	ENCODEHT000277578	C1GALT1	ENCODEHT000277578	Known	Genomic	None	0.75	None	None	None	None
m54284U_191111_172039/47909173/ccs	PB_GM12878_R2	hg38_SIRV	chr11	17077667	17074392	-	6	523	31081	106947	ENSG00000110700.6	ENST00000525634.5	RPS13	RPS13-202	Known	Known	None	0.3499999940395355	None	None	None	None
e710ec6a-235c-40cd-aaac-8fc963085839	ONT_GM12878_R1	hg38_SIRV	chr16	18789119	18782983	-	4	425	43176	267005	ENSG00000134419.15	ENCODEHT000267005	RPS15A	ENCODEHT000267005	Known	ISM	Both	0.25	None	None	None	None
m54284U_191110_105540/68813668/ccs	PB_GM12878_R1	hg38_SIRV	chr3	23917148	23919549	+	4	699	9635	34862	ENSG00000174748.20	ENST00000307839.9	RPL15	RPL15-201	Known	Known	None	0.15000000596046448	None	None	None	None
4baa6081-2357-4239-84c0-e0576200dfc5	ONT_GM12878_R1	hg38_SIRV	chr17	8382284	8377614	-	3	445	45416	271828	ENSG00000161970.14	ENCODEHT000271828	RPL26	ENCODEHT000271828	Known	ISM	Suffix	0.25	None	None	None	None
3c31af36-e48a-48d1-884f-d8f5d33e88ac	ONT_GM12878_R1	hg38_SIRV	chr22	22697850	22901441	+	4	869	54816	276769	ENSG00000211666.2	ENCODEHT000276769	IGLV2-14	ENCODEHT000276769	Known	NIC	None	0.25	None	None	None	None
m54284U_191111_172039/146735129/ccs	PB_GM12878_R2	hg38_SIRV	chr7	7246438	7247180	+	1	743	20838	277578	ENSG00000106392.10	ENCODEHT000277578	C1GALT1	ENCODEHT000277578	Known	Genomic	None	0.800000011920929	None	None	None	None
m54284U_191110_105540/111084973/ccs	PB_GM12878_R1	hg38_SIRV	chr1	8878690	8861009	-	12	1776	298	1291	ENSG00000074800.15	ENST00000234590.10	ENO1	ENO1-201	Known	Known	None	0.25	None	None	None	None
m54284U_191110_105540/8782930/ccs	PB_GM12878_R1	hg38_SIRV	chr15	44715578	44718146	+	3	763	41096	277331	ENSG00000166710.18	ENCODEHT000277331	B2M	ENCODEHT000277331	Known	ISM	Both	0.30000001192092896	None	None	None	None
m54284U_191111_172039/97125356/ccs	PB_GM12878_R2	hg38_SIRV	chr7	7247125	7248611	+	1	1487	20838	277578	ENSG00000106392.10	ENCODEHT000277578	C1GALT1	ENCODEHT000277578	Known	Genomic	None	0.25	None	None	None	None
m54284U_191111_172039/108660539/ccs	PB_GM12878_R2	hg38_SIRV	chr2	28894668	28946991	+	18	2277	5805	20212	ENSG00000163811.11	ENST00000407426.7	WDR43	WDR43-202	Known	Known	None	0.30000001192092896	None	None	None	None
977121bd-52d0-44c8-806c-39b7ba022455	ONT_GM12878_R2	hg38_SIRV	chr7	7247142	7248614	+	1	1473	20838	277578	ENSG00000106392.10	ENCODEHT000277578	C1GALT1	ENCODEHT000277578	Known	Genomic	None	0.25	None	None	None	None
9679aabf-c702-4038-a18b-e4c02007d520	ONT_GM12878_R1	hg38_SIRV	chr22	22697795	22901433	+	3	870	54816	276797	ENSG00000211666.2	ENCODEHT000276797	IGLV2-14	ENCODEHT000276797	Known	NIC	None	0.25	None	None	None	None
m54284U_191111_172039/62589496/ccs	PB_GM12878_R2	hg38_SIRV	chr4	56436262	56459653	+	9	1444	13167	48655	ENSG00000128050.8	ENST00000512576.2	PAICS	PAICS-207	Known	Known	None	0.30000001192092896	None	None	None	None
m54284U_191110_105540/119539382/ccs	PB_GM12878_R1	hg38_SIRV	chr5	61162466	61158607	-	3	1983	15718	56269	ENSG00000188725.7	ENST00000339020.7	SMIM15	SMIM15-201	Known	Known	None	0.30000001192092896	None	None	None	None
91b8dab2-a720-49f5-9b43-0d9563d2c96f	ONT_GM12878_R1	hg38_SIRV	chr17	8382315	8377530	-	3	482	45416	271872	ENSG00000161970.14	ENCODEHT000271872	RPL26	ENCODEHT000271872	Known	ISM	Suffix	0.25	None	None	None	None
m54284U_191111_172039/49479768/ccs	PB_GM12878_R2	hg38_SIRV	chr11	17077667	17074392	-	6	523	31081	106947	ENSG00000110700.6	ENST00000525634.5	RPS13	RPS13-202	Known	Known	None	0.3499999940395355	None	None	None	None
a0850a53-02e8-4541-a9cc-f386de44420f	ONT_GM12878_R1	hg38_SIRV	chr16	18789119	18782983	-	4	425	43176	267005	ENSG00000134419.15	ENCODEHT000267005	RPS15A	ENCODEHT000267005	Known	ISM	Both	0.25	None	None	None	None
0277d486-0048-49b0-8940-122f9dc41731	ONT_GM12878_R1	hg38_SIRV	chr15	44715580	44718154	+	3	759	41096	277331	ENSG00000166710.18	ENCODEHT000277331	B2M	ENCODEHT000277331	Known	ISM	Both	0.20000000298023224	None	None	None	None
m54284U_191110_105540/111085672/ccs	PB_GM12878_R1	hg38_SIRV	chr1	8878684	8861009	-	12	1770	298	1291	ENSG00000074800.15	ENST00000234590.10	ENO1	ENO1-201	Known	Known	None	0.25	None	None	None	None
m54284U_191110_105540/68814275/ccs	PB_GM12878_R1	hg38_SIRV	chr3	23917148	23919550	+	4	700	9635	34862	ENSG00000174748.20	ENST00000307839.9	RPL15	RPL15-201	Known	Known	None	0.15000000596046448	None	None	None	None
a95b1f7a-777d-4a8a-beff-3a2f7bfcb8b6	ONT_GM12878_R1	hg38_SIRV	chr22	22697823	22901437	+	3	864	54816	276779	ENSG00000211666.2	ENCODEHT000276779	IGLV2-14	ENCODEHT000276779	Known	NIC	None	0.25	None	None	None	None
b844f368-118e-4fb3-9e12-e22d60e7b6d8	ONT_GM12878_R1	hg38_SIRV	chr7	7247510	7248558	+	1	1021	20838	277579	ENSG00000106392.10	ENCODEHT000277579	C1GALT1	ENCODEHT000277579	Known	Genomic	None	0.3499999940395355	None	None	None	None
m54284U_191111_172039/108855502/ccs	PB_GM12878_R2	hg38_SIRV	chr2	28894668	28946687	+	18	1973	5805	20212	ENSG00000163811.11	ENST00000407426.7	WDR43	WDR43-202	Known	Known	None	0.5	None	None	None	None
m54284U_191110_105540/124455525/ccs	PB_GM12878_R1	hg38_SIRV	chr5	61162476	61158607	-	3	1993	15718	56269	ENSG00000188725.7	ENST00000339020.7	SMIM15	SMIM15-201	Known	Known	None	0.30000001192092896	None	None	None	None
91b5384c-6fcd-41ae-89e2-b6020f6bcbe5	ONT_GM12878_R1	hg38_SIRV	chr7	7247492	7248650	+	1	719	20838	277579	ENSG00000106392.10	ENCODEHT000277579	C1GALT1	ENCODEHT000277579	Known	Genomic	None	0.4000000059604645	None	None	None	None
m54284U_191111_172039/62784949/ccs	PB_GM12878_R2	hg38_SIRV	chr4	56436262	56459661	+	9	1452	13167	48655	ENSG00000128050.8	ENST00000512576.2	PAICS	PAICS-207	Known	Known	None	0.30000001192092896	None	None	None	None
0d366121-219f-4f16-82bb-8439a57b92d1	ONT_GM12878_R1	hg38_SIRV	chr17	8382316	8377614	-	3	477	45416	271828	ENSG00000161970.14	ENCODEHT000271828	RPL26	ENCODEHT000271828	Known	ISM	Suffix	0.25	None	None	None	None
9738dbcd-ef36-4178-9370-197bafbe8bca	ONT_GM12878_R1	hg38_SIRV	chr22	22697897	22901437	+	4	876	54816	276767	ENSG00000211666.2	ENCODEHT000276767	IGLV2-14	ENCODEHT000276767	Known	NIC	None	0.25	None	None	None	None
5af0f8c5-4c9c-433a-8d1d-4af7c7e2572f	ONT_GM12878_R1	hg38_SIRV	chr16	18789119	18782983	-	4	425	43176	267005	ENSG00000134419.15	ENCODEHT000267005	RPS15A	ENCODEHT000267005	Known	ISM	Both	0.25	None	None	None	None
m54284U_191111_172039/49546443/ccs	PB_GM12878_R2	hg38_SIRV	chr11	17077672	17074392	-	6	528	31081	106947	ENSG00000110700.6	ENST00000525634.5	RPS13	RPS13-202	Known	Known	None	0.3499999940395355	None	None	None	None
m54284U_191110_105540/111150833/ccs	PB_GM12878_R1	hg38_SIRV	chr1	8878698	8861009	-	12	1784	298	1291	ENSG00000074800.15	ENST00000234590.10	ENO1	ENO1-201	Known	Known	None	0.25	None	None	None	None
07dc4638-3514-4d1f-aeac-b4705d278704	ONT_GM12878_R2	hg38_SIRV	chr15	44715581	44718154	+	3	768	41096	277331	ENSG00000166710.18	ENCODEHT000277331	B2M	ENCODEHT000277331	Known	ISM	Both	0.20000000298023224	None	None	None	None
m54284U_191110_105540/68814588/ccs	PB_GM12878_R1	hg38_SIRV	chr3	23917148	23920834	+	4	1984	9635	34862	ENSG00000174748.20	ENST00000307839.9	RPL15	RPL15-201	Known	Known	None	0.550000011920929	None	None	None	None
m54284U_191110_105540/102828794/ccs	PB_GM12878_R1	hg38_SIRV	chr7	7258192	7256708	-	1	1485	70673	277580	ENCODEHG000070673	ENCODEHT000277580	ENCODEHG000070673	ENCODEHT000277580	Antisense	Antisense	None	0.699999988079071	None	None	None	None
b7211f8d-a6d0-45a3-b7d2-1764546ee5f1	ONT_GM12878_R1	hg38_SIRV	chr22	22697791	22901424	+	5	847	54816	276895	ENSG00000211666.2	ENCODEHT000276895	IGLV2-14	ENCODEHT000276895	Known	NIC	None	0.3499999940395355	None	None	None	None
m54284U_191110_105540/125569327/ccs	PB_GM12878_R1	hg38_SIRV	chr5	61162467	61158607	-	4	1898	15718	56270	ENSG00000188725.7	ENST00000507416.1	SMIM15	SMIM15-202	Known	Known	None	0.30000001192092896	None	None	None	None
m54284U_191111_172039/116066118/ccs	PB_GM12878_R2	hg38_SIRV	chr2	28894668	28946991	+	18	2277	5805	20212	ENSG00000163811.11	ENST00000407426.7	WDR43	WDR43-202	Known	Known	None	0.30000001192092896	None	None	None	None
24d2a5f8-1bcd-4f75-b584-57d9accddbc5	ONT_GM12878_R1	hg38_SIRV	chr17	8383181	8377528	-	4	504	45416	160003	ENSG00000161970.14	ENST00000648839.1	RPL26	RPL26-214	Known	Known	None	0.25	None	None	None	None
d33380fa-02b8-4f18-8ad6-cacacdedace0	ONT_GM12878_R1	hg38_SIRV	chr16	18789119	18782983	-	4	425	43176	267005	ENSG00000134419.15	ENCODEHT000267005	RPS15A	ENCODEHT000267005	Known	ISM	Both	0.25	None	None	None	None
m54284U_191111_172039/62981146/ccs	PB_GM12878_R2	hg38_SIRV	chr4	56436262	56459658	+	9	1449	13167	48655	ENSG00000128050.8	ENST00000512576.2	PAICS	PAICS-207	Known	Known	None	0.3499999940395355	None	None	None	None
m54284U_191110_105540/111151574/ccs	PB_GM12878_R1	hg38_SIRV	chr1	8878684	8861009	-	12	1770	298	1291	ENSG00000074800.15	ENST00000234590.10	ENO1	ENO1-201	Known	Known	None	0.25	None	None	None	None
8432323a-491a-47e7-a099-d876ba366a16	ONT_GM12878_R1	hg38_SIRV	chr22	22697795	22901437	+	3	874	54816	276797	ENSG00000211666.2	ENCODEHT000276797	IGLV2-14	ENCODEHT000276797	Known	NIC	None	0.25	None	None	None	None
e6764d10-c9dc-415f-a201-91406ac06944	ONT_GM12878_R2	hg38_SIRV	chr15	44715500	44718104	+	2	723	41096	277372	ENSG00000166710.18	ENCODEHT000277372	B2M	ENCODEHT000277372	Known	ISM	Suffix	0.10000000149011612	None	None	None	None
m54284U_191111_172039/52691376/ccs	PB_GM12878_R2	hg38_SIRV	chr11	17077667	17074392	-	6	523	31081	106947	ENSG00000110700.6	ENST00000525634.5	RPS13	RPS13-202	Known	Known	None	0.3499999940395355	None	None	None	None
m54284U_191110_105540/128846452/ccs	PB_GM12878_R1	hg38_SIRV	chr5	61162405	61158607	-	3	1922	15718	56269	ENSG00000188725.7	ENST00000339020.7	SMIM15	SMIM15-201	Known	Known	None	0.30000001192092896	None	None	None	None
m54284U_191110_105540/69077174/ccs	PB_GM12878_R1	hg38_SIRV	chr3	23917148	23920810	+	4	1987	9635	34862	ENSG00000174748.20	ENST00000307839.9	RPL15	RPL15-201	Known	Known	None	0.44999998807907104	None	None	None	None
88094bd9-2e96-4c9b-b4a1-1b6c914b483d	ONT_GM12878_R1	hg38_SIRV	chr17	8382311	8377614	-	3	472	45416	271828	ENSG00000161970.14	ENCODEHT000271828	RPL26	ENCODEHT000271828	Known	ISM	Suffix	0.25	None	None	None	None
da89bc89-797e-426a-8cd7-4f66b84dbdc3	ONT_GM12878_R1	hg38_SIRV	chr22	22697897	22901434	+	4	881	54816	276767	ENSG00000211666.2	ENCODEHT000276767	IGLV2-14	ENCODEHT000276767	Known	NIC	None	0.25	None	None	None	None
m54284U_191111_172039/119212247/ccs	PB_GM12878_R2	hg38_SIRV	chr2	28894668	28946715	+	18	2001	5805	20212	ENSG00000163811.11	ENST00000407426.7	WDR43	WDR43-202	Known	Known	None	0.6000000238418579	None	None	None	None
m54284U_191110_105540/111215572/ccs	PB_GM12878_R1	hg38_SIRV	chr1	8878688	8861009	-	12	1774	298	1291	ENSG00000074800.15	ENST00000234590.10	ENO1	ENO1-201	Known	Known	None	0.25	None	None	None	None
6e57518f-1608-452a-b7f3-49b5c13a42a9	ONT_GM12878_R1	hg38_SIRV	chr16	18789119	18782983	-	4	425	43176	267005	ENSG00000134419.15	ENCODEHT000267005	RPS15A	ENCODEHT000267005	Known	ISM	Both	0.25	None	None	None	None
m54284U_191110_105540/117375365/ccs	PB_GM12878_R1	hg38_SIRV	chr7	7388730	7389178	+	1	449	70674	277581	ENCODEHG000070674	ENCODEHT000277581	ENCODEHG000070674	ENCODEHT000277581	Antisense	Antisense	None	0.25	None	None	None	None
m54284U_191111_172039/62981736/ccs	PB_GM12878_R2	hg38_SIRV	chr4	56436262	56459657	+	9	1448	13167	48655	ENSG00000128050.8	ENST00000512576.2	PAICS	PAICS-207	Known	Known	None	0.3499999940395355	None	None	None	None
m54284U_191111_172039/31720781/ccs	PB_GM12878_R2	hg38_SIRV	chr15	44715582	44718154	+	3	767	41096	277331	ENSG00000166710.18	ENCODEHT000277331	B2M	ENCODEHT000277331	Known	ISM	Both	0.20000000298023224	None	None	None	None
824badaa-b449-41cf-847d-8c3b6e01bf32	ONT_GM12878_R1	hg38_SIRV	chr22	22697850	22901426	+	4	854	54816	276769	ENSG00000211666.2	ENCODEHT000276769	IGLV2-14	ENCODEHT000276769	Known	NIC	None	0.3499999940395355	None	None	None	None
m54284U_191111_172039/54135338/ccs	PB_GM12878_R2	hg38_SIRV	chr11	17077660	17074392	-	6	516	31081	106947	ENSG00000110700.6	ENST00000525634.5	RPS13	RPS13-202	Known	Known	None	0.3499999940395355	None	None	None	None
m54284U_191110_105540/130222884/ccs	PB_GM12878_R1	hg38_SIRV	chr5	61162474	61158607	-	3	1991	15718	56269	ENSG00000188725.7	ENST00000339020.7	SMIM15	SMIM15-201	Known	Known	None	0.30000001192092896	None	None	None	None
m54284U_191110_105540/111216034/ccs	PB_GM12878_R1	hg38_SIRV	chr1	8878684	8861009	-	12	1770	298	1291	ENSG00000074800.15	ENST00000234590.10	ENO1	ENO1-201	Known	Known	None	0.25	None	None	None	None
m54284U_191110_105540/69142058/ccs	PB_GM12878_R1	hg38_SIRV	chr3	23917148	23919551	+	4	701	9635	34862	ENSG00000174748.20	ENST00000307839.9	RPL15	RPL15-201	Known	Known	None	0.20000000298023224	None	None	None	None
m54284U_191111_172039/122159740/ccs	PB_GM12878_R2	hg38_SIRV	chr2	28894665	28929708	+	11	1379	5805	277497	ENSG00000163811.11	ENCODEHT000277497	WDR43	ENCODEHT000277497	Known	ISM	Prefix	0.6499999761581421	None	None	None	None
e9048bc7-86f0-411a-9a6b-3cbab402f381	ONT_GM12878_R1	hg38_SIRV	chr16	18789119	18782983	-	4	425	43176	267005	ENSG00000134419.15	ENCODEHT000267005	RPS15A	ENCODEHT000267005	Known	ISM	Both	0.25	None	None	None	None
401c5c16-dccc-402e-983b-8002ab9dc896	ONT_GM12878_R1	hg38_SIRV	chr22	22697850	22901438	+	4	866	54816	276769	ENSG00000211666.2	ENCODEHT000276769	IGLV2-14	ENCODEHT000276769	Known	NIC	None	0.25	None	None	None	None
m54284U_191111_172039/62982113/ccs	PB_GM12878_R2	hg38_SIRV	chr4	56436262	56459657	+	9	1448	13167	48655	ENSG00000128050.8	ENST00000512576.2	PAICS	PAICS-207	Known	Known	None	0.3499999940395355	None	None	None	None
9e6eb6c8-fcf4-4753-a618-4421b56e4923	ONT_GM12878_R1	hg38_SIRV	chr17	8382319	8377614	-	3	480	45416	271828	ENSG00000161970.14	ENCODEHT000271828	RPL26	ENCODEHT000271828	Known	ISM	Suffix	0.25	None	None	None	None
m54284U_191111_172039/41748299/ccs	PB_GM12878_R2	hg38_SIRV	chr15	44715582	44718150	+	3	763	41096	277331	ENSG00000166710.18	ENCODEHT000277331	B2M	ENCODEHT000277331	Known	ISM	Both	0.15000000596046448	None	None	None	None
m54284U_191111_172039/131662264/ccs	PB_GM12878_R2	hg38_SIRV	chr7	7419299	7421132	+	1	1834	70675	277582	ENCODEHG000070675	ENCODEHT000277582	ENCODEHG000070675	ENCODEHT000277582	Antisense	Antisense	None	0.6499999761581421	None	None	None	None
m54284U_191111_172039/56428831/ccs	PB_GM12878_R2	hg38_SIRV	chr11	17077667	17074392	-	6	523	31081	106947	ENSG00000110700.6	ENST00000525634.5	RPS13	RPS13-202	Known	Known	None	0.3499999940395355	None	None	None	None
m54284U_191110_105540/111216988/ccs	PB_GM12878_R1	hg38_SIRV	chr1	8878712	8861009	-	12	1798	298	1291	ENSG00000074800.15	ENST00000234590.10	ENO1	ENO1-201	Known	Known	None	0.25	None	None	None	None
0447da09-f902-497b-ad08-727aa13e988a	ONT_GM12878_R1	hg38_SIRV	chr22	22697791	22901385	+	5	809	54816	276895	ENSG00000211666.2	ENCODEHT000276895	IGLV2-14	ENCODEHT000276895	Known	NIC	None	0.15000000596046448	None	None	None	None
m54284U_191110_105540/132318706/ccs	PB_GM12878_R1	hg38_SIRV	chr5	61162374	61158607	-	3	1755	15718	277421	ENSG00000188725.7	ENCODEHT000277421	SMIM15	ENCODEHT000277421	Known	NIC	None	0.30000001192092896	None	None	None	None
4583ed2a-8586-4ab7-96f7-4dbaf6a30e19	ONT_GM12878_R1	hg38_SIRV	chr16	18789119	18782983	-	4	425	43176	267005	ENSG00000134419.15	ENCODEHT000267005	RPS15A	ENCODEHT000267005	Known	ISM	Both	0.25	None	None	None	None
m54284U_191111_172039/63373968/ccs	PB_GM12878_R2	hg38_SIRV	chr4	56436262	56459655	+	9	1446	13167	48655	ENSG00000128050.8	ENST00000512576.2	PAICS	PAICS-207	Known	Known	None	0.30000001192092896	None	None	None	None
m54284U_191111_172039/126419938/ccs	PB_GM12878_R2	hg38_SIRV	chr2	28894668	28946754	+	18	2040	5805	20212	ENSG00000163811.11	ENST00000407426.7	WDR43	WDR43-202	Known	Known	None	0.550000011920929	None	None	None	None
m54284U_191110_105540/69142267/ccs	PB_GM12878_R1	hg38_SIRV	chr3	23917148	23920839	+	4	1989	9635	34862	ENSG00000174748.20	ENST00000307839.9	RPL15	RPL15-201	Known	Known	None	0.4000000059604645	None	None	None	None
m54284U_191111_172039/136251450/ccs	PB_GM12878_R2	hg38_SIRV	chr15	44715582	44718154	+	3	767	41096	277331	ENSG00000166710.18	ENCODEHT000277331	B2M	ENCODEHT000277331	Known	ISM	Both	0.20000000298023224	None	None	None	None
de7202ea-6b53-4e4e-9b0e-f52b210fab35	ONT_GM12878_R1	hg38_SIRV	chr17	8382319	8377614	-	3	480	45416	271828	ENSG00000161970.14	ENCODEHT000271828	RPL26	ENCODEHT000271828	Known	ISM	Suffix	0.25	None	None	None	None
m54284U_191110_105540/111280664/ccs	PB_GM12878_R1	hg38_SIRV	chr1	8878688	8861009	-	12	1774	298	1291	ENSG00000074800.15	ENST00000234590.10	ENO1	ENO1-201	Known	Known	None	0.25	None	None	None	None
m54284U_191111_172039/59047965/ccs	PB_GM12878_R2	hg38_SIRV	chr11	17077665	17074392	-	6	521	31081	106947	ENSG00000110700.6	ENST00000525634.5	RPS13	RPS13-202	Known	Known	None	0.3499999940395355	None	None	None	None
2a18026f-25bc-4508-8c01-e7f353b6e81d	ONT_GM12878_R1	hg38_SIRV	chr22	22697791	22901437	+	4	838	54816	276966	ENSG00000211666.2	ENCODEHT000276966	IGLV2-14	ENCODEHT000276966	Known	NIC	None	0.25	None	None	None	None
m54284U_191110_105540/140249554/ccs	PB_GM12878_R1	hg38_SIRV	chr5	61162468	61158607	-	3	1985	15718	56269	ENSG00000188725.7	ENST00000339020.7	SMIM15	SMIM15-201	Known	Known	None	0.30000001192092896	None	None	None	None
0a46b03f-d18e-4bde-8d8c-7c03fec69539	ONT_GM12878_R1	hg38_SIRV	chr16	18789119	18782983	-	4	425	43176	267005	ENSG00000134419.15	ENCODEHT000267005	RPS15A	ENCODEHT000267005	Known	ISM	Both	0.25	None	None	None	None
m54284U_191111_172039/127404357/ccs	PB_GM12878_R2	hg38_SIRV	chr2	28894668	28946718	+	18	2004	5805	20212	ENSG00000163811.11	ENST00000407426.7	WDR43	WDR43-202	Known	Known	None	0.550000011920929	None	None	None	None
m54284U_191111_172039/63768492/ccs	PB_GM12878_R2	hg38_SIRV	chr4	56436262	56459658	+	9	1449	13167	48655	ENSG00000128050.8	ENST00000512576.2	PAICS	PAICS-207	Known	Known	None	0.3499999940395355	None	None	None	None
m54284U_191110_105540/111281238/ccs	PB_GM12878_R1	hg38_SIRV	chr1	8878689	8861009	-	12	1763	298	1291	ENSG00000074800.15	ENST00000234590.10	ENO1	ENO1-201	Known	Known	None	0.25	None	None	None	None
bfecb11f-5bbd-43db-a824-643b0bad84dd	ONT_GM12878_R2	hg38_SIRV	chr15	44715582	44718141	+	3	754	41096	277331	ENSG00000166710.18	ENCODEHT000277331	B2M	ENCODEHT000277331	Known	ISM	Both	0.3499999940395355	None	None	None	None
5f7dedef-93c1-478d-bfab-d22cc1c0ba2d	ONT_GM12878_R1	hg38_SIRV	chr22	22697850	22901442	+	4	870	54816	276769	ENSG00000211666.2	ENCODEHT000276769	IGLV2-14	ENCODEHT000276769	Known	NIC	None	0.20000000298023224	None	None	None	None
03103e3e-834b-4f37-bf66-a9a85ce65a17	ONT_GM12878_R1	hg38_SIRV	chr17	8382315	8377527	-	3	484	45416	271842	ENSG00000161970.14	ENCODEHT000271842	RPL26	ENCODEHT000271842	Known	NNC	None	0.25	None	None	None	None
m54284U_191111_172039/21760275/ccs	PB_GM12878_R2	hg38_SIRV	chr7	7514754	7514318	-	1	437	20842	277583	ENSG00000215018.9	ENCODEHT000277583	COL28A1	ENCODEHT000277583	Known	Genomic	None	0.30000001192092896	None	None	None	None
m54284U_191111_172039/59179276/ccs	PB_GM12878_R2	hg38_SIRV	chr11	17077666	17074392	-	6	522	31081	106947	ENSG00000110700.6	ENST00000525634.5	RPS13	RPS13-202	Known	Known	None	0.3499999940395355	None	None	None	None
m54284U_191110_105540/146932394/ccs	PB_GM12878_R1	hg38_SIRV	chr5	61162463	61158607	-	3	1980	15718	56269	ENSG00000188725.7	ENST00000339020.7	SMIM15	SMIM15-201	Known	Known	None	0.30000001192092896	None	None	None	None
m54284U_191110_105540/69471032/ccs	PB_GM12878_R1	hg38_SIRV	chr3	23917148	23919551	+	4	701	9635	34862	ENSG00000174748.20	ENST00000307839.9	RPL15	RPL15-201	Known	Known	None	0.20000000298023224	None	None	None	None
f1f892d1-32ad-4ce6-abf0-2b1d81a83d70	ONT_GM12878_R1	hg38_SIRV	chr22	22697897	22901437	+	4	878	54816	276767	ENSG00000211666.2	ENCODEHT000276767	IGLV2-14	ENCODEHT000276767	Known	NIC	None	0.25	None	None	None	None
m54284U_191111_172039/132842051/ccs	PB_GM12878_R2	hg38_SIRV	chr2	28894668	28923610	+	7	1572	5805	277584	ENSG00000163811.11	ENCODEHT000277584	WDR43	ENCODEHT000277584	Known	ISM	Prefix	0.550000011920929	None	None	None	None
303bb0c8-ee3e-4310-8a28-74cd36f9fb62	ONT_GM12878_R1	hg38_SIRV	chr16	18789119	18782983	-	4	425	43176	267005	ENSG00000134419.15	ENCODEHT000267005	RPS15A	ENCODEHT000267005	Known	ISM	Both	0.25	None	None	None	None
85297bae-f457-44c6-8077-3dc8fc729279	ONT_GM12878_R2	hg38_SIRV	chr15	44715501	44715639	+	1	139	41096	277585	ENSG00000166710.18	ENCODEHT000277585	B2M	ENCODEHT000277585	Known	Genomic	None	0.20000000298023224	None	None	None	None
m54284U_191111_172039/63834857/ccs	PB_GM12878_R2	hg38_SIRV	chr4	56436262	56460807	+	9	2598	13167	48655	ENSG00000128050.8	ENST00000512576.2	PAICS	PAICS-207	Known	Known	None	0.6000000238418579	None	None	None	None
m54284U_191110_105540/111282748/ccs	PB_GM12878_R1	hg38_SIRV	chr1	8878684	8861009	-	12	1770	298	1291	ENSG00000074800.15	ENST00000234590.10	ENO1	ENO1-201	Known	Known	None	0.25	None	None	None	None
fe1b5271-2f02-4ae8-b0a8-63b7ec193029	ONT_GM12878_R1	hg38_SIRV	chr17	8382319	8377614	-	3	480	45416	271828	ENSG00000161970.14	ENCODEHT000271828	RPL26	ENCODEHT000271828	Known	ISM	Suffix	0.25	None	None	None	None
bb3aec54-bb32-4102-afc1-c95fe172c22a	ONT_GM12878_R1	hg38_SIRV	chr22	22697795	22901475	+	3	878	54816	276800	ENSG00000211666.2	ENCODEHT000276800	IGLV2-14	ENCODEHT000276800	Known	NIC	None	0.10000000149011612	None	None	None	None
m54284U_191111_172039/60490906/ccs	PB_GM12878_R2	hg38_SIRV	chr11	17077656	17074392	-	6	512	31081	106947	ENSG00000110700.6	ENST00000525634.5	RPS13	RPS13-202	Known	Known	None	0.3499999940395355	None	None	None	None
m54284U_191110_105540/147456284/ccs	PB_GM12878_R1	hg38_SIRV	chr5	61162459	61158607	-	3	1976	15718	56269	ENSG00000188725.7	ENST00000339020.7	SMIM15	SMIM15-201	Known	Known	None	0.30000001192092896	None	None	None	None
1d7ab1e3-d59c-4aef-a925-23f2cfecaee3	ONT_GM12878_R2	hg38_SIRV	chr7	7566023	7552465	-	3	602	20844	73434	ENSG00000272894.5	ENST00000609497.5	AC004982.2	AC004982.2-201	Known	Known	None	0.3499999940395355	None	None	None	None
a5565a8b-98e2-4977-b123-6f5758d698e3	ONT_GM12878_R1	hg38_SIRV	chr22	22697791	22901433	+	5	865	54816	276916	ENSG00000211666.2	ENCODEHT000276916	IGLV2-14	ENCODEHT000276916	Known	NIC	None	0.25	None	None	None	None
m54284U_191110_105540/69796455/ccs	PB_GM12878_R1	hg38_SIRV	chr3	23917148	23919549	+	4	699	9635	34862	ENSG00000174748.20	ENST00000307839.9	RPL15	RPL15-201	Known	Known	None	0.15000000596046448	None	None	None	None
m54284U_191111_172039/63965761/ccs	PB_GM12878_R2	hg38_SIRV	chr4	56436262	56459659	+	9	1450	13167	48655	ENSG00000128050.8	ENST00000512576.2	PAICS	PAICS-207	Known	Known	None	0.30000001192092896	None	None	None	None
1004afb1-f4c8-49c6-85bb-16e6ab6177ee	ONT_GM12878_R1	hg38_SIRV	chr16	18789119	18782983	-	4	425	43176	267005	ENSG00000134419.15	ENCODEHT000267005	RPS15A	ENCODEHT000267005	Known	ISM	Both	0.25	None	None	None	None
05558e23-8678-44cb-aa89-119ece14b032	ONT_GM12878_R2	hg38_SIRV	chr15	44715582	44718145	+	3	745	41096	277331	ENSG00000166710.18	ENCODEHT000277331	B2M	ENCODEHT000277331	Known	ISM	Both	0.30000001192092896	None	None	None	None
m54284U_191111_172039/136839873/ccs	PB_GM12878_R2	hg38_SIRV	chr2	28894668	28946987	+	18	2273	5805	20212	ENSG00000163811.11	ENST00000407426.7	WDR43	WDR43-202	Known	Known	None	0.3499999940395355	None	None	None	None
m54284U_191110_105540/111411369/ccs	PB_GM12878_R1	hg38_SIRV	chr1	8878700	8861009	-	12	1786	298	1291	ENSG00000074800.15	ENST00000234590.10	ENO1	ENO1-201	Known	Known	None	0.25	None	None	None	None
m54284U_191110_105540/93915685/ccs	PB_GM12878_R1	hg38_SIRV	chr7	7566749	7552472	-	3	1329	20844	73434	ENSG00000272894.5	ENST00000609497.5	AC004982.2	AC004982.2-201	Known	Known	None	0.4000000059604645	None	None	None	None
e3b9782f-353a-434b-a0ed-74121bba53f6	ONT_GM12878_R1	hg38_SIRV	chr17	8382191	8377614	-	3	352	45416	271828	ENSG00000161970.14	ENCODEHT000271828	RPL26	ENCODEHT000271828	Known	ISM	Suffix	0.25	None	None	None	None
3ce04e50-f68e-4213-b1f1-538afa8c4911	ONT_GM12878_R1	hg38_SIRV	chr22	22697823	22901435	+	3	859	54816	276779	ENSG00000211666.2	ENCODEHT000276779	IGLV2-14	ENCODEHT000276779	Known	NIC	None	0.30000001192092896	None	None	None	None
m54284U_191111_172039/61081427/ccs	PB_GM12878_R2	hg38_SIRV	chr11	17077667	17074392	-	6	523	31081	106947	ENSG00000110700.6	ENST00000525634.5	RPS13	RPS13-202	Known	Known	None	0.3499999940395355	None	None	None	None
m54284U_191110_105540/151914312/ccs	PB_GM12878_R1	hg38_SIRV	chr5	61162439	61158607	-	3	1956	15718	56269	ENSG00000188725.7	ENST00000339020.7	SMIM15	SMIM15-201	Known	Known	None	0.30000001192092896	None	None	None	None
m54284U_191110_105540/2689451/ccs	PB_GM12878_R1	hg38_SIRV	chr15	44715583	44718747	+	3	1369	41096	277331	ENSG00000166710.18	ENCODEHT000277331	B2M	ENCODEHT000277331	Known	ISM	Both	0.10000000149011612	None	None	None	None
c1a028a7-3118-4546-9727-e286c7e2691d	ONT_GM12878_R1	hg38_SIRV	chr22	22697897	22901435	+	4	882	54816	276767	ENSG00000211666.2	ENCODEHT000276767	IGLV2-14	ENCODEHT000276767	Known	NIC	None	0.30000001192092896	None	None	None	None
m54284U_191111_172039/64095096/ccs	PB_GM12878_R2	hg38_SIRV	chr4	56436262	56461359	+	9	3150	13167	48655	ENSG00000128050.8	ENST00000512576.2	PAICS	PAICS-207	Known	Known	None	0.15000000596046448	None	None	None	None
1f086bce-5c65-45a5-beec-e322eb3a8496	ONT_GM12878_R1	hg38_SIRV	chr16	18789119	18782983	-	4	425	43176	267005	ENSG00000134419.15	ENCODEHT000267005	RPS15A	ENCODEHT000267005	Known	ISM	Both	0.25	None	None	None	None
m54284U_191110_105540/69797471/ccs	PB_GM12878_R1	hg38_SIRV	chr3	23917148	23920838	+	4	2054	9635	34866	ENSG00000174748.20	ENST00000435882.6	RPL15	RPL15-208	Known	Known	None	0.4000000059604645	None	None	None	None
m54284U_191110_105540/111479190/ccs	PB_GM12878_R1	hg38_SIRV	chr1	8878691	8861009	-	12	1777	298	1291	ENSG00000074800.15	ENST00000234590.10	ENO1	ENO1-201	Known	Known	None	0.25	None	None	None	None
m54284U_191110_105540/171705973/ccs	PB_GM12878_R1	hg38_SIRV	chr7	7565332	7562228	-	1	3105	20844	277586	ENSG00000272894.5	ENCODEHT000277586	AC004982.2	ENCODEHT000277586	Known	Genomic	None	1.0	None	None	None	None
m54284U_191111_172039/140839773/ccs	PB_GM12878_R2	hg38_SIRV	chr2	28894644	28914209	+	5	778	5805	277549	ENSG00000163811.11	ENCODEHT000277549	WDR43	ENCODEHT000277549	Known	ISM	Prefix	0.15000000596046448	None	None	None	None
2b7d6bc3-c58b-4c1f-aadf-2b6e90617886	ONT_GM12878_R1	hg38_SIRV	chr17	8383189	8377527	-	5	719	45416	274489	ENSG00000161970.14	ENCODEHT000274489	RPL26	ENCODEHT000274489	Known	NNC	None	0.25	None	None	None	None
m54284U_191111_172039/62588363/ccs	PB_GM12878_R2	hg38_SIRV	chr11	17077665	17074392	-	6	521	31081	106947	ENSG00000110700.6	ENST00000525634.5	RPS13	RPS13-202	Known	Known	None	0.3499999940395355	None	None	None	None
m54284U_191111_172039/153290323/ccs	PB_GM12878_R2	hg38_SIRV	chr2	28894668	28946712	+	18	1991	5805	277587	ENSG00000163811.11	ENCODEHT000277587	WDR43	ENCODEHT000277587	Known	NNC	None	0.6000000238418579	None	None	None	None
m54284U_191110_105540/152764464/ccs	PB_GM12878_R1	hg38_SIRV	chr5	61162424	61158607	-	3	1941	15718	56269	ENSG00000188725.7	ENST00000339020.7	SMIM15	SMIM15-201	Known	Known	None	0.30000001192092896	None	None	None	None
f60ffbea-e8a3-40c6-a154-d9a90653be7b	ONT_GM12878_R1	hg38_SIRV	chr22	22697850	22901400	+	4	828	54816	276769	ENSG00000211666.2	ENCODEHT000276769	IGLV2-14	ENCODEHT000276769	Known	NIC	None	0.44999998807907104	None	None	None	None
m54284U_191110_105540/5572769/ccs	PB_GM12878_R1	hg38_SIRV	chr15	44715583	44718154	+	3	766	41096	277331	ENSG00000166710.18	ENCODEHT000277331	B2M	ENCODEHT000277331	Known	ISM	Both	0.20000000298023224	None	None	None	None
m54284U_191111_172039/64357771/ccs	PB_GM12878_R2	hg38_SIRV	chr4	56436262	56459656	+	9	1447	13167	48655	ENSG00000128050.8	ENST00000512576.2	PAICS	PAICS-207	Known	Known	None	0.3499999940395355	None	None	None	None
35392d2c-8698-46a9-ac4a-7df9fbd0471f	ONT_GM12878_R1	hg38_SIRV	chr16	18789112	18782983	-	4	418	43176	267005	ENSG00000134419.15	ENCODEHT000267005	RPS15A	ENCODEHT000267005	Known	ISM	Both	0.25	None	None	None	None
m54284U_191110_105540/69797952/ccs	PB_GM12878_R1	hg38_SIRV	chr3	23917148	23919553	+	4	703	9635	34862	ENSG00000174748.20	ENST00000307839.9	RPL15	RPL15-201	Known	Known	None	0.15000000596046448	None	None	None	None
m54284U_191110_105540/111479275/ccs	PB_GM12878_R1	hg38_SIRV	chr1	8878684	8861009	-	12	1770	298	1291	ENSG00000074800.15	ENST00000234590.10	ENO1	ENO1-201	Known	Known	None	0.25	None	None	None	None
24064600-d1b4-46ea-ac04-3c7f0e0036f8	ONT_GM12878_R1	hg38_SIRV	chr22	22697897	22901437	+	4	876	54816	276767	ENSG00000211666.2	ENCODEHT000276767	IGLV2-14	ENCODEHT000276767	Known	NIC	None	0.25	None	None	None	None
2a48d46e-721a-4989-a237-ea1850d0406d	ONT_GM12878_R2	hg38_SIRV	chr7	7566843	7572659	+	2	454	20845	73439	ENSG00000164654.15	ENST00000433635.1	MIOS	MIOS-204	Known	Known	None	0.25	None	None	None	None
m54284U_191110_105540/153290592/ccs	PB_GM12878_R1	hg38_SIRV	chr5	61162475	61158607	-	3	1992	15718	56269	ENSG00000188725.7	ENST00000339020.7	SMIM15	SMIM15-201	Known	Known	None	0.30000001192092896	None	None	None	None
m54284U_191110_105540/17694799/ccs	PB_GM12878_R1	hg38_SIRV	chr15	44715583	44717752	+	3	374	41096	277331	ENSG00000166710.18	ENCODEHT000277331	B2M	ENCODEHT000277331	Known	ISM	Both	0.15000000596046448	None	None	None	None
76a50041-0f18-42b8-b3a5-0193b70ccec7	ONT_GM12878_R1	hg38_SIRV	chr22	22697924	22901434	+	4	871	54816	277588	ENSG00000211666.2	ENCODEHT000277588	IGLV2-14	ENCODEHT000277588	Known	NNC	None	0.25	None	None	None	None
21ee7fca-819c-49e7-8b9a-f472fafc66f2	ONT_GM12878_R1	hg38_SIRV	chr17	8382319	8377614	-	3	480	45416	271828	ENSG00000161970.14	ENCODEHT000271828	RPL26	ENCODEHT000271828	Known	ISM	Suffix	0.25	None	None	None	None
m54284U_191111_172039/63701444/ccs	PB_GM12878_R2	hg38_SIRV	chr11	17077669	17074392	-	6	525	31081	106947	ENSG00000110700.6	ENST00000525634.5	RPS13	RPS13-202	Known	Known	None	0.3499999940395355	None	None	None	None
m54284U_191111_172039/66060868/ccs	PB_GM12878_R2	hg38_SIRV	chr4	56436262	56459659	+	9	1450	13167	48655	ENSG00000128050.8	ENST00000512576.2	PAICS	PAICS-207	Known	Known	None	0.30000001192092896	None	None	None	None
m54284U_191111_172039/158861601/ccs	PB_GM12878_R2	hg38_SIRV	chr2	28894668	28946995	+	18	2281	5805	20212	ENSG00000163811.11	ENST00000407426.7	WDR43	WDR43-202	Known	Known	None	0.25	None	None	None	None
m54284U_191111_172039/76350053/ccs	PB_GM12878_R2	hg38_SIRV	chr7	7566883	7607475	+	12	3339	20845	73438	ENSG00000164654.15	ENST00000405785.5	MIOS	MIOS-202	Known	Known	None	0.4000000059604645	None	None	None	None
f2fac55a-6d17-4a15-81be-daf35eb67280	ONT_GM12878_R1	hg38_SIRV	chr16	18789119	18782983	-	4	425	43176	267005	ENSG00000134419.15	ENCODEHT000267005	RPS15A	ENCODEHT000267005	Known	ISM	Both	0.25	None	None	None	None
m54284U_191110_105540/69862632/ccs	PB_GM12878_R1	hg38_SIRV	chr3	23917148	23920839	+	4	1989	9635	34862	ENSG00000174748.20	ENST00000307839.9	RPL15	RPL15-201	Known	Known	None	0.4000000059604645	None	None	None	None
m54284U_191110_105540/111544264/ccs	PB_GM12878_R1	hg38_SIRV	chr1	8878684	8861009	-	12	1770	298	1291	ENSG00000074800.15	ENST00000234590.10	ENO1	ENO1-201	Known	Known	None	0.25	None	None	None	None
303cb3d5-69c4-4fab-b5fb-3001a7be1145	ONT_GM12878_R1	hg38_SIRV	chr22	22697850	22901441	+	4	875	54816	276769	ENSG00000211666.2	ENCODEHT000276769	IGLV2-14	ENCODEHT000276769	Known	NIC	None	0.25	None	None	None	None
m54284U_191110_105540/154142038/ccs	PB_GM12878_R1	hg38_SIRV	chr5	61162468	61158607	-	3	1985	15718	56269	ENSG00000188725.7	ENST00000339020.7	SMIM15	SMIM15-201	Known	Known	None	0.30000001192092896	None	None	None	None
m54284U_191110_105540/66062123/ccs	PB_GM12878_R1	hg38_SIRV	chr15	44715583	44718146	+	3	758	41096	277331	ENSG00000166710.18	ENCODEHT000277331	B2M	ENCODEHT000277331	Known	ISM	Both	0.30000001192092896	None	None	None	None
5b12e4f7-44e7-4f93-8b00-90d1d9dfde40	ONT_GM12878_R1	hg38_SIRV	chr17	8383173	8377528	-	4	496	45416	160003	ENSG00000161970.14	ENST00000648839.1	RPL26	RPL26-214	Known	Known	None	0.25	None	None	None	None
m54284U_191111_172039/68159674/ccs	PB_GM12878_R2	hg38_SIRV	chr11	17077666	17074392	-	6	522	31081	106947	ENSG00000110700.6	ENST00000525634.5	RPS13	RPS13-202	Known	Known	None	0.3499999940395355	None	None	None	None
m54284U_191111_172039/161221425/ccs	PB_GM12878_R2	hg38_SIRV	chr2	28894650	28935799	+	12	1555	5805	277505	ENSG00000163811.11	ENCODEHT000277505	WDR43	ENCODEHT000277505	Known	ISM	Prefix	0.20000000298023224	None	None	None	None
m54284U_191110_105540/23724123/ccs	PB_GM12878_R1	hg38_SIRV	chr7	7566884	7573737	+	3	1589	20845	277589	ENSG00000164654.15	ENCODEHT000277589	MIOS	ENCODEHT000277589	Known	ISM	Prefix	0.25	None	None	None	None
m54284U_191111_172039/66128667/ccs	PB_GM12878_R2	hg38_SIRV	chr4	56436262	56459700	+	9	1491	13167	48655	ENSG00000128050.8	ENST00000512576.2	PAICS	PAICS-207	Known	Known	None	0.15000000596046448	None	None	None	None
7dfbbfa2-47d4-4d57-8ca3-0f0e218c5676	ONT_GM12878_R1	hg38_SIRV	chr22	22697795	22901437	+	3	868	54816	276797	ENSG00000211666.2	ENCODEHT000276797	IGLV2-14	ENCODEHT000276797	Known	NIC	None	0.25	None	None	None	None
m54284U_191110_105540/69864042/ccs	PB_GM12878_R1	hg38_SIRV	chr3	23917148	23919551	+	4	701	9635	34862	ENSG00000174748.20	ENST00000307839.9	RPL15	RPL15-201	Known	Known	None	0.20000000298023224	None	None	None	None
764f16f5-82cf-4d2f-ada2-4b1bbcba79a4	ONT_GM12878_R1	hg38_SIRV	chr16	18789119	18782983	-	4	425	43176	267005	ENSG00000134419.15	ENCODEHT000267005	RPS15A	ENCODEHT000267005	Known	ISM	Both	0.25	None	None	None	None
m54284U_191111_172039/16974789/ccs	PB_GM12878_R2	hg38_SIRV	chr7	7566884	7607220	+	10	1650	20845	277590	ENSG00000164654.15	ENCODEHT000277590	MIOS	ENCODEHT000277590	Known	NIC	None	0.25	None	None	None	None
m54284U_191110_105540/111544500/ccs	PB_GM12878_R1	hg38_SIRV	chr1	8878691	8861009	-	12	1777	298	1291	ENSG00000074800.15	ENST00000234590.10	ENO1	ENO1-201	Known	Known	None	0.25	None	None	None	None
m54284U_191110_105540/73008122/ccs	PB_GM12878_R1	hg38_SIRV	chr15	44715583	44718152	+	3	764	41096	277331	ENSG00000166710.18	ENCODEHT000277331	B2M	ENCODEHT000277331	Known	ISM	Both	0.20000000298023224	None	None	None	None
05d07d15-a20e-457f-88b1-32562b961bec	ONT_GM12878_R1	hg38_SIRV	chr22	22697791	22901445	+	3	863	54816	276862	ENSG00000211666.2	ENCODEHT000276862	IGLV2-14	ENCODEHT000276862	Known	NIC	None	0.25	None	None	None	None
6989f2b2-f713-4ba5-9c96-67e2a98f2412	ONT_GM12878_R1	hg38_SIRV	chr17	8383173	8377528	-	4	496	45416	160003	ENSG00000161970.14	ENST00000648839.1	RPL26	RPL26-214	Known	Known	None	0.25	None	None	None	None
m54284U_191111_172039/163645553/ccs	PB_GM12878_R2	hg38_SIRV	chr2	28894668	28946997	+	18	2283	5805	20212	ENSG00000163811.11	ENST00000407426.7	WDR43	WDR43-202	Known	Known	None	0.25	None	None	None	None
m54284U_191110_105540/154929743/ccs	PB_GM12878_R1	hg38_SIRV	chr5	61162459	61158607	-	3	1976	15718	56269	ENSG00000188725.7	ENST00000339020.7	SMIM15	SMIM15-201	Known	Known	None	0.30000001192092896	None	None	None	None
m54284U_191111_172039/157878724/ccs	PB_GM12878_R2	hg38_SIRV	chr7	7566884	7607222	+	11	2987	20845	277591	ENSG00000164654.15	ENCODEHT000277591	MIOS	ENCODEHT000277591	Known	NIC	None	0.20000000298023224	None	None	None	None
m54284U_191111_172039/66651978/ccs	PB_GM12878_R2	hg38_SIRV	chr4	56436262	56459655	+	9	1446	13167	48655	ENSG00000128050.8	ENST00000512576.2	PAICS	PAICS-207	Known	Known	None	0.30000001192092896	None	None	None	None
m54284U_191111_172039/72089923/ccs	PB_GM12878_R2	hg38_SIRV	chr11	17077667	17074392	-	6	523	31081	106947	ENSG00000110700.6	ENST00000525634.5	RPS13	RPS13-202	Known	Known	None	0.3499999940395355	None	None	None	None
m54284U_191110_105540/69864124/ccs	PB_GM12878_R1	hg38_SIRV	chr3	23917148	23919549	+	4	699	9635	34862	ENSG00000174748.20	ENST00000307839.9	RPL15	RPL15-201	Known	Known	None	0.15000000596046448	None	None	None	None
0fbf9ba9-87d7-471a-b799-f816d837d01f	ONT_GM12878_R1	hg38_SIRV	chr22	22697791	22901440	+	4	884	54816	276867	ENSG00000211666.2	ENCODEHT000276867	IGLV2-14	ENCODEHT000276867	Known	NIC	None	0.10000000149011612	None	None	None	None
m54284U_191111_172039/18350698/ccs	PB_GM12878_R2	hg38_SIRV	chr15	44715583	44718154	+	3	766	41096	277331	ENSG00000166710.18	ENCODEHT000277331	B2M	ENCODEHT000277331	Known	ISM	Both	0.20000000298023224	None	None	None	None
3e235ccb-6446-4259-ab1d-854cf15e86db	ONT_GM12878_R1	hg38_SIRV	chr16	18789119	18782983	-	4	425	43176	267005	ENSG00000134419.15	ENCODEHT000267005	RPS15A	ENCODEHT000267005	Known	ISM	Both	0.25	None	None	None	None
m54284U_191110_105540/111676044/ccs	PB_GM12878_R1	hg38_SIRV	chr1	8878689	8861009	-	12	1775	298	1291	ENSG00000074800.15	ENST00000234590.10	ENO1	ENO1-201	Known	Known	None	0.25	None	None	None	None
m54284U_191111_172039/174981872/ccs	PB_GM12878_R2	hg38_SIRV	chr2	28894668	28946660	+	18	1946	5805	20212	ENSG00000163811.11	ENST00000407426.7	WDR43	WDR43-202	Known	Known	None	0.4000000059604645	None	None	None	None
m54284U_191111_172039/118751730/ccs	PB_GM12878_R2	hg38_SIRV	chr7	7566891	7607220	+	12	3076	20845	73438	ENSG00000164654.15	ENST00000405785.5	MIOS	MIOS-202	Known	Known	None	0.25	None	None	None	None
m54284U_191110_105540/155190020/ccs	PB_GM12878_R1	hg38_SIRV	chr5	61162459	61158607	-	3	1976	15718	56269	ENSG00000188725.7	ENST00000339020.7	SMIM15	SMIM15-201	Known	Known	None	0.30000001192092896	None	None	None	None
8c9d6c4e-172c-4951-a776-456b4140e5cf	ONT_GM12878_R1	hg38_SIRV	chr17	8382319	8377614	-	3	480	45416	271828	ENSG00000161970.14	ENCODEHT000271828	RPL26	ENCODEHT000271828	Known	ISM	Suffix	0.25	None	None	None	None
70c7b28d-d7c8-4f59-8e33-e97aed71ae33	ONT_GM12878_R1	hg38_SIRV	chr22	22697897	22901436	+	4	872	54816	276767	ENSG00000211666.2	ENCODEHT000276767	IGLV2-14	ENCODEHT000276767	Known	NIC	None	0.25	None	None	None	None
m54284U_191111_172039/66717174/ccs	PB_GM12878_R2	hg38_SIRV	chr4	56436262	56459659	+	9	1450	13167	48655	ENSG00000128050.8	ENST00000512576.2	PAICS	PAICS-207	Known	Known	None	0.30000001192092896	None	None	None	None
m54284U_191110_105540/69993025/ccs	PB_GM12878_R1	hg38_SIRV	chr3	23917148	23919551	+	4	701	9635	34862	ENSG00000174748.20	ENST00000307839.9	RPL15	RPL15-201	Known	Known	None	0.20000000298023224	None	None	None	None
m54284U_191111_172039/67240836/ccs	PB_GM12878_R2	hg38_SIRV	chr15	44715583	44718150	+	3	762	41096	277331	ENSG00000166710.18	ENCODEHT000277331	B2M	ENCODEHT000277331	Known	ISM	Both	0.15000000596046448	None	None	None	None
m54284U_191111_172039/173345015/ccs	PB_GM12878_R2	hg38_SIRV	chr7	7566886	7607299	+	11	3052	20845	277591	ENSG00000164654.15	ENCODEHT000277591	MIOS	ENCODEHT000277591	Known	NIC	None	0.25	None	None	None	None
m54284U_191111_172039/75106297/ccs	PB_GM12878_R2	hg38_SIRV	chr11	17077660	17074392	-	6	516	31081	106947	ENSG00000110700.6	ENST00000525634.5	RPS13	RPS13-202	Known	Known	None	0.3499999940395355	None	None	None	None
m54284U_191110_105540/111739323/ccs	PB_GM12878_R1	hg38_SIRV	chr1	8878658	8861009	-	12	1744	298	1291	ENSG00000074800.15	ENST00000234590.10	ENO1	ENO1-201	Known	Known	None	0.25	None	None	None	None
m54284U_191111_172039/179242084/ccs	PB_GM12878_R2	hg38_SIRV	chr2	28894668	28946987	+	18	2273	5805	20212	ENSG00000163811.11	ENST00000407426.7	WDR43	WDR43-202	Known	Known	None	0.3499999940395355	None	None	None	None
3979fef9-6121-46b5-93c6-315024bf6f4d	ONT_GM12878_R1	hg38_SIRV	chr22	22697897	22901441	+	4	882	54816	276767	ENSG00000211666.2	ENCODEHT000276767	IGLV2-14	ENCODEHT000276767	Known	NIC	None	0.10000000149011612	None	None	None	None
07a74098-f5d9-4fcd-ab7f-69a66c0544ed	ONT_GM12878_R1	hg38_SIRV	chr7	7566896	7607219	+	13	3568	20845	277592	ENSG00000164654.15	ENCODEHT000277592	MIOS	ENCODEHT000277592	Known	NNC	None	0.25	None	None	None	None
7ad873a6-166a-4d34-ad68-4d169403a5fc	ONT_GM12878_R1	hg38_SIRV	chr16	18789119	18782983	-	4	425	43176	267005	ENSG00000134419.15	ENCODEHT000267005	RPS15A	ENCODEHT000267005	Known	ISM	Both	0.25	None	None	None	None
m54284U_191110_105540/157615028/ccs	PB_GM12878_R1	hg38_SIRV	chr5	61162411	61158607	-	3	1928	15718	56269	ENSG00000188725.7	ENST00000339020.7	SMIM15	SMIM15-201	Known	Known	None	0.30000001192092896	None	None	None	None
969136cb-1bc6-4cbd-b417-e93dcc57ecfc	ONT_GM12878_R1	hg38_SIRV	chr17	8382319	8377614	-	3	471	45416	271828	ENSG00000161970.14	ENCODEHT000271828	RPL26	ENCODEHT000271828	Known	ISM	Suffix	0.25	None	None	None	None
m54284U_191111_172039/66782991/ccs	PB_GM12878_R2	hg38_SIRV	chr4	56436262	56459657	+	9	1448	13167	48655	ENSG00000128050.8	ENST00000512576.2	PAICS	PAICS-207	Known	Known	None	0.3499999940395355	None	None	None	None
m54284U_191111_172039/105055004/ccs	PB_GM12878_R2	hg38_SIRV	chr15	44715583	44718146	+	3	758	41096	277331	ENSG00000166710.18	ENCODEHT000277331	B2M	ENCODEHT000277331	Known	ISM	Both	0.30000001192092896	None	None	None	None
b706cfd5-e64f-43ed-8dc2-a9b1716b243b	ONT_GM12878_R1	hg38_SIRV	chr22	22697827	22901437	+	3	860	54816	276773	ENSG00000211666.2	ENCODEHT000276773	IGLV2-14	ENCODEHT000276773	Known	NIC	None	0.30000001192092896	None	None	None	None
bd267e38-f11e-4753-b67f-98bcf1365cae	ONT_GM12878_R1	hg38_SIRV	chr16	18789117	18782983	-	4	429	43176	267005	ENSG00000134419.15	ENCODEHT000267005	RPS15A	ENCODEHT000267005	Known	ISM	Both	0.25	None	None	None	None
m54284U_191110_105540/69995284/ccs	PB_GM12878_R1	hg38_SIRV	chr3	23917148	23919549	+	4	699	9635	34862	ENSG00000174748.20	ENST00000307839.9	RPL15	RPL15-201	Known	Known	None	0.15000000596046448	None	None	None	None
9f73ebf4-99e7-4f93-bc26-6c64ddd342a3	ONT_GM12878_R1	hg38_SIRV	chr7	7566897	7572650	+	4	568	20845	277593	ENSG00000164654.15	ENCODEHT000277593	MIOS	ENCODEHT000277593	Known	NNC	None	0.4000000059604645	None	None	None	None
m54284U_191110_105540/132383277/ccs	PB_GM12878_R1	hg38_SIRV	chr2	28894669	28946660	+	18	1945	5805	20212	ENSG00000163811.11	ENST00000407426.7	WDR43	WDR43-202	Known	Known	None	0.4000000059604645	None	None	None	None
m54284U_191111_172039/76808735/ccs	PB_GM12878_R2	hg38_SIRV	chr11	17077683	17074392	-	6	539	31081	106947	ENSG00000110700.6	ENST00000525634.5	RPS13	RPS13-202	Known	Known	None	0.3499999940395355	None	None	None	None
m54284U_191110_105540/111740965/ccs	PB_GM12878_R1	hg38_SIRV	chr1	8878688	8861009	-	12	1774	298	1291	ENSG00000074800.15	ENST00000234590.10	ENO1	ENO1-201	Known	Known	None	0.25	None	None	None	None
m54284U_191110_105540/158599377/ccs	PB_GM12878_R1	hg38_SIRV	chr5	61162472	61158607	-	3	1989	15718	56269	ENSG00000188725.7	ENST00000339020.7	SMIM15	SMIM15-201	Known	Known	None	0.30000001192092896	None	None	None	None
5ff61fdc-fe90-4c4f-84fd-c679e958e62f	ONT_GM12878_R1	hg38_SIRV	chr17	8382316	8377614	-	3	471	45416	271828	ENSG00000161970.14	ENCODEHT000271828	RPL26	ENCODEHT000271828	Known	ISM	Suffix	0.25	None	None	None	None
6caa61ed-2773-48a9-9d18-0dd3c7e6f1ed	ONT_GM12878_R1	hg38_SIRV	chr22	22697897	22901442	+	4	881	54816	276767	ENSG00000211666.2	ENCODEHT000276767	IGLV2-14	ENCODEHT000276767	Known	NIC	None	0.10000000149011612	None	None	None	None
m54284U_191111_172039/68094579/ccs	PB_GM12878_R2	hg38_SIRV	chr4	56436262	56459682	+	9	1473	13167	48655	ENSG00000128050.8	ENST00000512576.2	PAICS	PAICS-207	Known	Known	None	0.44999998807907104	None	None	None	None
m54284U_191111_172039/111018931/ccs	PB_GM12878_R2	hg38_SIRV	chr15	44715583	44718146	+	3	758	41096	277331	ENSG00000166710.18	ENCODEHT000277331	B2M	ENCODEHT000277331	Known	ISM	Both	0.30000001192092896	None	None	None	None
a1139917-10b5-4541-b48c-4672e1e12b85	ONT_GM12878_R1	hg38_SIRV	chr16	18790320	18782983	-	5	501	43176	150781	ENSG00000134419.15	ENST00000322989.8	RPS15A	RPS15A-201	Known	Known	None	0.25	None	None	None	None
m54284U_191110_105540/70059436/ccs	PB_GM12878_R1	hg38_SIRV	chr3	23917148	23919549	+	4	821	9635	34874	ENSG00000174748.20	ENST00000644185.1	RPL15	RPL15-215	Known	Known	None	0.15000000596046448	None	None	None	None
32ae21da-f8ad-42b4-9d37-798e31e54614	ONT_GM12878_R1	hg38_SIRV	chr22	22697897	22901433	+	4	880	54816	276767	ENSG00000211666.2	ENCODEHT000276767	IGLV2-14	ENCODEHT000276767	Known	NIC	None	0.25	None	None	None	None
m54284U_191110_105540/163317450/ccs	PB_GM12878_R1	hg38_SIRV	chr2	28894669	28946718	+	18	2003	5805	20212	ENSG00000163811.11	ENST00000407426.7	WDR43	WDR43-202	Known	Known	None	0.550000011920929	None	None	None	None
m54284U_191111_172039/83952511/ccs	PB_GM12878_R2	hg38_SIRV	chr7	7566898	7607223	+	12	3072	20845	73438	ENSG00000164654.15	ENST00000405785.5	MIOS	MIOS-202	Known	Known	None	0.20000000298023224	None	None	None	None
d83e7623-5f67-4e9b-896c-3eca87b93608	ONT_GM12878_R1	hg38_SIRV	chr17	8382316	8377614	-	3	477	45416	271828	ENSG00000161970.14	ENCODEHT000271828	RPL26	ENCODEHT000271828	Known	ISM	Suffix	0.25	None	None	None	None
m54284U_191111_172039/68159866/ccs	PB_GM12878_R2	hg38_SIRV	chr4	56436262	56459685	+	9	1468	13167	277594	ENSG00000128050.8	ENCODEHT000277594	PAICS	ENCODEHT000277594	Known	NIC	None	0.44999998807907104	None	None	None	None
m54284U_191110_105540/111740999/ccs	PB_GM12878_R1	hg38_SIRV	chr1	8878684	8861009	-	12	1770	298	1291	ENSG00000074800.15	ENST00000234590.10	ENO1	ENO1-201	Known	Known	None	0.25	None	None	None	None
m54284U_191110_105540/160171989/ccs	PB_GM12878_R1	hg38_SIRV	chr5	61162411	61158607	-	3	1928	15718	56269	ENSG00000188725.7	ENST00000339020.7	SMIM15	SMIM15-201	Known	Known	None	0.30000001192092896	None	None	None	None
079e42a5-99d5-4594-af7d-a58654b25d53	ONT_GM12878_R1	hg38_SIRV	chr7	7566898	7607226	+	11	2969	20845	277595	ENSG00000164654.15	ENCODEHT000277595	MIOS	ENCODEHT000277595	Known	NNC	None	0.15000000596046448	None	None	None	None
m54284U_191111_172039/78578648/ccs	PB_GM12878_R2	hg38_SIRV	chr11	17077667	17074392	-	6	523	31081	106947	ENSG00000110700.6	ENST00000525634.5	RPS13	RPS13-202	Known	Known	None	0.3499999940395355	None	None	None	None
ad5a571d-9c1a-4a0f-9f99-e6f5cf937e41	ONT_GM12878_R1	hg38_SIRV	chr22	22697823	22901429	+	3	845	54816	276779	ENSG00000211666.2	ENCODEHT000276779	IGLV2-14	ENCODEHT000276779	Known	NIC	None	0.30000001192092896	None	None	None	None
m54284U_191111_172039/130286264/ccs	PB_GM12878_R2	hg38_SIRV	chr15	44715583	44718152	+	3	764	41096	277331	ENSG00000166710.18	ENCODEHT000277331	B2M	ENCODEHT000277331	Known	ISM	Both	0.20000000298023224	None	None	None	None
c3ea4d86-485d-4471-a5f9-e36bf0d4ade9	ONT_GM12878_R1	hg38_SIRV	chr16	18790320	18782983	-	5	501	43176	150781	ENSG00000134419.15	ENST00000322989.8	RPS15A	RPS15A-201	Known	Known	None	0.25	None	None	None	None
m54284U_191110_105540/70125536/ccs	PB_GM12878_R1	hg38_SIRV	chr3	23917148	23919547	+	4	697	9635	34862	ENSG00000174748.20	ENST00000307839.9	RPL15	RPL15-201	Known	Known	None	0.20000000298023224	None	None	None	None
m54284U_191111_172039/9175534/ccs	PB_GM12878_R2	hg38_SIRV	chr2	28894669	28948218	+	18	3503	5805	20212	ENSG00000163811.11	ENST00000407426.7	WDR43	WDR43-202	Known	Known	None	0.15000000596046448	None	None	None	None
6fd0760c-8567-4bc0-a22e-4eebdaa3593b	ONT_GM12878_R1	hg38_SIRV	chr22	22697850	22901441	+	4	869	54816	276769	ENSG00000211666.2	ENCODEHT000276769	IGLV2-14	ENCODEHT000276769	Known	NIC	None	0.25	None	None	None	None
m54284U_191110_105540/160827038/ccs	PB_GM12878_R1	hg38_SIRV	chr5	61162416	61158607	-	3	1927	15718	56269	ENSG00000188725.7	ENST00000339020.7	SMIM15	SMIM15-201	Known	Known	None	0.30000001192092896	None	None	None	None
m54284U_191110_105540/111741248/ccs	PB_GM12878_R1	hg38_SIRV	chr1	8878684	8861009	-	12	1770	298	1291	ENSG00000074800.15	ENST00000234590.10	ENO1	ENO1-201	Known	Known	None	0.25	None	None	None	None
b95abeaa-8a10-46d9-a2d9-227aef33f0fc	ONT_GM12878_R1	hg38_SIRV	chr17	8382319	8377614	-	3	474	45416	271828	ENSG00000161970.14	ENCODEHT000271828	RPL26	ENCODEHT000271828	Known	ISM	Suffix	0.25	None	None	None	None
m54284U_191111_172039/174393518/ccs	PB_GM12878_R2	hg38_SIRV	chr15	44715583	44718154	+	3	766	41096	277331	ENSG00000166710.18	ENCODEHT000277331	B2M	ENCODEHT000277331	Known	ISM	Both	0.20000000298023224	None	None	None	None
dcb6fd07-246b-4b75-9743-b4c83991d4e2	ONT_GM12878_R1	hg38_SIRV	chr16	18789119	18782983	-	4	419	43176	267005	ENSG00000134419.15	ENCODEHT000267005	RPS15A	ENCODEHT000267005	Known	ISM	Both	0.25	None	None	None	None
m54284U_191111_172039/79626825/ccs	PB_GM12878_R2	hg38_SIRV	chr11	17077669	17074392	-	6	525	31081	106947	ENSG00000110700.6	ENST00000525634.5	RPS13	RPS13-202	Known	Known	None	0.3499999940395355	None	None	None	None
m54284U_191110_105540/70125710/ccs	PB_GM12878_R1	hg38_SIRV	chr3	23917148	23919549	+	4	699	9635	34862	ENSG00000174748.20	ENST00000307839.9	RPL15	RPL15-201	Known	Known	None	0.15000000596046448	None	None	None	None
m54284U_191111_172039/68288893/ccs	PB_GM12878_R2	hg38_SIRV	chr4	56436262	56459656	+	9	1447	13167	48655	ENSG00000128050.8	ENST00000512576.2	PAICS	PAICS-207	Known	Known	None	0.3499999940395355	None	None	None	None
m54284U_191111_172039/43780953/ccs	PB_GM12878_R2	hg38_SIRV	chr2	28894669	28946992	+	18	2277	5805	20212	ENSG00000163811.11	ENST00000407426.7	WDR43	WDR43-202	Known	Known	None	0.30000001192092896	None	None	None	None
m54284U_191110_105540/111805604/ccs	PB_GM12878_R1	hg38_SIRV	chr1	8878684	8861009	-	12	1770	298	1291	ENSG00000074800.15	ENST00000234590.10	ENO1	ENO1-201	Known	Known	None	0.25	None	None	None	None
bd30d038-d180-4823-9fce-c806c797f1e4	ONT_GM12878_R1	hg38_SIRV	chr7	7566899	7607476	+	13	3389	20845	277596	ENSG00000164654.15	ENCODEHT000277596	MIOS	ENCODEHT000277596	Known	NIC	None	0.4000000059604645	None	None	None	None
m54284U_191110_105540/164170093/ccs	PB_GM12878_R1	hg38_SIRV	chr5	61162474	61158607	-	3	1991	15718	56269	ENSG00000188725.7	ENST00000339020.7	SMIM15	SMIM15-201	Known	Known	None	0.30000001192092896	None	None	None	None
cf677c7f-b5db-4fbd-bb64-38c4213f104d	ONT_GM12878_R1	hg38_SIRV	chr22	22697827	22901404	+	3	817	54816	276773	ENSG00000211666.2	ENCODEHT000276773	IGLV2-14	ENCODEHT000276773	Known	NIC	None	0.4000000059604645	None	None	None	None
m54284U_191110_105540/13896215/ccs	PB_GM12878_R1	hg38_SIRV	chr15	44715584	44718154	+	3	765	41096	277331	ENSG00000166710.18	ENCODEHT000277331	B2M	ENCODEHT000277331	Known	ISM	Both	0.20000000298023224	None	None	None	None
524deb44-a808-414d-818d-f5b9fdbbc413	ONT_GM12878_R1	hg38_SIRV	chr17	8382315	8377527	-	3	476	45416	271850	ENSG00000161970.14	ENCODEHT000271850	RPL26	ENCODEHT000271850	Known	NNC	None	0.25	None	None	None	None
89440634-3947-493f-8df1-a3f1d23ef98d	ONT_GM12878_R1	hg38_SIRV	chr16	18789119	18782983	-	4	417	43176	267005	ENSG00000134419.15	ENCODEHT000267005	RPS15A	ENCODEHT000267005	Known	ISM	Both	0.25	None	None	None	None
m54284U_191111_172039/130812261/ccs	PB_GM12878_R2	hg38_SIRV	chr2	28894669	28946675	+	18	1960	5805	20212	ENSG00000163811.11	ENST00000407426.7	WDR43	WDR43-202	Known	Known	None	0.6499999761581421	None	None	None	None
m54284U_191111_172039/79627332/ccs	PB_GM12878_R2	hg38_SIRV	chr11	17077657	17074392	-	6	513	31081	106947	ENSG00000110700.6	ENST00000525634.5	RPS13	RPS13-202	Known	Known	None	0.3499999940395355	None	None	None	None
m54284U_191110_105540/111870219/ccs	PB_GM12878_R1	hg38_SIRV	chr1	8878683	8861009	-	12	1769	298	1291	ENSG00000074800.15	ENST00000234590.10	ENO1	ENO1-201	Known	Known	None	0.25	None	None	None	None
m54284U_191111_172039/68355140/ccs	PB_GM12878_R2	hg38_SIRV	chr4	56436262	56459658	+	9	1449	13167	48655	ENSG00000128050.8	ENST00000512576.2	PAICS	PAICS-207	Known	Known	None	0.3499999940395355	None	None	None	None
m54284U_191110_105540/70255450/ccs	PB_GM12878_R1	hg38_SIRV	chr3	23917148	23919552	+	4	702	9635	34862	ENSG00000174748.20	ENST00000307839.9	RPL15	RPL15-201	Known	Known	None	0.15000000596046448	None	None	None	None
m54284U_191110_105540/40635012/ccs	PB_GM12878_R1	hg38_SIRV	chr2	28894670	28946470	+	16	1850	5805	277597	ENSG00000163811.11	ENCODEHT000277597	WDR43	ENCODEHT000277597	Known	NNC	None	0.5	None	None	None	None
1a6201f2-d9c1-4cfa-989d-d18d2f98502a	ONT_GM12878_R1	hg38_SIRV	chr22	22697795	22901468	+	3	877	54816	276800	ENSG00000211666.2	ENCODEHT000276800	IGLV2-14	ENCODEHT000276800	Known	NIC	None	0.25	None	None	None	None
m54284U_191110_105540/165349456/ccs	PB_GM12878_R1	hg38_SIRV	chr5	61162459	61158607	-	3	1976	15718	56269	ENSG00000188725.7	ENST00000339020.7	SMIM15	SMIM15-201	Known	Known	None	0.30000001192092896	None	None	None	None
m54284U_191110_105540/14616879/ccs	PB_GM12878_R1	hg38_SIRV	chr15	44715584	44718154	+	3	765	41096	277331	ENSG00000166710.18	ENCODEHT000277331	B2M	ENCODEHT000277331	Known	ISM	Both	0.20000000298023224	None	None	None	None
819e43e0-fb3f-41e6-8570-47f43acc0712	ONT_GM12878_R1	hg38_SIRV	chr16	18789111	18782983	-	4	417	43176	267005	ENSG00000134419.15	ENCODEHT000267005	RPS15A	ENCODEHT000267005	Known	ISM	Both	0.25	None	None	None	None
c837dcfc-dc1d-49d7-b84d-722f9947a97d	ONT_GM12878_R1	hg38_SIRV	chr17	8382206	8377614	-	3	367	45416	271828	ENSG00000161970.14	ENCODEHT000271828	RPL26	ENCODEHT000271828	Known	ISM	Suffix	0.25	None	None	None	None
m54284U_191110_105540/111936525/ccs	PB_GM12878_R1	hg38_SIRV	chr1	8878684	8861009	-	12	1770	298	1291	ENSG00000074800.15	ENST00000234590.10	ENO1	ENO1-201	Known	Known	None	0.25	None	None	None	None
m54284U_191110_105540/70386146/ccs	PB_GM12878_R1	hg38_SIRV	chr3	23917148	23920839	+	4	1989	9635	34862	ENSG00000174748.20	ENST00000307839.9	RPL15	RPL15-201	Known	Known	None	0.4000000059604645	None	None	None	None
m54284U_191110_105540/55314222/ccs	PB_GM12878_R1	hg38_SIRV	chr2	28894671	28947023	+	18	2295	5805	20212	ENSG00000163811.11	ENST00000407426.7	WDR43	WDR43-202	Known	Known	None	0.30000001192092896	None	None	None	None
m54284U_191111_172039/68814931/ccs	PB_GM12878_R2	hg38_SIRV	chr4	56436260	56460563	+	10	2476	13167	276630	ENSG00000128050.8	ENCODEHT000276630	PAICS	ENCODEHT000276630	Known	ISM	Suffix	0.4000000059604645	None	None	None	None
m54284U_191111_172039/82447025/ccs	PB_GM12878_R2	hg38_SIRV	chr11	17077667	17074392	-	6	523	31081	106947	ENSG00000110700.6	ENST00000525634.5	RPS13	RPS13-202	Known	Known	None	0.3499999940395355	None	None	None	None
aebf9ef7-471e-4dbd-863a-74e34d360fde	ONT_GM12878_R1	hg38_SIRV	chr22	22697850	22901441	+	4	869	54816	276769	ENSG00000211666.2	ENCODEHT000276769	IGLV2-14	ENCODEHT000276769	Known	NIC	None	0.25	None	None	None	None
m54284U_191110_105540/3998848/ccs	PB_GM12878_R1	hg38_SIRV	chr7	7566909	7572657	+	4	566	20845	277598	ENSG00000164654.15	ENCODEHT000277598	MIOS	ENCODEHT000277598	Known	ISM	Prefix	0.25	None	None	None	None
m54284U_191111_172039/69010623/ccs	PB_GM12878_R2	hg38_SIRV	chr4	56436262	56459658	+	9	1419	13167	277599	ENSG00000128050.8	ENCODEHT000277599	PAICS	ENCODEHT000277599	Known	NNC	None	0.3499999940395355	None	None	None	None
m54284U_191110_105540/166332606/ccs	PB_GM12878_R1	hg38_SIRV	chr5	61162422	61158607	-	3	1939	15718	56269	ENSG00000188725.7	ENST00000339020.7	SMIM15	SMIM15-201	Known	Known	None	0.30000001192092896	None	None	None	None
m54284U_191110_105540/18352468/ccs	PB_GM12878_R1	hg38_SIRV	chr15	44715584	44718154	+	3	765	41096	277331	ENSG00000166710.18	ENCODEHT000277331	B2M	ENCODEHT000277331	Known	ISM	Both	0.20000000298023224	None	None	None	None
8c240291-1aac-45fc-8812-96a614a1868b	ONT_GM12878_R1	hg38_SIRV	chr16	18789119	18782983	-	4	425	43176	267005	ENSG00000134419.15	ENCODEHT000267005	RPS15A	ENCODEHT000267005	Known	ISM	Both	0.25	None	None	None	None
m54284U_191110_105540/111938367/ccs	PB_GM12878_R1	hg38_SIRV	chr1	8878692	8861009	-	12	1778	298	1291	ENSG00000074800.15	ENST00000234590.10	ENO1	ENO1-201	Known	Known	None	0.25	None	None	None	None
087268a7-c919-4542-b31e-f737dfeb4ed0	ONT_GM12878_R1	hg38_SIRV	chr17	8382316	8377614	-	3	485	45416	271828	ENSG00000161970.14	ENCODEHT000271828	RPL26	ENCODEHT000271828	Known	ISM	Suffix	0.25	None	None	None	None
2830451c-5c67-492a-a6d5-4c9791867370	ONT_GM12878_R1	hg38_SIRV	chr22	22697850	22901441	+	4	863	54816	276769	ENSG00000211666.2	ENCODEHT000276769	IGLV2-14	ENCODEHT000276769	Known	NIC	None	0.25	None	None	None	None
m54284U_191110_105540/90638708/ccs	PB_GM12878_R1	hg38_SIRV	chr2	28894668	28929710	+	11	1378	5805	277497	ENSG00000163811.11	ENCODEHT000277497	WDR43	ENCODEHT000277497	Known	ISM	Prefix	0.6000000238418579	None	None	None	None
m54284U_191110_105540/70388212/ccs	PB_GM12878_R1	hg38_SIRV	chr3	23917148	23919551	+	4	701	9635	34862	ENSG00000174748.20	ENST00000307839.9	RPL15	RPL15-201	Known	Known	None	0.20000000298023224	None	None	None	None
m54284U_191110_105540/24578419/ccs	PB_GM12878_R1	hg38_SIRV	chr15	44715584	44718108	+	3	719	41096	277331	ENSG00000166710.18	ENCODEHT000277331	B2M	ENCODEHT000277331	Known	ISM	Both	0.10000000149011612	None	None	None	None
m54284U_191110_105540/169804395/ccs	PB_GM12878_R1	hg38_SIRV	chr5	61162474	61158607	-	3	1991	15718	56269	ENSG00000188725.7	ENST00000339020.7	SMIM15	SMIM15-201	Known	Known	None	0.30000001192092896	None	None	None	None
77fbcb7a-de09-4821-9e75-5577f75f2c7c	ONT_GM12878_R1	hg38_SIRV	chr22	22697823	22901436	+	3	852	54816	276779	ENSG00000211666.2	ENCODEHT000276779	IGLV2-14	ENCODEHT000276779	Known	NIC	None	0.25	None	None	None	None
m54284U_191111_172039/83428976/ccs	PB_GM12878_R2	hg38_SIRV	chr11	17077672	17074392	-	6	528	31081	106947	ENSG00000110700.6	ENST00000525634.5	RPS13	RPS13-202	Known	Known	None	0.3499999940395355	None	None	None	None
a41acaee-a10f-46ce-92f7-ca6f7b2ae43e	ONT_GM12878_R1	hg38_SIRV	chr16	18789119	18782983	-	4	425	43176	267005	ENSG00000134419.15	ENCODEHT000267005	RPS15A	ENCODEHT000267005	Known	ISM	Both	0.25	None	None	None	None
m54284U_191110_105540/105777887/ccs	PB_GM12878_R1	hg38_SIRV	chr7	7566900	7574047	+	3	1874	20845	277589	ENSG00000164654.15	ENCODEHT000277589	MIOS	ENCODEHT000277589	Known	ISM	Prefix	0.30000001192092896	None	None	None	None
m54284U_191111_172039/69010648/ccs	PB_GM12878_R2	hg38_SIRV	chr4	56436265	56459474	+	10	1500	13167	276692	ENSG00000128050.8	ENCODEHT000276692	PAICS	ENCODEHT000276692	Known	NNC	None	0.6000000238418579	None	None	None	None
m54284U_191111_172039/171705432/ccs	PB_GM12878_R2	hg38_SIRV	chr2	28894657	28946575	+	17	1793	5805	277500	ENSG00000163811.11	ENCODEHT000277500	WDR43	ENCODEHT000277500	Known	NIC	None	0.550000011920929	None	None	None	None
59ff6c6a-7c39-4b1b-93f1-54d0e191a11a	ONT_GM12878_R1	hg38_SIRV	chr22	22697897	22901435	+	4	882	54816	276767	ENSG00000211666.2	ENCODEHT000276767	IGLV2-14	ENCODEHT000276767	Known	NIC	None	0.30000001192092896	None	None	None	None
m54284U_191110_105540/27066844/ccs	PB_GM12878_R1	hg38_SIRV	chr15	44715584	44718154	+	3	765	41096	277331	ENSG00000166710.18	ENCODEHT000277331	B2M	ENCODEHT000277331	Known	ISM	Both	0.20000000298023224	None	None	None	None
67cde565-82ac-4128-8d90-4975bb2b0a01	ONT_GM12878_R1	hg38_SIRV	chr17	8383181	8377528	-	4	504	45416	160003	ENSG00000161970.14	ENST00000648839.1	RPL26	RPL26-214	Known	Known	None	0.25	None	None	None	None
m54284U_191110_105540/112068183/ccs	PB_GM12878_R1	hg38_SIRV	chr1	8878684	8861009	-	12	1770	298	1291	ENSG00000074800.15	ENST00000234590.10	ENO1	ENO1-201	Known	Known	None	0.25	None	None	None	None
m54284U_191110_105540/170197373/ccs	PB_GM12878_R1	hg38_SIRV	chr5	61162459	61158607	-	3	1976	15718	56269	ENSG00000188725.7	ENST00000339020.7	SMIM15	SMIM15-201	Known	Known	None	0.30000001192092896	None	None	None	None
m54284U_191110_105540/70453875/ccs	PB_GM12878_R1	hg38_SIRV	chr3	23917148	23919551	+	4	701	9635	34862	ENSG00000174748.20	ENST00000307839.9	RPL15	RPL15-201	Known	Known	None	0.20000000298023224	None	None	None	None
d4ffc221-e39a-4049-acd9-a0d9007792d0	ONT_GM12878_R1	hg38_SIRV	chr22	22697850	22901435	+	4	869	54816	276769	ENSG00000211666.2	ENCODEHT000276769	IGLV2-14	ENCODEHT000276769	Known	NIC	None	0.3499999940395355	None	None	None	None
m54284U_191111_172039/31131910/ccs	PB_GM12878_R2	hg38_SIRV	chr7	7566909	7607227	+	12	3065	20845	73438	ENSG00000164654.15	ENST00000405785.5	MIOS	MIOS-202	Known	Known	None	0.20000000298023224	None	None	None	None
m54284U_191111_172039/89917850/ccs	PB_GM12878_R2	hg38_SIRV	chr11	17077667	17074392	-	6	523	31081	106947	ENSG00000110700.6	ENST00000525634.5	RPS13	RPS13-202	Known	Known	None	0.3499999940395355	None	None	None	None
m54284U_191111_172039/69075598/ccs	PB_GM12878_R2	hg38_SIRV	chr4	56436262	56459844	+	9	1635	13167	48655	ENSG00000128050.8	ENST00000512576.2	PAICS	PAICS-207	Known	Known	None	0.3499999940395355	None	None	None	None
m54284U_191111_172039/122750169/ccs	PB_GM12878_R2	hg38_SIRV	chr2	28894669	28929708	+	11	1375	5805	277497	ENSG00000163811.11	ENCODEHT000277497	WDR43	ENCODEHT000277497	Known	ISM	Prefix	0.6499999761581421	None	None	None	None
m54284U_191110_105540/170395248/ccs	PB_GM12878_R1	hg38_SIRV	chr5	61162307	61158607	-	3	1824	15718	56269	ENSG00000188725.7	ENST00000339020.7	SMIM15	SMIM15-201	Known	Known	None	0.30000001192092896	None	None	None	None
bca77180-f414-4fcc-bbe8-4030c9938765	ONT_GM12878_R1	hg38_SIRV	chr16	18789119	18782983	-	4	425	43176	267005	ENSG00000134419.15	ENCODEHT000267005	RPS15A	ENCODEHT000267005	Known	ISM	Both	0.25	None	None	None	None
078b22aa-6d0c-495e-af8d-54feaa2e6717	ONT_GM12878_R1	hg38_SIRV	chr22	22697850	22901441	+	4	869	54816	276769	ENSG00000211666.2	ENCODEHT000276769	IGLV2-14	ENCODEHT000276769	Known	NIC	None	0.25	None	None	None	None
dade73e1-89ba-425f-8bf3-81dbd613d040	ONT_GM12878_R1	hg38_SIRV	chr17	8383179	8377528	-	4	502	45416	160003	ENSG00000161970.14	ENST00000648839.1	RPL26	RPL26-214	Known	Known	None	0.25	None	None	None	None
m54284U_191110_105540/112069388/ccs	PB_GM12878_R1	hg38_SIRV	chr1	8878688	8861009	-	12	1774	298	1291	ENSG00000074800.15	ENST00000234590.10	ENO1	ENO1-201	Known	Known	None	0.25	None	None	None	None
m54284U_191110_105540/32441972/ccs	PB_GM12878_R1	hg38_SIRV	chr15	44715584	44718154	+	3	765	41096	277331	ENSG00000166710.18	ENCODEHT000277331	B2M	ENCODEHT000277331	Known	ISM	Both	0.20000000298023224	None	None	None	None
m54284U_191111_172039/86704575/ccs	PB_GM12878_R2	hg38_SIRV	chr7	7566900	7607229	+	11	2968	20845	277591	ENSG00000164654.15	ENCODEHT000277591	MIOS	ENCODEHT000277591	Known	NIC	None	0.20000000298023224	None	None	None	None
m54284U_191110_105540/70519536/ccs	PB_GM12878_R1	hg38_SIRV	chr3	23917148	23920838	+	4	2034	9635	34866	ENSG00000174748.20	ENST00000435882.6	RPL15	RPL15-208	Known	Known	None	0.4000000059604645	None	None	None	None
m54284U_191111_172039/70125000/ccs	PB_GM12878_R2	hg38_SIRV	chr4	56436262	56460550	+	9	2341	13167	48655	ENSG00000128050.8	ENST00000512576.2	PAICS	PAICS-207	Known	Known	None	0.4000000059604645	None	None	None	None
269eb931-5b31-452c-8d23-c8de38d615bf	ONT_GM12878_R1	hg38_SIRV	chr22	22697897	22901384	+	4	823	54816	276767	ENSG00000211666.2	ENCODEHT000276767	IGLV2-14	ENCODEHT000276767	Known	NIC	None	0.15000000596046448	None	None	None	None
m54284U_191111_172039/90180081/ccs	PB_GM12878_R2	hg38_SIRV	chr11	17077667	17074392	-	6	523	31081	106947	ENSG00000110700.6	ENST00000525634.5	RPS13	RPS13-202	Known	Known	None	0.3499999940395355	None	None	None	None
m54284U_191110_105540/56362778/ccs	PB_GM12878_R1	hg38_SIRV	chr2	28894673	28946997	+	18	2278	5805	20212	ENSG00000163811.11	ENST00000407426.7	WDR43	WDR43-202	Known	Known	None	0.25	None	None	None	None
m54284U_191110_105540/132317794/ccs	PB_GM12878_R1	hg38_SIRV	chr7	7566911	7607223	+	12	3059	20845	73438	ENSG00000164654.15	ENST00000405785.5	MIOS	MIOS-202	Known	Known	None	0.20000000298023224	None	None	None	None
m54284U_191110_105540/170460837/ccs	PB_GM12878_R1	hg38_SIRV	chr5	61162457	61158607	-	3	1974	15718	56269	ENSG00000188725.7	ENST00000339020.7	SMIM15	SMIM15-201	Known	Known	None	0.30000001192092896	None	None	None	None
0f202ccf-9a87-4211-9b89-d278d2dd7f53	ONT_GM12878_R1	hg38_SIRV	chr17	8382315	8377614	-	3	476	45416	271828	ENSG00000161970.14	ENCODEHT000271828	RPL26	ENCODEHT000271828	Known	ISM	Suffix	0.25	None	None	None	None
m54284U_191110_105540/70583963/ccs	PB_GM12878_R1	hg38_SIRV	chr3	23917148	23919551	+	4	701	9635	34862	ENSG00000174748.20	ENST00000307839.9	RPL15	RPL15-201	Known	Known	None	0.20000000298023224	None	None	None	None
m54284U_191110_105540/112132972/ccs	PB_GM12878_R1	hg38_SIRV	chr1	8878676	8861009	-	12	1762	298	1291	ENSG00000074800.15	ENST00000234590.10	ENO1	ENO1-201	Known	Known	None	0.25	None	None	None	None
m54284U_191110_105540/32768759/ccs	PB_GM12878_R1	hg38_SIRV	chr15	44715584	44718146	+	3	757	41096	277331	ENSG00000166710.18	ENCODEHT000277331	B2M	ENCODEHT000277331	Known	ISM	Both	0.30000001192092896	None	None	None	None
