## supplemental tables for "A technology-agnostic long-read analysis pipeline for transcriptome discovery and quantification": S2_GM12878_talon_read_annot.tsv (part 230 of 1581)

read_name	dataset	genome_build	chrom	read_start	read_end	strand	n_exons	read_length	gene_ID	transcript_ID	annot_gene_id	annot_transcript_id	annot_gene_name	annot_transcript_name	gene_novelty	transcript_novelty	ISM_subtype	fraction_As	custom_label	allelic_label	start_support	end_support
1ac3f0a6-7142-4b9d-bec3-1310e6b1f1e2	ONT_GM12878_R1	hg38_SIRV	chr22	22697792	22901436	+	3	863	54816	276828	ENSG00000211666.2	ENCODEHT000276828	IGLV2-14	ENCODEHT000276828	Known	NIC	None	0.30000001192092896	None	None	None	None
14f0c6f2-7949-46c4-997c-0be66ef897ad	ONT_GM12878_R1	hg38_SIRV	chr16	18789119	18782983	-	4	425	43176	267005	ENSG00000134419.15	ENCODEHT000267005	RPS15A	ENCODEHT000267005	Known	ISM	Both	0.25	None	None	None	None
m54284U_191111_172039/70255525/ccs	PB_GM12878_R2	hg38_SIRV	chr4	56436262	56461357	+	9	3148	13167	48655	ENSG00000128050.8	ENST00000512576.2	PAICS	PAICS-207	Known	Known	None	0.15000000596046448	None	None	None	None
m54284U_191111_172039/91948312/ccs	PB_GM12878_R2	hg38_SIRV	chr11	17077667	17074392	-	6	523	31081	106947	ENSG00000110700.6	ENST00000525634.5	RPS13	RPS13-202	Known	Known	None	0.3499999940395355	None	None	None	None
m54284U_191110_105540/47384316/ccs	PB_GM12878_R1	hg38_SIRV	chr7	7566906	7607229	+	11	2962	20845	277591	ENSG00000164654.15	ENCODEHT000277591	MIOS	ENCODEHT000277591	Known	NIC	None	0.20000000298023224	None	None	None	None
m54284U_191111_172039/8324067/ccs	PB_GM12878_R2	hg38_SIRV	chr2	28894673	28946997	+	18	2278	5805	20212	ENSG00000163811.11	ENST00000407426.7	WDR43	WDR43-202	Known	Known	None	0.25	None	None	None	None
06b477d1-89af-4ee0-8839-cf99e2714b13	ONT_GM12878_R1	hg38_SIRV	chr22	22697795	22901460	+	3	859	54816	276800	ENSG00000211666.2	ENCODEHT000276800	IGLV2-14	ENCODEHT000276800	Known	NIC	None	0.30000001192092896	None	None	None	None
m54284U_191110_105540/170852969/ccs	PB_GM12878_R1	hg38_SIRV	chr5	61162475	61158607	-	3	1992	15718	56269	ENSG00000188725.7	ENST00000339020.7	SMIM15	SMIM15-201	Known	Known	None	0.30000001192092896	None	None	None	None
m54284U_191111_172039/70911608/ccs	PB_GM12878_R2	hg38_SIRV	chr4	56436262	56459658	+	9	1449	13167	48655	ENSG00000128050.8	ENST00000512576.2	PAICS	PAICS-207	Known	Known	None	0.3499999940395355	None	None	None	None
m54284U_191110_105540/70584166/ccs	PB_GM12878_R1	hg38_SIRV	chr3	23917148	23919551	+	4	701	9635	34862	ENSG00000174748.20	ENST00000307839.9	RPL15	RPL15-201	Known	Known	None	0.20000000298023224	None	None	None	None
m54284U_191110_105540/112133161/ccs	PB_GM12878_R1	hg38_SIRV	chr1	8878690	8861009	-	12	1776	298	1291	ENSG00000074800.15	ENST00000234590.10	ENO1	ENO1-201	Known	Known	None	0.25	None	None	None	None
9b452130-9dfa-4338-a42c-9504474fd1f0	ONT_GM12878_R1	hg38_SIRV	chr16	18789101	18782983	-	4	407	43176	267005	ENSG00000134419.15	ENCODEHT000267005	RPS15A	ENCODEHT000267005	Known	ISM	Both	0.25	None	None	None	None
m54284U_191110_105540/42467446/ccs	PB_GM12878_R1	hg38_SIRV	chr15	44715584	44718154	+	3	765	41096	277331	ENSG00000166710.18	ENCODEHT000277331	B2M	ENCODEHT000277331	Known	ISM	Both	0.20000000298023224	None	None	None	None
37f5d77b-aca3-4e49-bdb7-195f0894acb9	ONT_GM12878_R1	hg38_SIRV	chr17	8382316	8377614	-	3	477	45416	271828	ENSG00000161970.14	ENCODEHT000271828	RPL26	ENCODEHT000271828	Known	ISM	Suffix	0.25	None	None	None	None
m54284U_191111_172039/93520559/ccs	PB_GM12878_R2	hg38_SIRV	chr11	17077669	17074392	-	6	525	31081	106947	ENSG00000110700.6	ENST00000525634.5	RPS13	RPS13-202	Known	Known	None	0.3499999940395355	None	None	None	None
m54284U_191111_172039/5901070/ccs	PB_GM12878_R2	hg38_SIRV	chr7	7566915	7583174	+	6	1828	20845	277600	ENSG00000164654.15	ENCODEHT000277600	MIOS	ENCODEHT000277600	Known	ISM	Prefix	0.6000000238418579	None	None	None	None
4fece59d-1fe6-4e91-bed8-c0975577ebdc	ONT_GM12878_R1	hg38_SIRV	chr22	22697850	22901427	+	4	855	54816	276769	ENSG00000211666.2	ENCODEHT000276769	IGLV2-14	ENCODEHT000276769	Known	NIC	None	0.3499999940395355	None	None	None	None
m54284U_191111_172039/66782052/ccs	PB_GM12878_R2	hg38_SIRV	chr2	28894659	28946669	+	17	1885	5805	277500	ENSG00000163811.11	ENCODEHT000277500	WDR43	ENCODEHT000277500	Known	NIC	None	0.550000011920929	None	None	None	None
m54284U_191111_172039/71173553/ccs	PB_GM12878_R2	hg38_SIRV	chr4	56436262	56459565	+	9	1356	13167	48655	ENSG00000128050.8	ENST00000512576.2	PAICS	PAICS-207	Known	Known	None	0.550000011920929	None	None	None	None
m54284U_191111_172039/145425975/ccs	PB_GM12878_R2	hg38_SIRV	chr7	7566915	7607220	+	13	3242	20845	277601	ENSG00000164654.15	ENCODEHT000277601	MIOS	ENCODEHT000277601	Known	NIC	None	0.25	None	None	None	None
m54284U_191110_105540/170919957/ccs	PB_GM12878_R1	hg38_SIRV	chr5	61162472	61158607	-	3	1989	15718	56269	ENSG00000188725.7	ENST00000339020.7	SMIM15	SMIM15-201	Known	Known	None	0.30000001192092896	None	None	None	None
77c775d9-15e9-4840-adb5-e4437fed6010	ONT_GM12878_R1	hg38_SIRV	chr22	22697897	22901405	+	4	844	54816	276767	ENSG00000211666.2	ENCODEHT000276767	IGLV2-14	ENCODEHT000276767	Known	NIC	None	0.4000000059604645	None	None	None	None
m54284U_191110_105540/112133207/ccs	PB_GM12878_R1	hg38_SIRV	chr1	8878688	8861009	-	12	1774	298	1291	ENSG00000074800.15	ENST00000234590.10	ENO1	ENO1-201	Known	Known	None	0.25	None	None	None	None
a29acbec-2c46-4467-b3d1-37db4c93deae	ONT_GM12878_R1	hg38_SIRV	chr7	7566916	7607222	+	13	3129	20845	277602	ENSG00000164654.15	ENCODEHT000277602	MIOS	ENCODEHT000277602	Known	NNC	None	0.20000000298023224	None	None	None	None
m54284U_191111_172039/116459140/ccs	PB_GM12878_R2	hg38_SIRV	chr2	28894670	28929710	+	11	1376	5805	277497	ENSG00000163811.11	ENCODEHT000277497	WDR43	ENCODEHT000277497	Known	ISM	Prefix	0.6000000238418579	None	None	None	None
m54284U_191110_105540/70844438/ccs	PB_GM12878_R1	hg38_SIRV	chr3	23917148	23919549	+	3	1375	9635	34878	ENSG00000174748.20	ENST00000354811.5	RPL15	RPL15-202	Known	Known	None	0.15000000596046448	None	None	None	None
m54284U_191111_172039/97518976/ccs	PB_GM12878_R2	hg38_SIRV	chr11	17077678	17074392	-	6	534	31081	106947	ENSG00000110700.6	ENST00000525634.5	RPS13	RPS13-202	Known	Known	None	0.3499999940395355	None	None	None	None
361ca467-070e-414c-8ced-86f840aa629e	ONT_GM12878_R1	hg38_SIRV	chr16	18789118	18782983	-	4	424	43176	267005	ENSG00000134419.15	ENCODEHT000267005	RPS15A	ENCODEHT000267005	Known	ISM	Both	0.25	None	None	None	None
m54284U_191110_105540/57608761/ccs	PB_GM12878_R1	hg38_SIRV	chr15	44715584	44718146	+	3	757	41096	277331	ENSG00000166710.18	ENCODEHT000277331	B2M	ENCODEHT000277331	Known	ISM	Both	0.30000001192092896	None	None	None	None
d6b818f5-9b88-4bab-a200-373f518797e3	ONT_GM12878_R1	hg38_SIRV	chr17	8379907	8377528	-	2	277	45416	160008	ENSG00000161970.14	ENST00000578069.1	RPL26	RPL26-202	Known	Known	None	0.25	None	None	None	None
0985a54d-337f-4966-8f39-5cf20d21db9e	ONT_GM12878_R1	hg38_SIRV	chr22	22697850	22901388	+	4	816	54816	276769	ENSG00000211666.2	ENCODEHT000276769	IGLV2-14	ENCODEHT000276769	Known	NIC	None	0.15000000596046448	None	None	None	None
m54284U_191111_172039/71501043/ccs	PB_GM12878_R2	hg38_SIRV	chr4	56436262	56459661	+	9	1452	13167	48655	ENSG00000128050.8	ENST00000512576.2	PAICS	PAICS-207	Known	Known	None	0.30000001192092896	None	None	None	None
m54284U_191110_105540/174392329/ccs	PB_GM12878_R1	hg38_SIRV	chr5	61162475	61158607	-	4	1906	15718	56270	ENSG00000188725.7	ENST00000507416.1	SMIM15	SMIM15-202	Known	Known	None	0.30000001192092896	None	None	None	None
bc3ff38e-197e-401e-9f77-2d62225fdb4a	ONT_GM12878_R1	hg38_SIRV	chr7	7566917	7607223	+	11	2862	20845	277603	ENSG00000164654.15	ENCODEHT000277603	MIOS	ENCODEHT000277603	Known	NIC	None	0.20000000298023224	None	None	None	None
m54284U_191110_105540/112199706/ccs	PB_GM12878_R1	hg38_SIRV	chr1	8878710	8861009	-	12	1796	298	1291	ENSG00000074800.15	ENST00000234590.10	ENO1	ENO1-201	Known	Known	None	0.25	None	None	None	None
8ad988e2-bff0-45cf-991f-836df32ebf82	ONT_GM12878_R1	hg38_SIRV	chr22	22697790	22901189	+	3	615	54816	277457	ENSG00000211666.2	ENCODEHT000277457	IGLV2-14	ENCODEHT000277457	Known	NIC	None	0.20000000298023224	None	None	None	None
m54284U_191111_172039/98501322/ccs	PB_GM12878_R2	hg38_SIRV	chr11	17077666	17074392	-	6	522	31081	106947	ENSG00000110700.6	ENST00000525634.5	RPS13	RPS13-202	Known	Known	None	0.3499999940395355	None	None	None	None
m54284U_191111_172039/142805311/ccs	PB_GM12878_R2	hg38_SIRV	chr2	28894673	28946673	+	18	1954	5805	20212	ENSG00000163811.11	ENST00000407426.7	WDR43	WDR43-202	Known	Known	None	0.6000000238418579	None	None	None	None
21a894e4-ebd9-46dc-921d-5f14696a3a94	ONT_GM12878_R1	hg38_SIRV	chr16	18789108	18782983	-	4	414	43176	267005	ENSG00000134419.15	ENCODEHT000267005	RPS15A	ENCODEHT000267005	Known	ISM	Both	0.25	None	None	None	None
m54284U_191110_105540/57999745/ccs	PB_GM12878_R1	hg38_SIRV	chr15	44715584	44718154	+	3	765	41096	277331	ENSG00000166710.18	ENCODEHT000277331	B2M	ENCODEHT000277331	Known	ISM	Both	0.20000000298023224	None	None	None	None
m54284U_191110_105540/70976418/ccs	PB_GM12878_R1	hg38_SIRV	chr3	23917148	23920834	+	4	1984	9635	34862	ENSG00000174748.20	ENST00000307839.9	RPL15	RPL15-201	Known	Known	None	0.550000011920929	None	None	None	None
m54284U_191110_105540/176032413/ccs	PB_GM12878_R1	hg38_SIRV	chr5	61162459	61158607	-	3	1976	15718	56269	ENSG00000188725.7	ENST00000339020.7	SMIM15	SMIM15-201	Known	Known	None	0.30000001192092896	None	None	None	None
m54284U_191111_172039/71566262/ccs	PB_GM12878_R2	hg38_SIRV	chr4	56436262	56459658	+	9	1449	13167	48655	ENSG00000128050.8	ENST00000512576.2	PAICS	PAICS-207	Known	Known	None	0.3499999940395355	None	None	None	None
a3d70ece-b574-4bb8-b704-7fe1ee8dec4d	ONT_GM12878_R1	hg38_SIRV	chr7	7566908	7607443	+	11	3174	20845	277591	ENSG00000164654.15	ENCODEHT000277591	MIOS	ENCODEHT000277591	Known	NIC	None	0.44999998807907104	None	None	None	None
210712ff-2aa1-4f97-afbb-a103cf06cbfe	ONT_GM12878_R1	hg38_SIRV	chr22	22697897	22901437	+	4	884	54816	276767	ENSG00000211666.2	ENCODEHT000276767	IGLV2-14	ENCODEHT000276767	Known	NIC	None	0.25	None	None	None	None
de5d7b5c-0d46-416e-ad76-e9eee7c723c1	ONT_GM12878_R1	hg38_SIRV	chr17	8382319	8377614	-	3	480	45416	271828	ENSG00000161970.14	ENCODEHT000271828	RPL26	ENCODEHT000271828	Known	ISM	Suffix	0.25	None	None	None	None
m54284U_191110_105540/112199802/ccs	PB_GM12878_R1	hg38_SIRV	chr1	8878690	8861009	-	12	1776	298	1291	ENSG00000074800.15	ENST00000234590.10	ENO1	ENO1-201	Known	Known	None	0.25	None	None	None	None
m54284U_191110_105540/179374358/ccs	PB_GM12878_R1	hg38_SIRV	chr5	61160038	61158582	-	1	1432	15718	277428	ENSG00000188725.7	ENCODEHT000277428	SMIM15	ENCODEHT000277428	Known	Genomic	None	0.30000001192092896	None	None	None	None
m54284U_191110_105540/59443243/ccs	PB_GM12878_R1	hg38_SIRV	chr15	44715584	44718146	+	3	757	41096	277331	ENSG00000166710.18	ENCODEHT000277331	B2M	ENCODEHT000277331	Known	ISM	Both	0.30000001192092896	None	None	None	None
m54284U_191111_172039/159188365/ccs	PB_GM12878_R2	hg38_SIRV	chr2	28894670	28929708	+	11	1374	5805	277497	ENSG00000163811.11	ENCODEHT000277497	WDR43	ENCODEHT000277497	Known	ISM	Prefix	0.6499999761581421	None	None	None	None
m54284U_191110_105540/71042868/ccs	PB_GM12878_R1	hg38_SIRV	chr3	23917148	23919551	+	4	701	9635	34862	ENSG00000174748.20	ENST00000307839.9	RPL15	RPL15-201	Known	Known	None	0.20000000298023224	None	None	None	None
m54284U_191111_172039/100335950/ccs	PB_GM12878_R2	hg38_SIRV	chr11	17077667	17074392	-	6	523	31081	106947	ENSG00000110700.6	ENST00000525634.5	RPS13	RPS13-202	Known	Known	None	0.3499999940395355	None	None	None	None
56c4d861-f858-41b9-b93c-cc89ff4d8722	ONT_GM12878_R1	hg38_SIRV	chr16	18789119	18782983	-	4	425	43176	267005	ENSG00000134419.15	ENCODEHT000267005	RPS15A	ENCODEHT000267005	Known	ISM	Both	0.25	None	None	None	None
a6f45618-e3bd-4f28-ad47-be23057c81e0	ONT_GM12878_R1	hg38_SIRV	chr22	22697897	22901404	+	4	851	54816	276767	ENSG00000211666.2	ENCODEHT000276767	IGLV2-14	ENCODEHT000276767	Known	NIC	None	0.44999998807907104	None	None	None	None
m54284U_191111_172039/72025857/ccs	PB_GM12878_R2	hg38_SIRV	chr4	56436262	56461359	+	9	3150	13167	48655	ENSG00000128050.8	ENST00000512576.2	PAICS	PAICS-207	Known	Known	None	0.15000000596046448	None	None	None	None
m54284U_191111_172039/55576507/ccs	PB_GM12878_R2	hg38_SIRV	chr7	7566878	7583372	+	6	1831	20845	277600	ENSG00000164654.15	ENCODEHT000277600	MIOS	ENCODEHT000277600	Known	ISM	Prefix	0.6000000238418579	None	None	None	None
m54284U_191110_105540/61016316/ccs	PB_GM12878_R1	hg38_SIRV	chr15	44715584	44718154	+	3	765	41096	277331	ENSG00000166710.18	ENCODEHT000277331	B2M	ENCODEHT000277331	Known	ISM	Both	0.20000000298023224	None	None	None	None
m54284U_191110_105540/112263212/ccs	PB_GM12878_R1	hg38_SIRV	chr1	8878684	8861009	-	12	1770	298	1291	ENSG00000074800.15	ENST00000234590.10	ENO1	ENO1-201	Known	Known	None	0.25	None	None	None	None
d4f38b0c-a7b4-49bb-b96a-cfb0d186bff5	ONT_GM12878_R1	hg38_SIRV	chr17	8382319	8377614	-	3	486	45416	271828	ENSG00000161970.14	ENCODEHT000271828	RPL26	ENCODEHT000271828	Known	ISM	Suffix	0.25	None	None	None	None
m54284U_191110_105540/179374656/ccs	PB_GM12878_R1	hg38_SIRV	chr5	61162468	61158607	-	3	1985	15718	56269	ENSG00000188725.7	ENST00000339020.7	SMIM15	SMIM15-201	Known	Known	None	0.30000001192092896	None	None	None	None
m54284U_191110_105540/4196409/ccs	PB_GM12878_R1	hg38_SIRV	chr2	28894671	28929695	+	11	1360	5805	277497	ENSG00000163811.11	ENCODEHT000277497	WDR43	ENCODEHT000277497	Known	ISM	Prefix	0.6000000238418579	None	None	None	None
0f2b1413-8052-4ed1-88d6-da9b9defbfdc	ONT_GM12878_R1	hg38_SIRV	chr22	22697850	22901440	+	4	860	54816	276769	ENSG00000211666.2	ENCODEHT000276769	IGLV2-14	ENCODEHT000276769	Known	NIC	None	0.25	None	None	None	None
m54284U_191111_172039/101188312/ccs	PB_GM12878_R2	hg38_SIRV	chr11	17077668	17074392	-	6	524	31081	106947	ENSG00000110700.6	ENST00000525634.5	RPS13	RPS13-202	Known	Known	None	0.3499999940395355	None	None	None	None
m54284U_191110_105540/71172876/ccs	PB_GM12878_R1	hg38_SIRV	chr3	23917148	23920839	+	4	1989	9635	34862	ENSG00000174748.20	ENST00000307839.9	RPL15	RPL15-201	Known	Known	None	0.4000000059604645	None	None	None	None
m54284U_191110_105540/67832298/ccs	PB_GM12878_R1	hg38_SIRV	chr15	44715584	44718152	+	3	763	41096	277331	ENSG00000166710.18	ENCODEHT000277331	B2M	ENCODEHT000277331	Known	ISM	Both	0.20000000298023224	None	None	None	None
m54284U_191111_172039/72287812/ccs	PB_GM12878_R2	hg38_SIRV	chr4	56436262	56459656	+	9	1447	13167	48655	ENSG00000128050.8	ENST00000512576.2	PAICS	PAICS-207	Known	Known	None	0.3499999940395355	None	None	None	None
m54284U_191110_105540/60227677/ccs	PB_GM12878_R1	hg38_SIRV	chr7	7566919	7607467	+	13	3377	20845	73437	ENSG00000164654.15	ENST00000340080.8	MIOS	MIOS-201	Known	Known	None	0.5	None	None	None	None
319f93d1-826a-46e5-b2ba-ba1d1370cca9	ONT_GM12878_R1	hg38_SIRV	chr16	18789118	18782983	-	4	424	43176	267005	ENSG00000134419.15	ENCODEHT000267005	RPS15A	ENCODEHT000267005	Known	ISM	Both	0.25	None	None	None	None
29a44603-7e23-4ddb-9b2a-ec69c01acb4c	ONT_GM12878_R1	hg38_SIRV	chr22	22697791	22901443	+	3	835	54816	277026	ENSG00000211666.2	ENCODEHT000277026	IGLV2-14	ENCODEHT000277026	Known	NIC	None	0.30000001192092896	None	None	None	None
m54284U_191110_105540/112263478/ccs	PB_GM12878_R1	hg38_SIRV	chr1	8878668	8861009	-	12	1754	298	1291	ENSG00000074800.15	ENST00000234590.10	ENO1	ENO1-201	Known	Known	None	0.25	None	None	None	None
m54284U_191111_172039/103612601/ccs	PB_GM12878_R2	hg38_SIRV	chr11	17077667	17074392	-	6	523	31081	106947	ENSG00000110700.6	ENST00000525634.5	RPS13	RPS13-202	Known	Known	None	0.3499999940395355	None	None	None	None
m54284U_191111_172039/9043995/ccs	PB_GM12878_R2	hg38_SIRV	chr5	61162474	61158607	-	3	1991	15718	56269	ENSG00000188725.7	ENST00000339020.7	SMIM15	SMIM15-201	Known	Known	None	0.30000001192092896	None	None	None	None
m54284U_191110_105540/29885039/ccs	PB_GM12878_R1	hg38_SIRV	chr2	28894674	28946768	+	18	2048	5805	20212	ENSG00000163811.11	ENST00000407426.7	WDR43	WDR43-202	Known	Known	None	0.6000000238418579	None	None	None	None
9fa75fd3-2954-485f-b029-dde68b579995	ONT_GM12878_R1	hg38_SIRV	chr17	8383178	8377528	-	4	501	45416	160003	ENSG00000161970.14	ENST00000648839.1	RPL26	RPL26-214	Known	Known	None	0.25	None	None	None	None
m54284U_191110_105540/71173900/ccs	PB_GM12878_R1	hg38_SIRV	chr3	23917148	23919551	+	4	701	9635	34862	ENSG00000174748.20	ENST00000307839.9	RPL15	RPL15-201	Known	Known	None	0.20000000298023224	None	None	None	None
m54284U_191110_105540/68288614/ccs	PB_GM12878_R1	hg38_SIRV	chr15	44715584	44718153	+	3	764	41096	277331	ENSG00000166710.18	ENCODEHT000277331	B2M	ENCODEHT000277331	Known	ISM	Both	0.20000000298023224	None	None	None	None
160220db-4291-4b90-a1b2-78b559f12ec2	ONT_GM12878_R1	hg38_SIRV	chr22	22697795	22901437	+	3	878	54816	276797	ENSG00000211666.2	ENCODEHT000276797	IGLV2-14	ENCODEHT000276797	Known	NIC	None	0.25	None	None	None	None
m54284U_191110_105540/58328307/ccs	PB_GM12878_R1	hg38_SIRV	chr7	7566924	7607472	+	13	3377	20845	73437	ENSG00000164654.15	ENST00000340080.8	MIOS	MIOS-201	Known	Known	None	0.550000011920929	None	None	None	None
m54284U_191111_172039/72483225/ccs	PB_GM12878_R2	hg38_SIRV	chr4	56436282	56461358	+	8	2990	13167	276579	ENSG00000128050.8	ENCODEHT000276579	PAICS	ENCODEHT000276579	Known	ISM	Suffix	0.15000000596046448	None	None	None	None
m54284U_191110_105540/112264233/ccs	PB_GM12878_R1	hg38_SIRV	chr1	8878686	8861009	-	12	1772	298	1291	ENSG00000074800.15	ENST00000234590.10	ENO1	ENO1-201	Known	Known	None	0.25	None	None	None	None
f77a046c-0010-43d5-8001-00611546f352	ONT_GM12878_R1	hg38_SIRV	chr16	18789119	18782983	-	4	425	43176	267005	ENSG00000134419.15	ENCODEHT000267005	RPS15A	ENCODEHT000267005	Known	ISM	Both	0.25	None	None	None	None
d4f599e5-1dac-46bf-b875-579a1b3efa64	ONT_GM12878_R1	hg38_SIRV	chr22	22697897	22901437	+	4	867	54816	276767	ENSG00000211666.2	ENCODEHT000276767	IGLV2-14	ENCODEHT000276767	Known	NIC	None	0.25	None	None	None	None
m54284U_191111_172039/112331327/ccs	PB_GM12878_R2	hg38_SIRV	chr11	17077667	17074392	-	6	523	31081	106947	ENSG00000110700.6	ENST00000525634.5	RPS13	RPS13-202	Known	Known	None	0.3499999940395355	None	None	None	None
m54284U_191111_172039/9046607/ccs	PB_GM12878_R2	hg38_SIRV	chr5	61162474	61158607	-	4	1905	15718	56270	ENSG00000188725.7	ENST00000507416.1	SMIM15	SMIM15-202	Known	Known	None	0.30000001192092896	None	None	None	None
m54284U_191110_105540/31066478/ccs	PB_GM12878_R1	hg38_SIRV	chr2	28894674	28947006	+	18	2286	5805	20212	ENSG00000163811.11	ENST00000407426.7	WDR43	WDR43-202	Known	Known	None	0.30000001192092896	None	None	None	None
16264dd1-5fbd-4b71-bf28-cb289b153e76	ONT_GM12878_R1	hg38_SIRV	chr17	8382301	8377530	-	3	468	45416	271872	ENSG00000161970.14	ENCODEHT000271872	RPL26	ENCODEHT000271872	Known	ISM	Suffix	0.25	None	None	None	None
m54284U_191110_105540/70912078/ccs	PB_GM12878_R1	hg38_SIRV	chr15	44715584	44718146	+	3	757	41096	277331	ENSG00000166710.18	ENCODEHT000277331	B2M	ENCODEHT000277331	Known	ISM	Both	0.30000001192092896	None	None	None	None
m54284U_191110_105540/71174005/ccs	PB_GM12878_R1	hg38_SIRV	chr3	23917148	23920838	+	4	1988	9635	34862	ENSG00000174748.20	ENST00000307839.9	RPL15	RPL15-201	Known	Known	None	0.4000000059604645	None	None	None	None
bccf1423-e021-4f27-bb03-2945c5116caa	ONT_GM12878_R1	hg38_SIRV	chr22	22697897	22901424	+	4	863	54816	276767	ENSG00000211666.2	ENCODEHT000276767	IGLV2-14	ENCODEHT000276767	Known	NIC	None	0.3499999940395355	None	None	None	None
m54284U_191110_105540/80347810/ccs	PB_GM12878_R1	hg38_SIRV	chr7	7566924	7589117	+	8	2807	20845	277604	ENSG00000164654.15	ENCODEHT000277604	MIOS	ENCODEHT000277604	Known	ISM	Prefix	0.44999998807907104	None	None	None	None
m54284U_191110_105540/112265408/ccs	PB_GM12878_R1	hg38_SIRV	chr1	8878690	8861009	-	12	1776	298	1291	ENSG00000074800.15	ENST00000234590.10	ENO1	ENO1-201	Known	Known	None	0.25	None	None	None	None
m54284U_191111_172039/73007615/ccs	PB_GM12878_R2	hg38_SIRV	chr4	56436262	56460078	+	9	1869	13167	48655	ENSG00000128050.8	ENST00000512576.2	PAICS	PAICS-207	Known	Known	None	0.20000000298023224	None	None	None	None
m54284U_191111_172039/113377900/ccs	PB_GM12878_R2	hg38_SIRV	chr11	17077667	17074392	-	6	523	31081	106947	ENSG00000110700.6	ENST00000525634.5	RPS13	RPS13-202	Known	Known	None	0.3499999940395355	None	None	None	None
5532efbf-8f59-47fa-bba5-25cf3da8fe2b	ONT_GM12878_R1	hg38_SIRV	chr16	18789119	18782983	-	4	425	43176	267005	ENSG00000134419.15	ENCODEHT000267005	RPS15A	ENCODEHT000267005	Known	ISM	Both	0.25	None	None	None	None
9c1888fa-a35a-4998-a94f-6ace43966097	ONT_GM12878_R1	hg38_SIRV	chr22	22697791	22906802	+	4	878	54816	276984	ENSG00000211666.2	ENCODEHT000276984	IGLV2-14	ENCODEHT000276984	Known	NIC	None	0.25	None	None	None	None
m54284U_191110_105540/74645933/ccs	PB_GM12878_R1	hg38_SIRV	chr15	44715584	44718154	+	3	765	41096	277331	ENSG00000166710.18	ENCODEHT000277331	B2M	ENCODEHT000277331	Known	ISM	Both	0.20000000298023224	None	None	None	None
5aa822d4-b083-474c-a659-36d910212a85	ONT_GM12878_R1	hg38_SIRV	chr22	22697924	22901434	+	3	860	54816	277605	ENSG00000211666.2	ENCODEHT000277605	IGLV2-14	ENCODEHT000277605	Known	NIC	None	0.25	None	None	None	None
m54284U_191110_105540/158074521/ccs	PB_GM12878_R1	hg38_SIRV	chr7	7566924	7607471	+	10	3037	20845	277606	ENSG00000164654.15	ENCODEHT000277606	MIOS	ENCODEHT000277606	Known	NIC	None	0.550000011920929	None	None	None	None
m54284U_191111_172039/13568177/ccs	PB_GM12878_R2	hg38_SIRV	chr5	61162462	61158607	-	3	1979	15718	56269	ENSG00000188725.7	ENST00000339020.7	SMIM15	SMIM15-201	Known	Known	None	0.30000001192092896	None	None	None	None
m54284U_191110_105540/76941262/ccs	PB_GM12878_R1	hg38_SIRV	chr2	28894671	28929710	+	11	1375	5805	277497	ENSG00000163811.11	ENCODEHT000277497	WDR43	ENCODEHT000277497	Known	ISM	Prefix	0.6000000238418579	None	None	None	None
450bbaa8-dae0-438f-9edc-524ee9f53025	ONT_GM12878_R1	hg38_SIRV	chr17	8382316	8377614	-	3	477	45416	271828	ENSG00000161970.14	ENCODEHT000271828	RPL26	ENCODEHT000271828	Known	ISM	Suffix	0.25	None	None	None	None
m54284U_191110_105540/71238298/ccs	PB_GM12878_R1	hg38_SIRV	chr3	23917148	23919550	+	4	700	9635	34862	ENSG00000174748.20	ENST00000307839.9	RPL15	RPL15-201	Known	Known	None	0.15000000596046448	None	None	None	None
m54284U_191110_105540/112525812/ccs	PB_GM12878_R1	hg38_SIRV	chr1	8878686	8861009	-	12	1772	298	1291	ENSG00000074800.15	ENST00000234590.10	ENO1	ENO1-201	Known	Known	None	0.25	None	None	None	None
m54284U_191111_172039/115542573/ccs	PB_GM12878_R2	hg38_SIRV	chr11	17077665	17074392	-	6	521	31081	106947	ENSG00000110700.6	ENST00000525634.5	RPS13	RPS13-202	Known	Known	None	0.3499999940395355	None	None	None	None
m54284U_191111_172039/73597529/ccs	PB_GM12878_R2	hg38_SIRV	chr4	56436262	56459842	+	9	1633	13167	48655	ENSG00000128050.8	ENST00000512576.2	PAICS	PAICS-207	Known	Known	None	0.3499999940395355	None	None	None	None
528cd078-0584-45b5-93ab-2eb7478dd9c7	ONT_GM12878_R1	hg38_SIRV	chr16	18789119	18782983	-	4	425	43176	267005	ENSG00000134419.15	ENCODEHT000267005	RPS15A	ENCODEHT000267005	Known	ISM	Both	0.25	None	None	None	None
m54284U_191110_105540/79560839/ccs	PB_GM12878_R1	hg38_SIRV	chr15	44715584	44718154	+	3	765	41096	277331	ENSG00000166710.18	ENCODEHT000277331	B2M	ENCODEHT000277331	Known	ISM	Both	0.20000000298023224	None	None	None	None
fb0d5c70-3f12-4ee7-b42f-f6aeaec2597a	ONT_GM12878_R1	hg38_SIRV	chr22	22697850	22901418	+	4	833	54816	276769	ENSG00000211666.2	ENCODEHT000276769	IGLV2-14	ENCODEHT000276769	Known	NIC	None	0.3499999940395355	None	None	None	None
m54284U_191110_105540/77400066/ccs	PB_GM12878_R1	hg38_SIRV	chr2	28894674	28946995	+	18	2275	5805	20212	ENSG00000163811.11	ENST00000407426.7	WDR43	WDR43-202	Known	Known	None	0.25	None	None	None	None
m54284U_191110_105540/70059289/ccs	PB_GM12878_R1	hg38_SIRV	chr7	7566925	7607226	+	12	3048	20845	73438	ENSG00000164654.15	ENST00000405785.5	MIOS	MIOS-202	Known	Known	None	0.15000000596046448	None	None	None	None
m54284U_191111_172039/16189462/ccs	PB_GM12878_R2	hg38_SIRV	chr5	61162418	61158607	-	3	1935	15718	56269	ENSG00000188725.7	ENST00000339020.7	SMIM15	SMIM15-201	Known	Known	None	0.30000001192092896	None	None	None	None
m54284U_191110_105540/112526475/ccs	PB_GM12878_R1	hg38_SIRV	chr1	8878666	8861009	-	12	1752	298	1291	ENSG00000074800.15	ENST00000234590.10	ENO1	ENO1-201	Known	Known	None	0.25	None	None	None	None
6a660d69-1dd5-4b28-b515-097f7428cf28	ONT_GM12878_R1	hg38_SIRV	chr16	18789119	18782983	-	4	425	43176	267005	ENSG00000134419.15	ENCODEHT000267005	RPS15A	ENCODEHT000267005	Known	ISM	Both	0.25	None	None	None	None
m54284U_191111_172039/118096846/ccs	PB_GM12878_R2	hg38_SIRV	chr11	17077233	17074392	-	4	412	31081	277375	ENSG00000110700.6	ENCODEHT000277375	RPS13	ENCODEHT000277375	Known	ISM	Suffix	0.3499999940395355	None	None	None	None
m54284U_191110_105540/71303620/ccs	PB_GM12878_R1	hg38_SIRV	chr3	23917148	23919549	+	4	699	9635	34862	ENSG00000174748.20	ENST00000307839.9	RPL15	RPL15-201	Known	Known	None	0.15000000596046448	None	None	None	None
09f889c0-6cb9-4758-80a4-05d01af3bd0b	ONT_GM12878_R1	hg38_SIRV	chr17	8382319	8377614	-	3	480	45416	271828	ENSG00000161970.14	ENCODEHT000271828	RPL26	ENCODEHT000271828	Known	ISM	Suffix	0.25	None	None	None	None
m54284U_191111_172039/73663089/ccs	PB_GM12878_R2	hg38_SIRV	chr4	56436282	56460602	+	8	2234	13167	276579	ENSG00000128050.8	ENCODEHT000276579	PAICS	ENCODEHT000276579	Known	ISM	Suffix	0.550000011920929	None	None	None	None
ed9e0177-5c03-41ba-aa99-44e8da1422a2	ONT_GM12878_R1	hg38_SIRV	chr22	22697791	22901443	+	3	843	54816	277026	ENSG00000211666.2	ENCODEHT000277026	IGLV2-14	ENCODEHT000277026	Known	NIC	None	0.30000001192092896	None	None	None	None
m54284U_191111_172039/122620408/ccs	PB_GM12878_R2	hg38_SIRV	chr7	7566926	7607512	+	12	3323	20845	73438	ENSG00000164654.15	ENST00000405785.5	MIOS	MIOS-202	Known	Known	None	0.25	None	None	None	None
m54284U_191110_105540/112527300/ccs	PB_GM12878_R1	hg38_SIRV	chr1	8878688	8861009	-	12	1774	298	1291	ENSG00000074800.15	ENST00000234590.10	ENO1	ENO1-201	Known	Known	None	0.25	None	None	None	None
m54284U_191110_105540/87230473/ccs	PB_GM12878_R1	hg38_SIRV	chr15	44715584	44718154	+	3	765	41096	277331	ENSG00000166710.18	ENCODEHT000277331	B2M	ENCODEHT000277331	Known	ISM	Both	0.20000000298023224	None	None	None	None
m54284U_191110_105540/82643571/ccs	PB_GM12878_R1	hg38_SIRV	chr2	28894674	28946715	+	18	1995	5805	20212	ENSG00000163811.11	ENST00000407426.7	WDR43	WDR43-202	Known	Known	None	0.6000000238418579	None	None	None	None
m54284U_191111_172039/17238677/ccs	PB_GM12878_R2	hg38_SIRV	chr5	61162468	61158607	-	3	1985	15718	56269	ENSG00000188725.7	ENST00000339020.7	SMIM15	SMIM15-201	Known	Known	None	0.30000001192092896	None	None	None	None
f9121d1e-8021-4456-bce0-b86c55042b6f	ONT_GM12878_R1	hg38_SIRV	chr16	18789101	18782983	-	4	407	43176	267005	ENSG00000134419.15	ENCODEHT000267005	RPS15A	ENCODEHT000267005	Known	ISM	Both	0.25	None	None	None	None
990acd2d-4dd0-4463-a1f0-aa92549e22db	ONT_GM12878_R1	hg38_SIRV	chr22	22697897	22901437	+	4	884	54816	276767	ENSG00000211666.2	ENCODEHT000276767	IGLV2-14	ENCODEHT000276767	Known	NIC	None	0.25	None	None	None	None
m54284U_191111_172039/123077871/ccs	PB_GM12878_R2	hg38_SIRV	chr11	17077650	17074392	-	6	506	31081	106947	ENSG00000110700.6	ENST00000525634.5	RPS13	RPS13-202	Known	Known	None	0.3499999940395355	None	None	None	None
m54284U_191111_172039/172294618/ccs	PB_GM12878_R2	hg38_SIRV	chr7	7566926	7607224	+	12	3045	20845	73438	ENSG00000164654.15	ENST00000405785.5	MIOS	MIOS-202	Known	Known	None	0.20000000298023224	None	None	None	None
m54284U_191110_105540/71370928/ccs	PB_GM12878_R1	hg38_SIRV	chr3	23917148	23919550	+	4	700	9635	34862	ENSG00000174748.20	ENST00000307839.9	RPL15	RPL15-201	Known	Known	None	0.15000000596046448	None	None	None	None
m54284U_191111_172039/73927502/ccs	PB_GM12878_R2	hg38_SIRV	chr4	56436262	56459607	+	9	1398	13167	48655	ENSG00000128050.8	ENST00000512576.2	PAICS	PAICS-207	Known	Known	None	0.5	None	None	None	None
m54284U_191110_105540/112593348/ccs	PB_GM12878_R1	hg38_SIRV	chr1	8878684	8861009	-	12	1770	298	1291	ENSG00000074800.15	ENST00000234590.10	ENO1	ENO1-201	Known	Known	None	0.25	None	None	None	None
c2beac44-6acc-4aaf-ab23-04d3b810e2a5	ONT_GM12878_R1	hg38_SIRV	chr17	8382233	8377614	-	3	394	45416	271828	ENSG00000161970.14	ENCODEHT000271828	RPL26	ENCODEHT000271828	Known	ISM	Suffix	0.25	None	None	None	None
m54284U_191110_105540/90768810/ccs	PB_GM12878_R1	hg38_SIRV	chr15	44715584	44718154	+	3	765	41096	277331	ENSG00000166710.18	ENCODEHT000277331	B2M	ENCODEHT000277331	Known	ISM	Both	0.20000000298023224	None	None	None	None
m54284U_191111_172039/21627654/ccs	PB_GM12878_R2	hg38_SIRV	chr5	61162459	61158607	-	3	1976	15718	56269	ENSG00000188725.7	ENST00000339020.7	SMIM15	SMIM15-201	Known	Known	None	0.30000001192092896	None	None	None	None
91beb850-fe30-4bd5-ad3e-ca06eb464cd6	ONT_GM12878_R1	hg38_SIRV	chr22	22697897	22901413	+	4	860	54816	276767	ENSG00000211666.2	ENCODEHT000276767	IGLV2-14	ENCODEHT000276767	Known	NIC	None	0.4000000059604645	None	None	None	None
1cd3749d-a27c-4619-93a4-7e825ccdc4d3	ONT_GM12878_R2	hg38_SIRV	chr7	7566926	7607222	+	12	3046	20845	277607	ENSG00000164654.15	ENCODEHT000277607	MIOS	ENCODEHT000277607	Known	NIC	None	0.20000000298023224	None	None	None	None
m54284U_191110_105540/108855320/ccs	PB_GM12878_R1	hg38_SIRV	chr2	28894674	28946677	+	18	1957	5805	20212	ENSG00000163811.11	ENST00000407426.7	WDR43	WDR43-202	Known	Known	None	0.550000011920929	None	None	None	None
d7931cfa-db50-45a0-aa3f-5667427c59df	ONT_GM12878_R2	hg38_SIRV	chr16	18789119	18782983	-	4	425	43176	267005	ENSG00000134419.15	ENCODEHT000267005	RPS15A	ENCODEHT000267005	Known	ISM	Both	0.25	None	None	None	None
m54284U_191111_172039/125567143/ccs	PB_GM12878_R2	hg38_SIRV	chr11	17077665	17074392	-	6	521	31081	106947	ENSG00000110700.6	ENST00000525634.5	RPS13	RPS13-202	Known	Known	None	0.3499999940395355	None	None	None	None
m54284U_191111_172039/73992839/ccs	PB_GM12878_R2	hg38_SIRV	chr4	56436262	56459658	+	9	1449	13167	48655	ENSG00000128050.8	ENST00000512576.2	PAICS	PAICS-207	Known	Known	None	0.3499999940395355	None	None	None	None
02055eff-35dc-4509-ab48-6045434d73d8	ONT_GM12878_R1	hg38_SIRV	chr22	22697795	22901437	+	3	873	54816	276797	ENSG00000211666.2	ENCODEHT000276797	IGLV2-14	ENCODEHT000276797	Known	NIC	None	0.25	None	None	None	None
m54284U_191110_105540/94309188/ccs	PB_GM12878_R1	hg38_SIRV	chr15	44715584	44718154	+	3	765	41096	277331	ENSG00000166710.18	ENCODEHT000277331	B2M	ENCODEHT000277331	Known	ISM	Both	0.20000000298023224	None	None	None	None
m54284U_191110_105540/112658598/ccs	PB_GM12878_R1	hg38_SIRV	chr1	8878658	8861009	-	12	1744	298	1291	ENSG00000074800.15	ENST00000234590.10	ENO1	ENO1-201	Known	Known	None	0.25	None	None	None	None
m54284U_191110_105540/71502233/ccs	PB_GM12878_R1	hg38_SIRV	chr3	23917148	23919551	+	4	701	9635	34862	ENSG00000174748.20	ENST00000307839.9	RPL15	RPL15-201	Known	Known	None	0.20000000298023224	None	None	None	None
m54284U_191110_105540/13304508/ccs	PB_GM12878_R1	hg38_SIRV	chr7	7566918	7607223	+	11	2944	20845	277591	ENSG00000164654.15	ENCODEHT000277591	MIOS	ENCODEHT000277591	Known	NIC	None	0.20000000298023224	None	None	None	None
77fa7a25-677b-417d-9977-30ae0feb9ed0	ONT_GM12878_R1	hg38_SIRV	chr17	8382320	8377614	-	3	481	45416	271828	ENSG00000161970.14	ENCODEHT000271828	RPL26	ENCODEHT000271828	Known	ISM	Suffix	0.25	None	None	None	None
m54284U_191111_172039/23856201/ccs	PB_GM12878_R2	hg38_SIRV	chr5	61162443	61158607	-	3	1960	15718	56269	ENSG00000188725.7	ENST00000339020.7	SMIM15	SMIM15-201	Known	Known	None	0.30000001192092896	None	None	None	None
51b7fe41-02f5-4a8f-a885-e7ab119433f1	ONT_GM12878_R1	hg38_SIRV	chr22	22697850	22901441	+	4	869	54816	276769	ENSG00000211666.2	ENCODEHT000276769	IGLV2-14	ENCODEHT000276769	Known	NIC	None	0.25	None	None	None	None
7ecd28ca-2db6-4991-9866-3c127f8c2757	ONT_GM12878_R2	hg38_SIRV	chr16	18789119	18782983	-	4	418	43176	267005	ENSG00000134419.15	ENCODEHT000267005	RPS15A	ENCODEHT000267005	Known	ISM	Both	0.25	None	None	None	None
m54284U_191110_105540/156502582/ccs	PB_GM12878_R1	hg38_SIRV	chr2	28894674	28946755	+	18	2035	5805	20212	ENSG00000163811.11	ENST00000407426.7	WDR43	WDR43-202	Known	Known	None	0.6000000238418579	None	None	None	None
m54284U_191111_172039/74385276/ccs	PB_GM12878_R2	hg38_SIRV	chr4	56436262	56459661	+	9	1452	13167	48655	ENSG00000128050.8	ENST00000512576.2	PAICS	PAICS-207	Known	Known	None	0.30000001192092896	None	None	None	None
m54284U_191111_172039/113314635/ccs	PB_GM12878_R2	hg38_SIRV	chr7	7566927	7607220	+	11	1689	20845	277608	ENSG00000164654.15	ENCODEHT000277608	MIOS	ENCODEHT000277608	Known	NIC	None	0.25	None	None	None	None
m54284U_191111_172039/126158192/ccs	PB_GM12878_R2	hg38_SIRV	chr11	17077667	17074392	-	6	523	31081	106947	ENSG00000110700.6	ENST00000525634.5	RPS13	RPS13-202	Known	Known	None	0.3499999940395355	None	None	None	None
m54284U_191110_105540/96338025/ccs	PB_GM12878_R1	hg38_SIRV	chr15	44715584	44718135	+	3	746	41096	277331	ENSG00000166710.18	ENCODEHT000277331	B2M	ENCODEHT000277331	Known	ISM	Both	0.6000000238418579	None	None	None	None
73729570-1f4c-4658-835e-b8c61e74b4ae	ONT_GM12878_R1	hg38_SIRV	chr22	22697851	22901428	+	3	863	54816	276768	ENSG00000211666.2	ENCODEHT000276768	IGLV2-14	ENCODEHT000276768	Known	NIC	None	0.30000001192092896	None	None	None	None
m54284U_191110_105540/112722844/ccs	PB_GM12878_R1	hg38_SIRV	chr1	8878684	8861009	-	12	1770	298	1291	ENSG00000074800.15	ENST00000234590.10	ENO1	ENO1-201	Known	Known	None	0.25	None	None	None	None
m54284U_191111_172039/25757071/ccs	PB_GM12878_R2	hg38_SIRV	chr5	61162466	61158607	-	3	1983	15718	56269	ENSG00000188725.7	ENST00000339020.7	SMIM15	SMIM15-201	Known	Known	None	0.30000001192092896	None	None	None	None
m54284U_191110_105540/71502477/ccs	PB_GM12878_R1	hg38_SIRV	chr3	23917148	23919779	+	4	929	9635	34862	ENSG00000174748.20	ENST00000307839.9	RPL15	RPL15-201	Known	Known	None	0.550000011920929	None	None	None	None
f246cbb7-1421-4ab9-93a9-28db384164fa	ONT_GM12878_R2	hg38_SIRV	chr16	18789118	18782983	-	4	424	43176	267005	ENSG00000134419.15	ENCODEHT000267005	RPS15A	ENCODEHT000267005	Known	ISM	Both	0.25	None	None	None	None
74ea91d8-e376-4ccc-8fbd-1a81765b08c1	ONT_GM12878_R1	hg38_SIRV	chr22	22697850	22901444	+	4	872	54816	276769	ENSG00000211666.2	ENCODEHT000276769	IGLV2-14	ENCODEHT000276769	Known	NIC	None	0.10000000149011612	None	None	None	None
m54284U_191111_172039/9962214/ccs	PB_GM12878_R2	hg38_SIRV	chr2	28894671	28929708	+	11	1373	5805	277497	ENSG00000163811.11	ENCODEHT000277497	WDR43	ENCODEHT000277497	Known	ISM	Prefix	0.6499999761581421	None	None	None	None
65107498-c16a-4a64-a01e-c3b8cab636f0	ONT_GM12878_R1	hg38_SIRV	chr17	8382290	8377614	-	3	451	45416	271828	ENSG00000161970.14	ENCODEHT000271828	RPL26	ENCODEHT000271828	Known	ISM	Suffix	0.25	None	None	None	None
m54284U_191111_172039/74909475/ccs	PB_GM12878_R2	hg38_SIRV	chr4	56436262	56459566	+	9	1357	13167	48655	ENSG00000128050.8	ENST00000512576.2	PAICS	PAICS-207	Known	Known	None	0.550000011920929	None	None	None	None
m54284U_191110_105540/121045458/ccs	PB_GM12878_R1	hg38_SIRV	chr7	7566928	7585683	+	6	1979	20845	277609	ENSG00000164654.15	ENCODEHT000277609	MIOS	ENCODEHT000277609	Known	ISM	Prefix	0.30000001192092896	None	None	None	None
m54284U_191110_105540/112722972/ccs	PB_GM12878_R1	hg38_SIRV	chr1	8878690	8861009	-	12	1776	298	1291	ENSG00000074800.15	ENST00000234590.10	ENO1	ENO1-201	Known	Known	None	0.25	None	None	None	None
m54284U_191110_105540/99551586/ccs	PB_GM12878_R1	hg38_SIRV	chr15	44715584	44718152	+	3	763	41096	277331	ENSG00000166710.18	ENCODEHT000277331	B2M	ENCODEHT000277331	Known	ISM	Both	0.20000000298023224	None	None	None	None
3ab348c1-61b5-4a1e-8f37-bd4d00cf158f	ONT_GM12878_R1	hg38_SIRV	chr22	22697850	22901441	+	4	869	54816	276769	ENSG00000211666.2	ENCODEHT000276769	IGLV2-14	ENCODEHT000276769	Known	NIC	None	0.25	None	None	None	None
m54284U_191111_172039/26346530/ccs	PB_GM12878_R2	hg38_SIRV	chr5	61162467	61158607	-	3	1984	15718	56269	ENSG00000188725.7	ENST00000339020.7	SMIM15	SMIM15-201	Known	Known	None	0.30000001192092896	None	None	None	None
m54284U_191111_172039/126290177/ccs	PB_GM12878_R2	hg38_SIRV	chr11	17077666	17074392	-	6	522	31081	106947	ENSG00000110700.6	ENST00000525634.5	RPS13	RPS13-202	Known	Known	None	0.3499999940395355	None	None	None	None
m54284U_191111_172039/37751263/ccs	PB_GM12878_R2	hg38_SIRV	chr2	28894755	28946990	+	18	2278	5805	277493	ENSG00000163811.11	ENCODEHT000277493	WDR43	ENCODEHT000277493	Known	NNC	None	0.30000001192092896	None	None	None	None
m54284U_191110_105540/71567149/ccs	PB_GM12878_R1	hg38_SIRV	chr3	23917148	23920837	+	4	1987	9635	34862	ENSG00000174748.20	ENST00000307839.9	RPL15	RPL15-201	Known	Known	None	0.4000000059604645	None	None	None	None
11213e0d-e646-41e0-9611-29b4c349dce6	ONT_GM12878_R2	hg38_SIRV	chr16	18788114	18782986	-	3	251	43176	267031	ENSG00000134419.15	ENCODEHT000267031	RPS15A	ENCODEHT000267031	Known	ISM	Suffix	0.25	None	None	None	None
7eb2b501-a25c-48d5-a934-2fa0c70e8245	ONT_GM12878_R1	hg38_SIRV	chr22	22697850	22901441	+	4	869	54816	276769	ENSG00000211666.2	ENCODEHT000276769	IGLV2-14	ENCODEHT000276769	Known	NIC	None	0.25	None	None	None	None
8b204228-2d8e-47ac-b295-735c2264aec8	ONT_GM12878_R1	hg38_SIRV	chr17	8383181	8377528	-	4	504	45416	160003	ENSG00000161970.14	ENST00000648839.1	RPL26	RPL26-214	Known	Known	None	0.25	None	None	None	None
m54284U_191110_105540/112723223/ccs	PB_GM12878_R1	hg38_SIRV	chr1	8878686	8861009	-	12	1772	298	1291	ENSG00000074800.15	ENST00000234590.10	ENO1	ENO1-201	Known	Known	None	0.25	None	None	None	None
m54284U_191111_172039/75041097/ccs	PB_GM12878_R2	hg38_SIRV	chr4	56436262	56459656	+	9	1447	13167	48655	ENSG00000128050.8	ENST00000512576.2	PAICS	PAICS-207	Known	Known	None	0.3499999940395355	None	None	None	None
m54284U_191111_172039/27132602/ccs	PB_GM12878_R2	hg38_SIRV	chr5	61162439	61158607	-	3	1956	15718	56269	ENSG00000188725.7	ENST00000339020.7	SMIM15	SMIM15-201	Known	Known	None	0.30000001192092896	None	None	None	None
m54284U_191110_105540/101778706/ccs	PB_GM12878_R1	hg38_SIRV	chr15	44715584	44718154	+	3	765	41096	277331	ENSG00000166710.18	ENCODEHT000277331	B2M	ENCODEHT000277331	Known	ISM	Both	0.20000000298023224	None	None	None	None
748fec6e-c917-4d89-8db4-4a850a1cb7f7	ONT_GM12878_R1	hg38_SIRV	chr22	22697850	22901441	+	4	869	54816	276769	ENSG00000211666.2	ENCODEHT000276769	IGLV2-14	ENCODEHT000276769	Known	NIC	None	0.25	None	None	None	None
3f886290-08b2-4101-9782-58acab944c9a	ONT_GM12878_R1	hg38_SIRV	chr7	7566906	7607225	+	13	3101	20845	277596	ENSG00000164654.15	ENCODEHT000277596	MIOS	ENCODEHT000277596	Known	NIC	None	0.4000000059604645	None	None	None	None
m54284U_191111_172039/132317578/ccs	PB_GM12878_R2	hg38_SIRV	chr11	17077667	17074392	-	6	523	31081	106947	ENSG00000110700.6	ENST00000525634.5	RPS13	RPS13-202	Known	Known	None	0.3499999940395355	None	None	None	None
m54284U_191111_172039/44107000/ccs	PB_GM12878_R2	hg38_SIRV	chr2	28894674	28946991	+	18	2271	5805	20212	ENSG00000163811.11	ENST00000407426.7	WDR43	WDR43-202	Known	Known	None	0.30000001192092896	None	None	None	None
745ca5ca-cbb6-462f-a9dd-800368fcb7e5	ONT_GM12878_R2	hg38_SIRV	chr16	18789119	18782983	-	4	419	43176	267005	ENSG00000134419.15	ENCODEHT000267005	RPS15A	ENCODEHT000267005	Known	ISM	Both	0.25	None	None	None	None
d55fea65-b3e8-47b0-b662-577ff436e6d3	ONT_GM12878_R1	hg38_SIRV	chr22	22697850	22901444	+	4	872	54816	276769	ENSG00000211666.2	ENCODEHT000276769	IGLV2-14	ENCODEHT000276769	Known	NIC	None	0.10000000149011612	None	None	None	None
m54284U_191111_172039/75696383/ccs	PB_GM12878_R2	hg38_SIRV	chr4	56436262	56459658	+	9	1449	13167	48655	ENSG00000128050.8	ENST00000512576.2	PAICS	PAICS-207	Known	Known	None	0.3499999940395355	None	None	None	None
m54284U_191110_105540/115279922/ccs	PB_GM12878_R1	hg38_SIRV	chr15	44715584	44718146	+	3	757	41096	277331	ENSG00000166710.18	ENCODEHT000277331	B2M	ENCODEHT000277331	Known	ISM	Both	0.30000001192092896	None	None	None	None
m54284U_191110_105540/112787603/ccs	PB_GM12878_R1	hg38_SIRV	chr1	8878712	8861009	-	12	1798	298	1291	ENSG00000074800.15	ENST00000234590.10	ENO1	ENO1-201	Known	Known	None	0.25	None	None	None	None
m54284U_191110_105540/71631978/ccs	PB_GM12878_R1	hg38_SIRV	chr3	23917148	23920837	+	4	1987	9635	34862	ENSG00000174748.20	ENST00000307839.9	RPL15	RPL15-201	Known	Known	None	0.4000000059604645	None	None	None	None
m54284U_191110_105540/77203655/ccs	PB_GM12878_R1	hg38_SIRV	chr7	7566932	7607228	+	12	3043	20845	73438	ENSG00000164654.15	ENST00000405785.5	MIOS	MIOS-202	Known	Known	None	0.20000000298023224	None	None	None	None
m54284U_191111_172039/28378579/ccs	PB_GM12878_R2	hg38_SIRV	chr5	61162474	61158607	-	3	1991	15718	56269	ENSG00000188725.7	ENST00000339020.7	SMIM15	SMIM15-201	Known	Known	None	0.30000001192092896	None	None	None	None
911a8da5-7a6d-453a-bffd-ed7ac8b0e52b	ONT_GM12878_R1	hg38_SIRV	chr17	8382316	8377614	-	3	477	45416	271828	ENSG00000161970.14	ENCODEHT000271828	RPL26	ENCODEHT000271828	Known	ISM	Suffix	0.25	None	None	None	None
ece1e027-057b-4c95-a57a-d3220832b9c3	ONT_GM12878_R1	hg38_SIRV	chr22	22697897	22901351	+	4	798	54816	276767	ENSG00000211666.2	ENCODEHT000276767	IGLV2-14	ENCODEHT000276767	Known	NIC	None	0.10000000149011612	None	None	None	None
m54284U_191111_172039/50202644/ccs	PB_GM12878_R2	hg38_SIRV	chr2	28894674	28946993	+	18	2273	5805	20212	ENSG00000163811.11	ENST00000407426.7	WDR43	WDR43-202	Known	Known	None	0.30000001192092896	None	None	None	None
m54284U_191111_172039/132382779/ccs	PB_GM12878_R2	hg38_SIRV	chr11	17077668	17074392	-	6	524	31081	106947	ENSG00000110700.6	ENST00000525634.5	RPS13	RPS13-202	Known	Known	None	0.3499999940395355	None	None	None	None
af20d355-37ea-4d47-a9e5-bd8267b452a4	ONT_GM12878_R2	hg38_SIRV	chr16	18789118	18782983	-	4	424	43176	267005	ENSG00000134419.15	ENCODEHT000267005	RPS15A	ENCODEHT000267005	Known	ISM	Both	0.25	None	None	None	None
m54284U_191110_105540/119144798/ccs	PB_GM12878_R1	hg38_SIRV	chr15	44715584	44718154	+	3	765	41096	277331	ENSG00000166710.18	ENCODEHT000277331	B2M	ENCODEHT000277331	Known	ISM	Both	0.20000000298023224	None	None	None	None
m54284U_191110_105540/164824575/ccs	PB_GM12878_R1	hg38_SIRV	chr7	7566923	7607223	+	11	2939	20845	277591	ENSG00000164654.15	ENCODEHT000277591	MIOS	ENCODEHT000277591	Known	NIC	None	0.20000000298023224	None	None	None	None
6758120f-89b3-4be5-974f-3d711b44cc4b	ONT_GM12878_R1	hg38_SIRV	chr22	22697850	22901437	+	4	865	54816	276769	ENSG00000211666.2	ENCODEHT000276769	IGLV2-14	ENCODEHT000276769	Known	NIC	None	0.25	None	None	None	None
m54284U_191111_172039/75826044/ccs	PB_GM12878_R2	hg38_SIRV	chr4	56436262	56461364	+	9	3155	13167	48655	ENSG00000128050.8	ENST00000512576.2	PAICS	PAICS-207	Known	Known	None	0.15000000596046448	None	None	None	None
m54284U_191110_105540/112789265/ccs	PB_GM12878_R1	hg38_SIRV	chr1	8878684	8861009	-	12	1770	298	1291	ENSG00000074800.15	ENST00000234590.10	ENO1	ENO1-201	Known	Known	None	0.25	None	None	None	None
m54284U_191111_172039/28771540/ccs	PB_GM12878_R2	hg38_SIRV	chr5	61162438	61158607	-	3	1955	15718	56269	ENSG00000188725.7	ENST00000339020.7	SMIM15	SMIM15-201	Known	Known	None	0.30000001192092896	None	None	None	None
m54284U_191110_105540/71697929/ccs	PB_GM12878_R1	hg38_SIRV	chr3	23917148	23920836	+	4	1986	9635	34862	ENSG00000174748.20	ENST00000307839.9	RPL15	RPL15-201	Known	Known	None	0.44999998807907104	None	None	None	None
m54284U_191111_172039/65144400/ccs	PB_GM12878_R2	hg38_SIRV	chr2	28894674	28947293	+	18	2573	5805	20212	ENSG00000163811.11	ENST00000407426.7	WDR43	WDR43-202	Known	Known	None	0.5	None	None	None	None
e155f804-7a28-442a-adf9-8984981918a7	ONT_GM12878_R1	hg38_SIRV	chr22	22697897	22901437	+	4	878	54816	276767	ENSG00000211666.2	ENCODEHT000276767	IGLV2-14	ENCODEHT000276767	Known	NIC	None	0.25	None	None	None	None
17ddc5e1-2c10-4c84-ae02-8fd97e60f609	ONT_GM12878_R1	hg38_SIRV	chr17	8383181	8377528	-	4	504	45416	160003	ENSG00000161970.14	ENST00000648839.1	RPL26	RPL26-214	Known	Known	None	0.25	None	None	None	None
m54284U_191110_105540/122227427/ccs	PB_GM12878_R1	hg38_SIRV	chr15	44715584	44718152	+	3	763	41096	277331	ENSG00000166710.18	ENCODEHT000277331	B2M	ENCODEHT000277331	Known	ISM	Both	0.20000000298023224	None	None	None	None
78fd2a1c-4597-4a2d-ba1e-53b8da9b478d	ONT_GM12878_R2	hg38_SIRV	chr16	18789119	18782983	-	4	425	43176	267005	ENSG00000134419.15	ENCODEHT000267005	RPS15A	ENCODEHT000267005	Known	ISM	Both	0.25	None	None	None	None
m54284U_191111_172039/133563280/ccs	PB_GM12878_R2	hg38_SIRV	chr11	17077667	17074392	-	6	523	31081	106947	ENSG00000110700.6	ENST00000525634.5	RPS13	RPS13-202	Known	Known	None	0.3499999940395355	None	None	None	None
m54284U_191111_172039/119801163/ccs	PB_GM12878_R2	hg38_SIRV	chr7	7566932	7589435	+	8	2194	20845	277610	ENSG00000164654.15	ENCODEHT000277610	MIOS	ENCODEHT000277610	Known	ISM	Prefix	0.5	None	None	None	None
60a5a0e2-e52e-412a-8230-1032a75d443a	ONT_GM12878_R1	hg38_SIRV	chr22	22697897	22901435	+	4	874	54816	276767	ENSG00000211666.2	ENCODEHT000276767	IGLV2-14	ENCODEHT000276767	Known	NIC	None	0.30000001192092896	None	None	None	None
m54284U_191111_172039/75827907/ccs	PB_GM12878_R2	hg38_SIRV	chr4	56436262	56459658	+	9	1449	13167	48655	ENSG00000128050.8	ENST00000512576.2	PAICS	PAICS-207	Known	Known	None	0.3499999940395355	None	None	None	None
m54284U_191111_172039/29034574/ccs	PB_GM12878_R2	hg38_SIRV	chr5	61162475	61158607	-	3	1992	15718	56269	ENSG00000188725.7	ENST00000339020.7	SMIM15	SMIM15-201	Known	Known	None	0.30000001192092896	None	None	None	None
m54284U_191110_105540/112853217/ccs	PB_GM12878_R1	hg38_SIRV	chr1	8878688	8861009	-	12	1774	298	1291	ENSG00000074800.15	ENST00000234590.10	ENO1	ENO1-201	Known	Known	None	0.25	None	None	None	None
m54284U_191110_105540/71761972/ccs	PB_GM12878_R1	hg38_SIRV	chr3	23917148	23919787	+	4	937	9635	34862	ENSG00000174748.20	ENST00000307839.9	RPL15	RPL15-201	Known	Known	None	0.3499999940395355	None	None	None	None
m54284U_191111_172039/108989063/ccs	PB_GM12878_R2	hg38_SIRV	chr2	28894674	28946993	+	18	2273	5805	20212	ENSG00000163811.11	ENST00000407426.7	WDR43	WDR43-202	Known	Known	None	0.30000001192092896	None	None	None	None
m54284U_191110_105540/122685112/ccs	PB_GM12878_R1	hg38_SIRV	chr15	44715584	44718154	+	3	765	41096	277331	ENSG00000166710.18	ENCODEHT000277331	B2M	ENCODEHT000277331	Known	ISM	Both	0.20000000298023224	None	None	None	None
982caefc-2802-4aca-becd-8fafd8b7ada8	ONT_GM12878_R1	hg38_SIRV	chr22	22697831	22901433	+	3	845	54816	276771	ENSG00000211666.2	ENCODEHT000276771	IGLV2-14	ENCODEHT000276771	Known	NIC	None	0.30000001192092896	None	None	None	None
m54284U_191110_105540/99616359/ccs	PB_GM12878_R1	hg38_SIRV	chr7	7566935	7607225	+	13	3119	20845	73437	ENSG00000164654.15	ENST00000340080.8	MIOS	MIOS-201	Known	Known	None	0.20000000298023224	None	None	None	None
63b76218-63a9-4d5b-a047-d47d3abb0505	ONT_GM12878_R1	hg38_SIRV	chr17	8382319	8377614	-	3	480	45416	271828	ENSG00000161970.14	ENCODEHT000271828	RPL26	ENCODEHT000271828	Known	ISM	Suffix	0.25	None	None	None	None
m54284U_191111_172039/75957850/ccs	PB_GM12878_R2	hg38_SIRV	chr4	56436282	56461359	+	8	2991	13167	276579	ENSG00000128050.8	ENCODEHT000276579	PAICS	ENCODEHT000276579	Known	ISM	Suffix	0.15000000596046448	None	None	None	None
1161b093-13eb-4820-a10b-c212f4c8cc99	ONT_GM12878_R2	hg38_SIRV	chr16	18789115	18782983	-	4	415	43176	267005	ENSG00000134419.15	ENCODEHT000267005	RPS15A	ENCODEHT000267005	Known	ISM	Both	0.25	None	None	None	None
m54284U_191111_172039/134743351/ccs	PB_GM12878_R2	hg38_SIRV	chr11	17077672	17074392	-	6	528	31081	106947	ENSG00000110700.6	ENST00000525634.5	RPS13	RPS13-202	Known	Known	None	0.3499999940395355	None	None	None	None
ca52ba7d-3ca2-43d1-8d74-9304c72e3e67	ONT_GM12878_R1	hg38_SIRV	chr22	22697791	22906753	+	3	812	54816	276875	ENSG00000211666.2	ENCODEHT000276875	IGLV2-14	ENCODEHT000276875	Known	NIC	None	0.30000001192092896	None	None	None	None
m54284U_191111_172039/30280132/ccs	PB_GM12878_R2	hg38_SIRV	chr5	61162439	61158607	-	3	1956	15718	56269	ENSG00000188725.7	ENST00000339020.7	SMIM15	SMIM15-201	Known	Known	None	0.30000001192092896	None	None	None	None
m54284U_191110_105540/127666661/ccs	PB_GM12878_R1	hg38_SIRV	chr15	44715584	44718152	+	3	763	41096	277331	ENSG00000166710.18	ENCODEHT000277331	B2M	ENCODEHT000277331	Known	ISM	Both	0.20000000298023224	None	None	None	None
m54284U_191110_105540/148244662/ccs	PB_GM12878_R1	hg38_SIRV	chr7	7566926	7607473	+	11	3186	20845	277591	ENSG00000164654.15	ENCODEHT000277591	MIOS	ENCODEHT000277591	Known	NIC	None	0.550000011920929	None	None	None	None
m54284U_191110_105540/71762114/ccs	PB_GM12878_R1	hg38_SIRV	chr3	23917148	23919551	+	4	701	9635	34862	ENSG00000174748.20	ENST00000307839.9	RPL15	RPL15-201	Known	Known	None	0.20000000298023224	None	None	None	None
m54284U_191110_105540/112854327/ccs	PB_GM12878_R1	hg38_SIRV	chr1	8878689	8861009	-	12	1775	298	1291	ENSG00000074800.15	ENST00000234590.10	ENO1	ENO1-201	Known	Known	None	0.25	None	None	None	None
m54284U_191111_172039/145165010/ccs	PB_GM12878_R2	hg38_SIRV	chr2	28894674	28946991	+	18	2265	5805	20212	ENSG00000163811.11	ENST00000407426.7	WDR43	WDR43-202	Known	Known	None	0.30000001192092896	None	None	None	None
e24d96a0-abf4-4441-bde8-fd30ce364889	ONT_GM12878_R1	hg38_SIRV	chr22	22697897	22901429	+	4	876	54816	276767	ENSG00000211666.2	ENCODEHT000276767	IGLV2-14	ENCODEHT000276767	Known	NIC	None	0.30000001192092896	None	None	None	None
m54284U_191111_172039/76415354/ccs	PB_GM12878_R2	hg38_SIRV	chr4	56436262	56459658	+	9	1449	13167	48655	ENSG00000128050.8	ENST00000512576.2	PAICS	PAICS-207	Known	Known	None	0.3499999940395355	None	None	None	None
c7016441-2e0c-4275-bf25-c0a8c6bd5205	ONT_GM12878_R1	hg38_SIRV	chr7	7566936	7607465	+	12	3866	20845	277611	ENSG00000164654.15	ENCODEHT000277611	MIOS	ENCODEHT000277611	Known	NIC	None	0.5	None	None	None	None
10cd75dd-d4d9-4d5f-ae77-e14e8c19a90d	ONT_GM12878_R1	hg38_SIRV	chr17	8382312	8377530	-	3	479	45416	271872	ENSG00000161970.14	ENCODEHT000271872	RPL26	ENCODEHT000271872	Known	ISM	Suffix	0.25	None	None	None	None
5a91d2b1-9136-4f0c-a5c2-c82bb72411db	ONT_GM12878_R1	hg38_SIRV	chr22	22697831	22901427	+	3	838	54816	276771	ENSG00000211666.2	ENCODEHT000276771	IGLV2-14	ENCODEHT000276771	Known	NIC	None	0.3499999940395355	None	None	None	None
m54284U_191111_172039/135531339/ccs	PB_GM12878_R2	hg38_SIRV	chr11	17077672	17074392	-	6	528	31081	106947	ENSG00000110700.6	ENST00000525634.5	RPS13	RPS13-202	Known	Known	None	0.3499999940395355	None	None	None	None
m54284U_191111_172039/32309592/ccs	PB_GM12878_R2	hg38_SIRV	chr5	61162474	61158607	-	3	1991	15718	56269	ENSG00000188725.7	ENST00000339020.7	SMIM15	SMIM15-201	Known	Known	None	0.30000001192092896	None	None	None	None
m54284U_191110_105540/127730384/ccs	PB_GM12878_R1	hg38_SIRV	chr15	44715584	44718154	+	3	765	41096	277331	ENSG00000166710.18	ENCODEHT000277331	B2M	ENCODEHT000277331	Known	ISM	Both	0.20000000298023224	None	None	None	None
d731a6f7-5517-4ad5-991e-221d50245738	ONT_GM12878_R2	hg38_SIRV	chr16	18789111	18782983	-	4	411	43176	267005	ENSG00000134419.15	ENCODEHT000267005	RPS15A	ENCODEHT000267005	Known	ISM	Both	0.25	None	None	None	None
m54284U_191111_172039/147326392/ccs	PB_GM12878_R2	hg38_SIRV	chr2	28894671	28929710	+	11	1375	5805	277497	ENSG00000163811.11	ENCODEHT000277497	WDR43	ENCODEHT000277497	Known	ISM	Prefix	0.6000000238418579	None	None	None	None
m54284U_191110_105540/112919158/ccs	PB_GM12878_R1	hg38_SIRV	chr1	8878686	8861009	-	12	1772	298	1291	ENSG00000074800.15	ENST00000234590.10	ENO1	ENO1-201	Known	Known	None	0.25	None	None	None	None
m54284U_191110_105540/71959467/ccs	PB_GM12878_R1	hg38_SIRV	chr3	23917148	23919549	+	4	699	9635	34862	ENSG00000174748.20	ENST00000307839.9	RPL15	RPL15-201	Known	Known	None	0.15000000596046448	None	None	None	None
8737edfa-b77f-4d7c-b6db-a4d23df237b7	ONT_GM12878_R1	hg38_SIRV	chr22	22697897	22901440	+	4	858	54816	276767	ENSG00000211666.2	ENCODEHT000276767	IGLV2-14	ENCODEHT000276767	Known	NIC	None	0.10000000149011612	None	None	None	None
m54284U_191111_172039/76481163/ccs	PB_GM12878_R2	hg38_SIRV	chr4	56436262	56459593	+	9	1384	13167	48655	ENSG00000128050.8	ENST00000512576.2	PAICS	PAICS-207	Known	Known	None	0.550000011920929	None	None	None	None
m54284U_191111_172039/2163785/ccs	PB_GM12878_R2	hg38_SIRV	chr7	7566938	7607225	+	12	3034	20845	73438	ENSG00000164654.15	ENST00000405785.5	MIOS	MIOS-202	Known	Known	None	0.20000000298023224	None	None	None	None
m54284U_191110_105540/128715572/ccs	PB_GM12878_R1	hg38_SIRV	chr15	44715584	44718107	+	3	718	41096	277331	ENSG00000166710.18	ENCODEHT000277331	B2M	ENCODEHT000277331	Known	ISM	Both	0.15000000596046448	None	None	None	None
b7115927-8005-49bf-9851-46a43c52416a	ONT_GM12878_R1	hg38_SIRV	chr22	22697897	22901433	+	4	874	54816	276767	ENSG00000211666.2	ENCODEHT000276767	IGLV2-14	ENCODEHT000276767	Known	NIC	None	0.25	None	None	None	None
m54284U_191111_172039/33358198/ccs	PB_GM12878_R2	hg38_SIRV	chr5	61162373	61158607	-	3	1754	15718	277421	ENSG00000188725.7	ENCODEHT000277421	SMIM15	ENCODEHT000277421	Known	NIC	None	0.30000001192092896	None	None	None	None
m54284U_191110_105540/23397911/ccs	PB_GM12878_R1	hg38_SIRV	chr2	28894675	28947552	+	18	2823	5805	20212	ENSG00000163811.11	ENST00000407426.7	WDR43	WDR43-202	Known	Known	None	0.550000011920929	None	None	None	None
2122697c-adea-4cc1-9dae-4bcb7423fe2e	ONT_GM12878_R2	hg38_SIRV	chr16	18789119	18782983	-	4	425	43176	267005	ENSG00000134419.15	ENCODEHT000267005	RPS15A	ENCODEHT000267005	Known	ISM	Both	0.25	None	None	None	None
34934f8e-2c3b-4636-9d6f-c01f8f44973f	ONT_GM12878_R1	hg38_SIRV	chr17	8382315	8377614	-	3	476	45416	271828	ENSG00000161970.14	ENCODEHT000271828	RPL26	ENCODEHT000271828	Known	ISM	Suffix	0.25	None	None	None	None
m54284U_191111_172039/137953310/ccs	PB_GM12878_R2	hg38_SIRV	chr11	17077667	17074392	-	6	523	31081	106947	ENSG00000110700.6	ENST00000525634.5	RPS13	RPS13-202	Known	Known	None	0.3499999940395355	None	None	None	None
m54284U_191110_105540/71960397/ccs	PB_GM12878_R1	hg38_SIRV	chr3	23917148	23919551	+	4	701	9635	34862	ENSG00000174748.20	ENST00000307839.9	RPL15	RPL15-201	Known	Known	None	0.20000000298023224	None	None	None	None
m54284U_191110_105540/113052425/ccs	PB_GM12878_R1	hg38_SIRV	chr1	8878694	8861009	-	12	1780	298	1291	ENSG00000074800.15	ENST00000234590.10	ENO1	ENO1-201	Known	Known	None	0.25	None	None	None	None
m54284U_191111_172039/76481815/ccs	PB_GM12878_R2	hg38_SIRV	chr4	56436262	56461360	+	9	3151	13167	48655	ENSG00000128050.8	ENST00000512576.2	PAICS	PAICS-207	Known	Known	None	0.10000000149011612	None	None	None	None
9f66b089-1028-4aa0-a0f1-944c206082f7	ONT_GM12878_R1	hg38_SIRV	chr22	22697791	22901437	+	4	892	54816	276867	ENSG00000211666.2	ENCODEHT000276867	IGLV2-14	ENCODEHT000276867	Known	NIC	None	0.25	None	None	None	None
m54284U_191110_105540/128779517/ccs	PB_GM12878_R1	hg38_SIRV	chr15	44715584	44718151	+	3	762	41096	277331	ENSG00000166710.18	ENCODEHT000277331	B2M	ENCODEHT000277331	Known	ISM	Both	0.20000000298023224	None	None	None	None
6a38de9a-eb4b-4c96-a5d6-dfe5b23a1be4	ONT_GM12878_R1	hg38_SIRV	chr7	7566938	7572650	+	3	1064	20845	73442	ENSG00000164654.15	ENST00000445169.1	MIOS	MIOS-205	Known	Known	None	0.4000000059604645	None	None	None	None
711cc287-2a50-4695-882c-588aae14402e	ONT_GM12878_R1	hg38_SIRV	chr7	7566938	7607222	+	12	3035	20845	277612	ENSG00000164654.15	ENCODEHT000277612	MIOS	ENCODEHT000277612	Known	NIC	None	0.20000000298023224	None	None	None	None
m54284U_191111_172039/35261154/ccs	PB_GM12878_R2	hg38_SIRV	chr5	61162467	61158607	-	3	1984	15718	56269	ENSG00000188725.7	ENST00000339020.7	SMIM15	SMIM15-201	Known	Known	None	0.30000001192092896	None	None	None	None
m54284U_191110_105540/67698748/ccs	PB_GM12878_R1	hg38_SIRV	chr2	28894675	28947842	+	18	3121	5805	20212	ENSG00000163811.11	ENST00000407426.7	WDR43	WDR43-202	Known	Known	None	0.30000001192092896	None	None	None	None
5b16df8c-c2c5-4aa6-b526-b016ffc13c30	ONT_GM12878_R1	hg38_SIRV	chr22	22697823	22901429	+	3	840	54816	276779	ENSG00000211666.2	ENCODEHT000276779	IGLV2-14	ENCODEHT000276779	Known	NIC	None	0.30000001192092896	None	None	None	None
m54284U_191110_105540/72091674/ccs	PB_GM12878_R1	hg38_SIRV	chr3	23917148	23920838	+	4	1988	9635	34862	ENSG00000174748.20	ENST00000307839.9	RPL15	RPL15-201	Known	Known	None	0.4000000059604645	None	None	None	None
1de291bc-f180-445e-bc5c-e82cfa70b9d7	ONT_GM12878_R2	hg38_SIRV	chr16	18789119	18782983	-	4	425	43176	267005	ENSG00000134419.15	ENCODEHT000267005	RPS15A	ENCODEHT000267005	Known	ISM	Both	0.25	None	None	None	None
m54284U_191110_105540/113115623/ccs	PB_GM12878_R1	hg38_SIRV	chr1	8878668	8861009	-	12	1754	298	1291	ENSG00000074800.15	ENST00000234590.10	ENO1	ENO1-201	Known	Known	None	0.25	None	None	None	None
m54284U_191111_172039/140706797/ccs	PB_GM12878_R2	hg38_SIRV	chr11	17077668	17074392	-	6	524	31081	106947	ENSG00000110700.6	ENST00000525634.5	RPS13	RPS13-202	Known	Known	None	0.3499999940395355	None	None	None	None
m54284U_191110_105540/139264771/ccs	PB_GM12878_R1	hg38_SIRV	chr2	28894675	28929621	+	10	2273	5805	277613	ENSG00000163811.11	ENCODEHT000277613	WDR43	ENCODEHT000277613	Known	NNC	None	0.6499999761581421	None	None	None	None
8596b011-b9b4-4182-a08b-f42b35d5d728	ONT_GM12878_R1	hg38_SIRV	chr17	8382319	8377614	-	3	480	45416	271828	ENSG00000161970.14	ENCODEHT000271828	RPL26	ENCODEHT000271828	Known	ISM	Suffix	0.25	None	None	None	None
m54284U_191110_105540/129696640/ccs	PB_GM12878_R1	hg38_SIRV	chr15	44715584	44718154	+	3	765	41096	277331	ENSG00000166710.18	ENCODEHT000277331	B2M	ENCODEHT000277331	Known	ISM	Both	0.20000000298023224	None	None	None	None
m54284U_191111_172039/77791940/ccs	PB_GM12878_R2	hg38_SIRV	chr4	56436262	56459638	+	9	1429	13167	48655	ENSG00000128050.8	ENST00000512576.2	PAICS	PAICS-207	Known	Known	None	0.5	None	None	None	None
41d1db37-0165-4a64-9356-e23d5ab796c3	ONT_GM12878_R1	hg38_SIRV	chr22	22697831	22901441	+	3	847	54816	276771	ENSG00000211666.2	ENCODEHT000276771	IGLV2-14	ENCODEHT000276771	Known	NIC	None	0.25	None	None	None	None
m54284U_191110_105540/119998922/ccs	PB_GM12878_R1	hg38_SIRV	chr7	7566946	7607225	+	12	3026	20845	73438	ENSG00000164654.15	ENST00000405785.5	MIOS	MIOS-202	Known	Known	None	0.20000000298023224	None	None	None	None
m54284U_191111_172039/37161477/ccs	PB_GM12878_R2	hg38_SIRV	chr5	61162359	61158607	-	3	1876	15718	56269	ENSG00000188725.7	ENST00000339020.7	SMIM15	SMIM15-201	Known	Known	None	0.30000001192092896	None	None	None	None
2b4f3add-b723-4bf2-a1f7-9a8af37d605f	ONT_GM12878_R1	hg38_SIRV	chr22	22697850	22901441	+	4	869	54816	276769	ENSG00000211666.2	ENCODEHT000276769	IGLV2-14	ENCODEHT000276769	Known	NIC	None	0.25	None	None	None	None
m54284U_191110_105540/113181018/ccs	PB_GM12878_R1	hg38_SIRV	chr1	8878674	8861009	-	12	1760	298	1291	ENSG00000074800.15	ENST00000234590.10	ENO1	ENO1-201	Known	Known	None	0.25	None	None	None	None
m54284U_191110_105540/129827100/ccs	PB_GM12878_R1	hg38_SIRV	chr15	44715584	44718138	+	3	749	41096	277331	ENSG00000166710.18	ENCODEHT000277331	B2M	ENCODEHT000277331	Known	ISM	Both	0.44999998807907104	None	None	None	None
m54284U_191110_105540/72091709/ccs	PB_GM12878_R1	hg38_SIRV	chr3	23917148	23919550	+	4	700	9635	34862	ENSG00000174748.20	ENST00000307839.9	RPL15	RPL15-201	Known	Known	None	0.15000000596046448	None	None	None	None
m54284U_191111_172039/78186950/ccs	PB_GM12878_R2	hg38_SIRV	chr4	56436262	56461358	+	9	3149	13167	48655	ENSG00000128050.8	ENST00000512576.2	PAICS	PAICS-207	Known	Known	None	0.15000000596046448	None	None	None	None
m54284U_191111_172039/93454918/ccs	PB_GM12878_R2	hg38_SIRV	chr7	7566948	7607226	+	12	3025	20845	73438	ENSG00000164654.15	ENST00000405785.5	MIOS	MIOS-202	Known	Known	None	0.15000000596046448	None	None	None	None
349c1f22-dcc6-4134-95a8-5f888d8355c7	ONT_GM12878_R2	hg38_SIRV	chr16	18789085	18782983	-	4	385	43176	267005	ENSG00000134419.15	ENCODEHT000267005	RPS15A	ENCODEHT000267005	Known	ISM	Both	0.25	None	None	None	None
11ff3e54-ae57-4e6e-8632-c8a7de37a1a2	ONT_GM12878_R1	hg38_SIRV	chr17	8382320	8377614	-	3	475	45416	271828	ENSG00000161970.14	ENCODEHT000271828	RPL26	ENCODEHT000271828	Known	ISM	Suffix	0.25	None	None	None	None
m54284U_191111_172039/143851899/ccs	PB_GM12878_R2	hg38_SIRV	chr11	17077667	17074392	-	6	523	31081	106947	ENSG00000110700.6	ENST00000525634.5	RPS13	RPS13-202	Known	Known	None	0.3499999940395355	None	None	None	None
m54284U_191111_172039/58067205/ccs	PB_GM12878_R2	hg38_SIRV	chr2	28894675	28946756	+	18	2035	5805	20212	ENSG00000163811.11	ENST00000407426.7	WDR43	WDR43-202	Known	Known	None	0.6499999761581421	None	None	None	None
04182c00-118f-4648-99e3-eb93abf2d35d	ONT_GM12878_R1	hg38_SIRV	chr22	22697831	22901428	+	3	859	54816	276771	ENSG00000211666.2	ENCODEHT000276771	IGLV2-14	ENCODEHT000276771	Known	NIC	None	0.3499999940395355	None	None	None	None
m54284U_191111_172039/37291074/ccs	PB_GM12878_R2	hg38_SIRV	chr5	61162465	61158607	-	3	1982	15718	56269	ENSG00000188725.7	ENST00000339020.7	SMIM15	SMIM15-201	Known	Known	None	0.30000001192092896	None	None	None	None
m54284U_191110_105540/113314276/ccs	PB_GM12878_R1	hg38_SIRV	chr1	8878684	8861009	-	12	1770	298	1291	ENSG00000074800.15	ENST00000234590.10	ENO1	ENO1-201	Known	Known	None	0.25	None	None	None	None
m54284U_191110_105540/136382362/ccs	PB_GM12878_R1	hg38_SIRV	chr15	44715584	44718154	+	3	765	41096	277331	ENSG00000166710.18	ENCODEHT000277331	B2M	ENCODEHT000277331	Known	ISM	Both	0.20000000298023224	None	None	None	None
9fdda217-a004-4d23-9653-389e50d34d30	ONT_GM12878_R1	hg38_SIRV	chr22	22697850	22901437	+	4	865	54816	276769	ENSG00000211666.2	ENCODEHT000276769	IGLV2-14	ENCODEHT000276769	Known	NIC	None	0.25	None	None	None	None
m54284U_191111_172039/78579178/ccs	PB_GM12878_R2	hg38_SIRV	chr4	56436262	56459656	+	9	1447	13167	48655	ENSG00000128050.8	ENST00000512576.2	PAICS	PAICS-207	Known	Known	None	0.3499999940395355	None	None	None	None
m54284U_191110_105540/72092062/ccs	PB_GM12878_R1	hg38_SIRV	chr3	23917148	23920837	+	4	1987	9635	34862	ENSG00000174748.20	ENST00000307839.9	RPL15	RPL15-201	Known	Known	None	0.4000000059604645	None	None	None	None
m54284U_191110_105540/111020825/ccs	PB_GM12878_R1	hg38_SIRV	chr7	7566951	7573470	+	2	1157	20845	73439	ENSG00000164654.15	ENST00000433635.1	MIOS	MIOS-204	Known	Known	None	0.550000011920929	None	None	None	None
m54284U_191111_172039/85197102/ccs	PB_GM12878_R2	hg38_SIRV	chr2	28894675	28946679	+	18	1958	5805	20212	ENSG00000163811.11	ENST00000407426.7	WDR43	WDR43-202	Known	Known	None	0.550000011920929	None	None	None	None
404c1d5a-82b6-4d3c-b040-278004c3be7b	ONT_GM12878_R2	hg38_SIRV	chr16	18789119	18782983	-	4	425	43176	267005	ENSG00000134419.15	ENCODEHT000267005	RPS15A	ENCODEHT000267005	Known	ISM	Both	0.25	None	None	None	None
m54284U_191111_172039/144966714/ccs	PB_GM12878_R2	hg38_SIRV	chr11	17077666	17074392	-	6	522	31081	106947	ENSG00000110700.6	ENST00000525634.5	RPS13	RPS13-202	Known	Known	None	0.3499999940395355	None	None	None	None
ade731eb-343c-4a34-ba9b-ed4750f72ae2	ONT_GM12878_R1	hg38_SIRV	chr17	8382309	8377614	-	3	470	45416	271828	ENSG00000161970.14	ENCODEHT000271828	RPL26	ENCODEHT000271828	Known	ISM	Suffix	0.25	None	None	None	None
m54284U_191111_172039/39258753/ccs	PB_GM12878_R2	hg38_SIRV	chr5	61162255	61158607	-	3	1772	15718	56269	ENSG00000188725.7	ENST00000339020.7	SMIM15	SMIM15-201	Known	Known	None	0.30000001192092896	None	None	None	None
7df0ebc0-4701-403d-acea-ab439049566b	ONT_GM12878_R1	hg38_SIRV	chr22	22697831	22901415	+	3	836	54816	276771	ENSG00000211666.2	ENCODEHT000276771	IGLV2-14	ENCODEHT000276771	Known	NIC	None	0.3499999940395355	None	None	None	None
m54284U_191110_105540/113314632/ccs	PB_GM12878_R1	hg38_SIRV	chr1	8878684	8861009	-	12	1770	298	1291	ENSG00000074800.15	ENST00000234590.10	ENO1	ENO1-201	Known	Known	None	0.25	None	None	None	None
m54284U_191110_105540/113183376/ccs	PB_GM12878_R1	hg38_SIRV	chr7	7566944	7607226	+	11	2921	20845	277591	ENSG00000164654.15	ENCODEHT000277591	MIOS	ENCODEHT000277591	Known	NIC	None	0.20000000298023224	None	None	None	None
m54284U_191110_105540/137497369/ccs	PB_GM12878_R1	hg38_SIRV	chr15	44715584	44718156	+	3	753	41096	277331	ENSG00000166710.18	ENCODEHT000277331	B2M	ENCODEHT000277331	Known	ISM	Both	0.20000000298023224	None	None	None	None
m54284U_191110_105540/72157043/ccs	PB_GM12878_R1	hg38_SIRV	chr3	23917148	23919549	+	4	699	9635	34862	ENSG00000174748.20	ENST00000307839.9	RPL15	RPL15-201	Known	Known	None	0.15000000596046448	None	None	None	None
c9fd6ab0-d004-42a6-ae3b-4f9002184126	ONT_GM12878_R1	hg38_SIRV	chr22	22697850	22901441	+	4	869	54816	276769	ENSG00000211666.2	ENCODEHT000276769	IGLV2-14	ENCODEHT000276769	Known	NIC	None	0.25	None	None	None	None
m54284U_191111_172039/80674834/ccs	PB_GM12878_R2	hg38_SIRV	chr4	56436262	56459658	+	9	1449	13167	48655	ENSG00000128050.8	ENST00000512576.2	PAICS	PAICS-207	Known	Known	None	0.3499999940395355	None	None	None	None
m54284U_191111_172039/127272999/ccs	PB_GM12878_R2	hg38_SIRV	chr2	28894672	28929708	+	11	1372	5805	277497	ENSG00000163811.11	ENCODEHT000277497	WDR43	ENCODEHT000277497	Known	ISM	Prefix	0.6499999761581421	None	None	None	None
m54284U_191111_172039/39455344/ccs	PB_GM12878_R2	hg38_SIRV	chr5	61162460	61158607	-	3	1977	15718	56269	ENSG00000188725.7	ENST00000339020.7	SMIM15	SMIM15-201	Known	Known	None	0.30000001192092896	None	None	None	None
039da57f-d330-48e6-a3d7-f23742075343	ONT_GM12878_R2	hg38_SIRV	chr16	18789116	18782983	-	4	422	43176	267005	ENSG00000134419.15	ENCODEHT000267005	RPS15A	ENCODEHT000267005	Known	ISM	Both	0.25	None	None	None	None
m54284U_191110_105540/116852424/ccs	PB_GM12878_R1	hg38_SIRV	chr7	7566953	7607220	+	12	3014	20845	73438	ENSG00000164654.15	ENST00000405785.5	MIOS	MIOS-202	Known	Known	None	0.25	None	None	None	None
m54284U_191111_172039/145883453/ccs	PB_GM12878_R2	hg38_SIRV	chr11	17077659	17074392	-	6	515	31081	106947	ENSG00000110700.6	ENST00000525634.5	RPS13	RPS13-202	Known	Known	None	0.3499999940395355	None	None	None	None
896014e4-f150-4613-81b3-8a5c40d34944	ONT_GM12878_R1	hg38_SIRV	chr17	8382320	8377614	-	3	481	45416	271828	ENSG00000161970.14	ENCODEHT000271828	RPL26	ENCODEHT000271828	Known	ISM	Suffix	0.25	None	None	None	None
m54284U_191110_105540/113378095/ccs	PB_GM12878_R1	hg38_SIRV	chr1	8878683	8861009	-	12	1769	298	1291	ENSG00000074800.15	ENST00000234590.10	ENO1	ENO1-201	Known	Known	None	0.25	None	None	None	None
m54284U_191110_105540/141625948/ccs	PB_GM12878_R1	hg38_SIRV	chr15	44715584	44718154	+	3	771	41096	277331	ENSG00000166710.18	ENCODEHT000277331	B2M	ENCODEHT000277331	Known	ISM	Both	0.20000000298023224	None	None	None	None
93b332b6-38ef-4ec4-b091-6b67a226e8b4	ONT_GM12878_R1	hg38_SIRV	chr22	22697808	22901405	+	3	831	54816	276788	ENSG00000211666.2	ENCODEHT000276788	IGLV2-14	ENCODEHT000276788	Known	NIC	None	0.44999998807907104	None	None	None	None
m54284U_191110_105540/72157079/ccs	PB_GM12878_R1	hg38_SIRV	chr3	23917148	23919550	+	4	700	9635	34862	ENSG00000174748.20	ENST00000307839.9	RPL15	RPL15-201	Known	Known	None	0.15000000596046448	None	None	None	None
m54284U_191111_172039/80677250/ccs	PB_GM12878_R2	hg38_SIRV	chr4	56436262	56461353	+	9	3144	13167	48655	ENSG00000128050.8	ENST00000512576.2	PAICS	PAICS-207	Known	Known	None	0.30000001192092896	None	None	None	None
m54284U_191110_105540/160369204/ccs	PB_GM12878_R1	hg38_SIRV	chr7	7566953	7607226	+	12	3020	20845	73438	ENSG00000164654.15	ENST00000405785.5	MIOS	MIOS-202	Known	Known	None	0.15000000596046448	None	None	None	None
m54284U_191111_172039/133565198/ccs	PB_GM12878_R2	hg38_SIRV	chr2	28894672	28929710	+	11	1374	5805	277497	ENSG00000163811.11	ENCODEHT000277497	WDR43	ENCODEHT000277497	Known	ISM	Prefix	0.6000000238418579	None	None	None	None
m54284U_191111_172039/39847704/ccs	PB_GM12878_R2	hg38_SIRV	chr5	61162457	61158607	-	3	1974	15718	56269	ENSG00000188725.7	ENST00000339020.7	SMIM15	SMIM15-201	Known	Known	None	0.30000001192092896	None	None	None	None
ba1382fe-082b-4727-a298-7fe6c46c0f6b	ONT_GM12878_R1	hg38_SIRV	chr22	22697791	22901436	+	3	863	54816	276964	ENSG00000211666.2	ENCODEHT000276964	IGLV2-14	ENCODEHT000276964	Known	NIC	None	0.25	None	None	None	None
m54284U_191110_105540/113378104/ccs	PB_GM12878_R1	hg38_SIRV	chr1	8878693	8861013	-	12	1727	298	238997	ENSG00000074800.15	ENCODEHT000238997	ENO1	ENCODEHT000238997	Known	NNC	None	0.25	None	None	None	None
da581cb9-8591-4fb4-a88c-66f402f9f3ad	ONT_GM12878_R2	hg38_SIRV	chr16	18789119	18782983	-	4	425	43176	267005	ENSG00000134419.15	ENCODEHT000267005	RPS15A	ENCODEHT000267005	Known	ISM	Both	0.25	None	None	None	None
m54284U_191111_172039/146474251/ccs	PB_GM12878_R2	hg38_SIRV	chr11	17077638	17074392	-	6	494	31081	106947	ENSG00000110700.6	ENST00000525634.5	RPS13	RPS13-202	Known	Known	None	0.3499999940395355	None	None	None	None
ccc273fc-ae96-4b80-ac9e-88090a5fefb0	ONT_GM12878_R1	hg38_SIRV	chr17	8383178	8377528	-	4	501	45416	160003	ENSG00000161970.14	ENST00000648839.1	RPL26	RPL26-214	Known	Known	None	0.25	None	None	None	None
m54284U_191110_105540/155649593/ccs	PB_GM12878_R1	hg38_SIRV	chr15	44715584	44718142	+	3	753	41096	277331	ENSG00000166710.18	ENCODEHT000277331	B2M	ENCODEHT000277331	Known	ISM	Both	0.3499999940395355	None	None	None	None
m54284U_191110_105540/113378940/ccs	PB_GM12878_R1	hg38_SIRV	chr1	8878684	8861009	-	12	1731	298	277614	ENSG00000074800.15	ENCODEHT000277614	ENO1	ENCODEHT000277614	Known	NIC	None	0.25	None	None	None	None
m54284U_191111_172039/82184749/ccs	PB_GM12878_R2	hg38_SIRV	chr4	56436262	56459656	+	10	1468	13167	48654	ENSG00000128050.8	ENST00000399688.7	PAICS	PAICS-202	Known	Known	None	0.3499999940395355	None	None	None	None
m54284U_191110_105540/72157283/ccs	PB_GM12878_R1	hg38_SIRV	chr3	23917148	23920839	+	4	1989	9635	34862	ENSG00000174748.20	ENST00000307839.9	RPL15	RPL15-201	Known	Known	None	0.4000000059604645	None	None	None	None
fd3f295f-f1c3-476c-affb-7722aa75be5b	ONT_GM12878_R1	hg38_SIRV	chr22	22697795	22901440	+	3	864	54816	276797	ENSG00000211666.2	ENCODEHT000276797	IGLV2-14	ENCODEHT000276797	Known	NIC	None	0.10000000149011612	None	None	None	None
m54284U_191111_172039/48563786/ccs	PB_GM12878_R2	hg38_SIRV	chr7	7566953	7595036	+	10	2440	20845	277615	ENSG00000164654.15	ENCODEHT000277615	MIOS	ENCODEHT000277615	Known	ISM	Prefix	0.3499999940395355	None	None	None	None
m54284U_191111_172039/137626798/ccs	PB_GM12878_R2	hg38_SIRV	chr2	28894675	28946997	+	18	2276	5805	20212	ENSG00000163811.11	ENST00000407426.7	WDR43	WDR43-202	Known	Known	None	0.25	None	None	None	None
m54284U_191111_172039/43188621/ccs	PB_GM12878_R2	hg38_SIRV	chr5	61162439	61158607	-	3	1956	15718	56269	ENSG00000188725.7	ENST00000339020.7	SMIM15	SMIM15-201	Known	Known	None	0.30000001192092896	None	None	None	None
fa017f29-a936-48ad-8364-a0b8fb34efd3	ONT_GM12878_R1	hg38_SIRV	chr22	22697897	22901437	+	4	884	54816	276767	ENSG00000211666.2	ENCODEHT000276767	IGLV2-14	ENCODEHT000276767	Known	NIC	None	0.25	None	None	None	None
575d41c2-77da-42ac-b553-6150b5e730d0	ONT_GM12878_R2	hg38_SIRV	chr16	18789111	18782983	-	4	411	43176	267005	ENSG00000134419.15	ENCODEHT000267005	RPS15A	ENCODEHT000267005	Known	ISM	Both	0.25	None	None	None	None
47af2889-d325-47d0-9474-c2d3d6812603	ONT_GM12878_R1	hg38_SIRV	chr17	8383178	8377528	-	4	501	45416	160003	ENSG00000161970.14	ENST00000648839.1	RPL26	RPL26-214	Known	Known	None	0.25	None	None	None	None
m54284U_191111_172039/82248305/ccs	PB_GM12878_R2	hg38_SIRV	chr4	56436262	56460808	+	9	2599	13167	48655	ENSG00000128050.8	ENST00000512576.2	PAICS	PAICS-207	Known	Known	None	0.6499999761581421	None	None	None	None
m54284U_191110_105540/72484617/ccs	PB_GM12878_R1	hg38_SIRV	chr3	23917148	23919551	+	4	701	9635	34862	ENSG00000174748.20	ENST00000307839.9	RPL15	RPL15-201	Known	Known	None	0.20000000298023224	None	None	None	None
m54284U_191111_172039/147129276/ccs	PB_GM12878_R2	hg38_SIRV	chr11	17077667	17074392	-	6	523	31081	106947	ENSG00000110700.6	ENST00000525634.5	RPS13	RPS13-202	Known	Known	None	0.3499999940395355	None	None	None	None
m54284U_191110_105540/158796267/ccs	PB_GM12878_R1	hg38_SIRV	chr15	44715584	44718146	+	3	757	41096	277331	ENSG00000166710.18	ENCODEHT000277331	B2M	ENCODEHT000277331	Known	ISM	Both	0.30000001192092896	None	None	None	None
m54284U_191110_105540/15860894/ccs	PB_GM12878_R1	hg38_SIRV	chr2	28894676	28946993	+	18	2271	5805	20212	ENSG00000163811.11	ENST00000407426.7	WDR43	WDR43-202	Known	Known	None	0.30000001192092896	None	None	None	None
m54284U_191111_172039/58982485/ccs	PB_GM12878_R2	hg38_SIRV	chr7	7566944	7607229	+	11	2924	20845	277591	ENSG00000164654.15	ENCODEHT000277591	MIOS	ENCODEHT000277591	Known	NIC	None	0.20000000298023224	None	None	None	None
fab90cfb-b110-4d06-abc3-6b7bb3a7b969	ONT_GM12878_R1	hg38_SIRV	chr22	22697850	22901437	+	4	865	54816	276769	ENSG00000211666.2	ENCODEHT000276769	IGLV2-14	ENCODEHT000276769	Known	NIC	None	0.25	None	None	None	None
m54284U_191110_105540/17565446/ccs	PB_GM12878_R1	hg38_SIRV	chr2	28894676	28946987	+	17	2127	5805	277616	ENSG00000163811.11	ENCODEHT000277616	WDR43	ENCODEHT000277616	Known	NIC	None	0.3499999940395355	None	None	None	None
m54284U_191110_105540/113443665/ccs	PB_GM12878_R1	hg38_SIRV	chr1	8878710	8861009	-	12	1796	298	1291	ENSG00000074800.15	ENST00000234590.10	ENO1	ENO1-201	Known	Known	None	0.25	None	None	None	None
5d3993dd-76fb-4efd-aa83-817d626435cf	ONT_GM12878_R1	hg38_SIRV	chr17	8383179	8377528	-	4	496	45416	160003	ENSG00000161970.14	ENST00000648839.1	RPL26	RPL26-214	Known	Known	None	0.25	None	None	None	None
m54284U_191111_172039/44500466/ccs	PB_GM12878_R2	hg38_SIRV	chr5	61162467	61158607	-	3	1965	15718	56269	ENSG00000188725.7	ENST00000339020.7	SMIM15	SMIM15-201	Known	Known	None	0.30000001192092896	None	None	None	None
m54284U_191111_172039/82509867/ccs	PB_GM12878_R2	hg38_SIRV	chr4	56436262	56459659	+	9	1450	13167	48655	ENSG00000128050.8	ENST00000512576.2	PAICS	PAICS-207	Known	Known	None	0.30000001192092896	None	None	None	None
66dae4ea-e5c1-4a95-a364-0b73174fe368	ONT_GM12878_R1	hg38_SIRV	chr22	22697823	22901437	+	3	853	54816	276779	ENSG00000211666.2	ENCODEHT000276779	IGLV2-14	ENCODEHT000276779	Known	NIC	None	0.25	None	None	None	None
0778cb90-2dd2-4b29-86cc-28c06ea8e8d8	ONT_GM12878_R2	hg38_SIRV	chr16	18789119	18782983	-	4	425	43176	267005	ENSG00000134419.15	ENCODEHT000267005	RPS15A	ENCODEHT000267005	Known	ISM	Both	0.25	None	None	None	None
m54284U_191111_172039/95357613/ccs	PB_GM12878_R2	hg38_SIRV	chr7	7566953	7607225	+	12	3019	20845	73438	ENSG00000164654.15	ENST00000405785.5	MIOS	MIOS-202	Known	Known	None	0.20000000298023224	None	None	None	None
m54284U_191110_105540/159320004/ccs	PB_GM12878_R1	hg38_SIRV	chr15	44715584	44718154	+	3	765	41096	277331	ENSG00000166710.18	ENCODEHT000277331	B2M	ENCODEHT000277331	Known	ISM	Both	0.20000000298023224	None	None	None	None
m54284U_191111_172039/155322275/ccs	PB_GM12878_R2	hg38_SIRV	chr11	17077671	17074392	-	6	527	31081	106947	ENSG00000110700.6	ENST00000525634.5	RPS13	RPS13-202	Known	Known	None	0.3499999940395355	None	None	None	None
m54284U_191110_105540/113509396/ccs	PB_GM12878_R1	hg38_SIRV	chr1	8878684	8861009	-	12	1770	298	1291	ENSG00000074800.15	ENST00000234590.10	ENO1	ENO1-201	Known	Known	None	0.25	None	None	None	None
m54284U_191110_105540/72485140/ccs	PB_GM12878_R1	hg38_SIRV	chr3	23917148	23919551	+	4	701	9635	34862	ENSG00000174748.20	ENST00000307839.9	RPL15	RPL15-201	Known	Known	None	0.20000000298023224	None	None	None	None
6f4a08c3-4e11-4e97-8194-235d55d24cf5	ONT_GM12878_R1	hg38_SIRV	chr22	22697850	22901433	+	4	861	54816	276769	ENSG00000211666.2	ENCODEHT000276769	IGLV2-14	ENCODEHT000276769	Known	NIC	None	0.30000001192092896	None	None	None	None
m54284U_191110_105540/41878461/ccs	PB_GM12878_R1	hg38_SIRV	chr2	28894676	28946997	+	18	2275	5805	20212	ENSG00000163811.11	ENST00000407426.7	WDR43	WDR43-202	Known	Known	None	0.25	None	None	None	None
m54284U_191111_172039/82575438/ccs	PB_GM12878_R2	hg38_SIRV	chr4	56436262	56459658	+	9	1449	13167	48655	ENSG00000128050.8	ENST00000512576.2	PAICS	PAICS-207	Known	Known	None	0.3499999940395355	None	None	None	None
m54284U_191110_105540/51775306/ccs	PB_GM12878_R1	hg38_SIRV	chr7	7566954	7607468	+	12	3261	20845	73438	ENSG00000164654.15	ENST00000405785.5	MIOS	MIOS-202	Known	Known	None	0.550000011920929	None	None	None	None
m54284U_191111_172039/45220942/ccs	PB_GM12878_R2	hg38_SIRV	chr5	61162467	61158607	-	3	1984	15718	56269	ENSG00000188725.7	ENST00000339020.7	SMIM15	SMIM15-201	Known	Known	None	0.30000001192092896	None	None	None	None
e86cb2ba-9a9c-4f1f-8aba-30c3a6b8e16a	ONT_GM12878_R2	hg38_SIRV	chr16	18789119	18782983	-	4	425	43176	267005	ENSG00000134419.15	ENCODEHT000267005	RPS15A	ENCODEHT000267005	Known	ISM	Both	0.25	None	None	None	None
895dac20-9f46-48a3-b2a8-2128025bb09f	ONT_GM12878_R1	hg38_SIRV	chr22	22697791	22901437	+	5	875	54816	276916	ENSG00000211666.2	ENCODEHT000276916	IGLV2-14	ENCODEHT000276916	Known	NIC	None	0.25	None	None	None	None
m54284U_191110_105540/162663157/ccs	PB_GM12878_R1	hg38_SIRV	chr15	44715584	44718146	+	3	757	41096	277331	ENSG00000166710.18	ENCODEHT000277331	B2M	ENCODEHT000277331	Known	ISM	Both	0.30000001192092896	None	None	None	None
m54284U_191110_105540/113510686/ccs	PB_GM12878_R1	hg38_SIRV	chr1	8878684	8861009	-	12	1770	298	1291	ENSG00000074800.15	ENST00000234590.10	ENO1	ENO1-201	Known	Known	None	0.25	None	None	None	None
4729c14d-a058-46c7-9cb9-1da019ae684f	ONT_GM12878_R1	hg38_SIRV	chr17	8383181	8377528	-	4	504	45416	160003	ENSG00000161970.14	ENST00000648839.1	RPL26	RPL26-214	Known	Known	None	0.25	None	None	None	None
m54284U_191111_172039/82905477/ccs	PB_GM12878_R2	hg38_SIRV	chr4	56436262	56459654	+	9	1445	13167	48655	ENSG00000128050.8	ENST00000512576.2	PAICS	PAICS-207	Known	Known	None	0.3499999940395355	None	None	None	None
m54284U_191111_172039/159974071/ccs	PB_GM12878_R2	hg38_SIRV	chr11	17077665	17074392	-	6	521	31081	106947	ENSG00000110700.6	ENST00000525634.5	RPS13	RPS13-202	Known	Known	None	0.3499999940395355	None	None	None	None
m54284U_191110_105540/72548982/ccs	PB_GM12878_R1	hg38_SIRV	chr3	23917148	23920816	+	4	1966	9635	34862	ENSG00000174748.20	ENST00000307839.9	RPL15	RPL15-201	Known	Known	None	0.5	None	None	None	None
m54284U_191110_105540/122094354/ccs	PB_GM12878_R1	hg38_SIRV	chr7	7566945	7574051	+	3	1833	20845	277589	ENSG00000164654.15	ENCODEHT000277589	MIOS	ENCODEHT000277589	Known	ISM	Prefix	0.4000000059604645	None	None	None	None
ed9df361-d9f7-4eee-b30b-fe2e290f17cd	ONT_GM12878_R1	hg38_SIRV	chr22	22697827	22901426	+	3	848	54816	276773	ENSG00000211666.2	ENCODEHT000276773	IGLV2-14	ENCODEHT000276773	Known	NIC	None	0.30000001192092896	None	None	None	None
m54284U_191110_105540/66717158/ccs	PB_GM12878_R1	hg38_SIRV	chr2	28894676	28947423	+	18	2701	5805	20212	ENSG00000163811.11	ENST00000407426.7	WDR43	WDR43-202	Known	Known	None	0.699999988079071	None	None	None	None
m54284U_191111_172039/46334004/ccs	PB_GM12878_R2	hg38_SIRV	chr5	61162467	61158607	-	3	1984	15718	56269	ENSG00000188725.7	ENST00000339020.7	SMIM15	SMIM15-201	Known	Known	None	0.30000001192092896	None	None	None	None
m54284U_191110_105540/164234931/ccs	PB_GM12878_R1	hg38_SIRV	chr15	44715584	44718154	+	3	765	41096	277331	ENSG00000166710.18	ENCODEHT000277331	B2M	ENCODEHT000277331	Known	ISM	Both	0.20000000298023224	None	None	None	None
m54284U_191110_105540/113511257/ccs	PB_GM12878_R1	hg38_SIRV	chr1	8878656	8861009	-	12	1742	298	1291	ENSG00000074800.15	ENST00000234590.10	ENO1	ENO1-201	Known	Known	None	0.25	None	None	None	None
m54284U_191111_172039/83495718/ccs	PB_GM12878_R2	hg38_SIRV	chr4	56436262	56459656	+	9	1447	13167	48655	ENSG00000128050.8	ENST00000512576.2	PAICS	PAICS-207	Known	Known	None	0.3499999940395355	None	None	None	None
43957b02-20f0-4634-b89e-f88d74f3d6a6	ONT_GM12878_R2	hg38_SIRV	chr16	18789119	18782983	-	4	431	43176	267005	ENSG00000134419.15	ENCODEHT000267005	RPS15A	ENCODEHT000267005	Known	ISM	Both	0.25	None	None	None	None
7fa0e096-6fa7-461f-8eef-3916b1181a68	ONT_GM12878_R1	hg38_SIRV	chr22	22697850	22901401	+	4	829	54816	276769	ENSG00000211666.2	ENCODEHT000276769	IGLV2-14	ENCODEHT000276769	Known	NIC	None	0.5	None	None	None	None
m54284U_191110_105540/174983248/ccs	PB_GM12878_R1	hg38_SIRV	chr7	7566954	7607224	+	12	3017	20845	73438	ENSG00000164654.15	ENST00000405785.5	MIOS	MIOS-202	Known	Known	None	0.20000000298023224	None	None	None	None
m54284U_191111_172039/162726755/ccs	PB_GM12878_R2	hg38_SIRV	chr11	17077660	17074392	-	6	516	31081	106947	ENSG00000110700.6	ENST00000525634.5	RPS13	RPS13-202	Known	Known	None	0.3499999940395355	None	None	None	None
85694100-4e23-4bdc-929a-a86eed399fac	ONT_GM12878_R1	hg38_SIRV	chr17	8382319	8377614	-	3	480	45416	271828	ENSG00000161970.14	ENCODEHT000271828	RPL26	ENCODEHT000271828	Known	ISM	Suffix	0.25	None	None	None	None
6b908ad9-2348-47ab-8922-3806aa1fee31	ONT_GM12878_R1	hg38_SIRV	chr22	22697795	22901434	+	3	868	54816	276797	ENSG00000211666.2	ENCODEHT000276797	IGLV2-14	ENCODEHT000276797	Known	NIC	None	0.25	None	None	None	None
m54284U_191110_105540/113574126/ccs	PB_GM12878_R1	hg38_SIRV	chr1	8878684	8861009	-	12	1770	298	1291	ENSG00000074800.15	ENST00000234590.10	ENO1	ENO1-201	Known	Known	None	0.25	None	None	None	None
m54284U_191110_105540/72549324/ccs	PB_GM12878_R1	hg38_SIRV	chr3	23917148	23919547	+	4	697	9635	34862	ENSG00000174748.20	ENST00000307839.9	RPL15	RPL15-201	Known	Known	None	0.20000000298023224	None	None	None	None
m54284U_191110_105540/93062828/ccs	PB_GM12878_R1	hg38_SIRV	chr2	28894673	28929708	+	11	1371	5805	277497	ENSG00000163811.11	ENCODEHT000277497	WDR43	ENCODEHT000277497	Known	ISM	Prefix	0.6499999761581421	None	None	None	None
m54284U_191111_172039/46532747/ccs	PB_GM12878_R2	hg38_SIRV	chr5	61162468	61158576	-	4	1895	15718	277448	ENSG00000188725.7	ENCODEHT000277448	SMIM15	ENCODEHT000277448	Known	NNC	None	0.30000001192092896	None	None	None	None
m54284U_191111_172039/84216085/ccs	PB_GM12878_R2	hg38_SIRV	chr4	56436262	56459709	+	9	1500	13167	48655	ENSG00000128050.8	ENST00000512576.2	PAICS	PAICS-207	Known	Known	None	0.25	None	None	None	None
m54284U_191110_105540/177146307/ccs	PB_GM12878_R1	hg38_SIRV	chr15	44715584	44718154	+	3	765	41096	277331	ENSG00000166710.18	ENCODEHT000277331	B2M	ENCODEHT000277331	Known	ISM	Both	0.20000000298023224	None	None	None	None
m54284U_191110_105540/55771271/ccs	PB_GM12878_R1	hg38_SIRV	chr7	7566946	7607226	+	11	2919	20845	277591	ENSG00000164654.15	ENCODEHT000277591	MIOS	ENCODEHT000277591	Known	NIC	None	0.20000000298023224	None	None	None	None
e1226f48-669e-4229-99e1-f837f25c6570	ONT_GM12878_R1	hg38_SIRV	chr22	22697850	22901441	+	4	855	54816	276769	ENSG00000211666.2	ENCODEHT000276769	IGLV2-14	ENCODEHT000276769	Known	NIC	None	0.25	None	None	None	None
a842e5d7-268b-4dec-9814-17f4935165bf	ONT_GM12878_R2	hg38_SIRV	chr16	18789119	18782983	-	4	425	43176	267005	ENSG00000134419.15	ENCODEHT000267005	RPS15A	ENCODEHT000267005	Known	ISM	Both	0.25	None	None	None	None
3781336d-bab8-4eb1-af79-8db8b1e1ac47	ONT_GM12878_R1	hg38_SIRV	chr17	8383178	8377528	-	4	501	45416	160003	ENSG00000161970.14	ENST00000648839.1	RPL26	RPL26-214	Known	Known	None	0.25	None	None	None	None
m54284U_191111_172039/165283963/ccs	PB_GM12878_R2	hg38_SIRV	chr11	17077686	17074392	-	6	542	31081	106947	ENSG00000110700.6	ENST00000525634.5	RPS13	RPS13-202	Known	Known	None	0.3499999940395355	None	None	None	None
m54284U_191110_105540/113576736/ccs	PB_GM12878_R1	hg38_SIRV	chr1	8878686	8861009	-	12	1772	298	1291	ENSG00000074800.15	ENST00000234590.10	ENO1	ENO1-201	Known	Known	None	0.25	None	None	None	None
746422ad-82f4-45fe-a393-622782dc7e87	ONT_GM12878_R1	hg38_SIRV	chr22	22697791	22901419	+	4	859	54816	276967	ENSG00000211666.2	ENCODEHT000276967	IGLV2-14	ENCODEHT000276967	Known	NIC	None	0.30000001192092896	None	None	None	None
m54284U_191111_172039/84345935/ccs	PB_GM12878_R2	hg38_SIRV	chr4	56436262	56460798	+	9	2589	13167	48655	ENSG00000128050.8	ENST00000512576.2	PAICS	PAICS-207	Known	Known	None	0.44999998807907104	None	None	None	None
m54284U_191110_105540/117508430/ccs	PB_GM12878_R1	hg38_SIRV	chr2	28894676	28946679	+	18	1957	5805	20212	ENSG00000163811.11	ENST00000407426.7	WDR43	WDR43-202	Known	Known	None	0.550000011920929	None	None	None	None
m54284U_191111_172039/82511967/ccs	PB_GM12878_R2	hg38_SIRV	chr7	7566955	7585688	+	5	1859	20845	277617	ENSG00000164654.15	ENCODEHT000277617	MIOS	ENCODEHT000277617	Known	ISM	Prefix	0.3499999940395355	None	None	None	None
m54284U_191110_105540/177932732/ccs	PB_GM12878_R1	hg38_SIRV	chr15	44715584	44718146	+	3	757	41096	277331	ENSG00000166710.18	ENCODEHT000277331	B2M	ENCODEHT000277331	Known	ISM	Both	0.30000001192092896	None	None	None	None
m54284U_191111_172039/46729431/ccs	PB_GM12878_R2	hg38_SIRV	chr5	61162429	61158607	-	3	1946	15718	56269	ENSG00000188725.7	ENST00000339020.7	SMIM15	SMIM15-201	Known	Known	None	0.30000001192092896	None	None	None	None
m54284U_191110_105540/72614015/ccs	PB_GM12878_R1	hg38_SIRV	chr3	23917148	23919550	+	4	700	9635	34862	ENSG00000174748.20	ENST00000307839.9	RPL15	RPL15-201	Known	Known	None	0.15000000596046448	None	None	None	None
c9cada3e-57c5-4d6f-8de5-01c681f401ee	ONT_GM12878_R1	hg38_SIRV	chr22	22697897	22901437	+	4	884	54816	276767	ENSG00000211666.2	ENCODEHT000276767	IGLV2-14	ENCODEHT000276767	Known	NIC	None	0.25	None	None	None	None
442afe0f-6c37-44f8-a0e8-0392cc689d42	ONT_GM12878_R2	hg38_SIRV	chr16	18789119	18782983	-	4	425	43176	267005	ENSG00000134419.15	ENCODEHT000267005	RPS15A	ENCODEHT000267005	Known	ISM	Both	0.25	None	None	None	None
m54284U_191110_105540/113705117/ccs	PB_GM12878_R1	hg38_SIRV	chr1	8878684	8861009	-	12	1770	298	1291	ENSG00000074800.15	ENST00000234590.10	ENO1	ENO1-201	Known	Known	None	0.25	None	None	None	None
m54284U_191111_172039/166004140/ccs	PB_GM12878_R2	hg38_SIRV	chr11	17077667	17074392	-	6	523	31081	106947	ENSG00000110700.6	ENST00000525634.5	RPS13	RPS13-202	Known	Known	None	0.3499999940395355	None	None	None	None
m54284U_191111_172039/85459700/ccs	PB_GM12878_R2	hg38_SIRV	chr4	56436262	56459658	+	9	1449	13167	48655	ENSG00000128050.8	ENST00000512576.2	PAICS	PAICS-207	Known	Known	None	0.3499999940395355	None	None	None	None
m54284U_191110_105540/178521298/ccs	PB_GM12878_R1	hg38_SIRV	chr15	44715584	44718154	+	3	765	41096	277331	ENSG00000166710.18	ENCODEHT000277331	B2M	ENCODEHT000277331	Known	ISM	Both	0.20000000298023224	None	None	None	None
27f92f35-1b2b-4020-aa55-6f7bc2209586	ONT_GM12878_R1	hg38_SIRV	chr22	22697897	22901437	+	4	869	54816	276767	ENSG00000211666.2	ENCODEHT000276767	IGLV2-14	ENCODEHT000276767	Known	NIC	None	0.25	None	None	None	None
760c0f6c-b648-4165-863e-6ad99c8c3d32	ONT_GM12878_R1	hg38_SIRV	chr17	8382319	8377614	-	3	480	45416	271828	ENSG00000161970.14	ENCODEHT000271828	RPL26	ENCODEHT000271828	Known	ISM	Suffix	0.25	None	None	None	None
m54284U_191110_105540/121244102/ccs	PB_GM12878_R1	hg38_SIRV	chr2	28894676	28946678	+	18	1956	5805	20212	ENSG00000163811.11	ENST00000407426.7	WDR43	WDR43-202	Known	Known	None	0.550000011920929	None	None	None	None
m54284U_191111_172039/139004735/ccs	PB_GM12878_R2	hg38_SIRV	chr7	7566955	7607226	+	13	3100	20845	73437	ENSG00000164654.15	ENST00000340080.8	MIOS	MIOS-201	Known	Known	None	0.15000000596046448	None	None	None	None
m54284U_191111_172039/48040546/ccs	PB_GM12878_R2	hg38_SIRV	chr5	61162412	61158607	-	3	1929	15718	56269	ENSG00000188725.7	ENST00000339020.7	SMIM15	SMIM15-201	Known	Known	None	0.30000001192092896	None	None	None	None
m54284U_191110_105540/113705253/ccs	PB_GM12878_R1	hg38_SIRV	chr1	8878688	8861009	-	12	1774	298	1291	ENSG00000074800.15	ENST00000234590.10	ENO1	ENO1-201	Known	Known	None	0.25	None	None	None	None
m54284U_191111_172039/85721995/ccs	PB_GM12878_R2	hg38_SIRV	chr4	56436262	56459635	+	9	1426	13167	48655	ENSG00000128050.8	ENST00000512576.2	PAICS	PAICS-207	Known	Known	None	0.6000000238418579	None	None	None	None
7d8db95d-0cb1-44a3-a2a9-f544d72792f0	ONT_GM12878_R2	hg38_SIRV	chr16	18789119	18782983	-	4	425	43176	267005	ENSG00000134419.15	ENCODEHT000267005	RPS15A	ENCODEHT000267005	Known	ISM	Both	0.25	None	None	None	None
m54284U_191110_105540/72680339/ccs	PB_GM12878_R1	hg38_SIRV	chr3	23917148	23920838	+	4	1988	9635	34862	ENSG00000174748.20	ENST00000307839.9	RPL15	RPL15-201	Known	Known	None	0.4000000059604645	None	None	None	None
458f7c63-6b54-4aa3-baa5-405bb82e88c2	ONT_GM12878_R1	hg38_SIRV	chr22	22697795	22901437	+	3	868	54816	276797	ENSG00000211666.2	ENCODEHT000276797	IGLV2-14	ENCODEHT000276797	Known	NIC	None	0.25	None	None	None	None
m54284U_191111_172039/173541950/ccs	PB_GM12878_R2	hg38_SIRV	chr11	17077668	17074392	-	6	524	31081	106947	ENSG00000110700.6	ENST00000525634.5	RPS13	RPS13-202	Known	Known	None	0.3499999940395355	None	None	None	None
m54284U_191111_172039/854238/ccs	PB_GM12878_R2	hg38_SIRV	chr15	44715584	44718152	+	3	763	41096	277331	ENSG00000166710.18	ENCODEHT000277331	B2M	ENCODEHT000277331	Known	ISM	Both	0.20000000298023224	None	None	None	None
m54284U_191111_172039/51578322/ccs	PB_GM12878_R2	hg38_SIRV	chr5	61162408	61158607	-	3	1925	15718	56269	ENSG00000188725.7	ENST00000339020.7	SMIM15	SMIM15-201	Known	Known	None	0.30000001192092896	None	None	None	None
fa702f3e-1155-4bb9-bdcd-b077e26a7755	ONT_GM12878_R1	hg38_SIRV	chr17	8383179	8377528	-	4	502	45416	160003	ENSG00000161970.14	ENST00000648839.1	RPL26	RPL26-214	Known	Known	None	0.25	None	None	None	None
fc6f6961-697c-4bc2-8a74-a208920e2f11	ONT_GM12878_R1	hg38_SIRV	chr22	22697850	22901441	+	4	875	54816	276769	ENSG00000211666.2	ENCODEHT000276769	IGLV2-14	ENCODEHT000276769	Known	NIC	None	0.25	None	None	None	None
m54284U_191110_105540/144836795/ccs	PB_GM12878_R1	hg38_SIRV	chr7	7566958	7607227	+	12	3016	20845	73438	ENSG00000164654.15	ENST00000405785.5	MIOS	MIOS-202	Known	Known	None	0.20000000298023224	None	None	None	None
m54284U_191111_172039/5439650/ccs	PB_GM12878_R2	hg38_SIRV	chr2	28894676	28946756	+	18	2034	5805	20212	ENSG00000163811.11	ENST00000407426.7	WDR43	WDR43-202	Known	Known	None	0.6499999761581421	None	None	None	None
m54284U_191111_172039/85787080/ccs	PB_GM12878_R2	hg38_SIRV	chr4	56436262	56459640	+	9	1431	13167	48655	ENSG00000128050.8	ENST00000512576.2	PAICS	PAICS-207	Known	Known	None	0.550000011920929	None	None	None	None
m54284U_191110_105540/113707852/ccs	PB_GM12878_R1	hg38_SIRV	chr1	8878684	8861009	-	12	1770	298	1291	ENSG00000074800.15	ENST00000234590.10	ENO1	ENO1-201	Known	Known	None	0.25	None	None	None	None
cb60d271-45c8-44c2-8283-c452748eda6f	ONT_GM12878_R2	hg38_SIRV	chr16	18789011	18782983	-	4	317	43176	267005	ENSG00000134419.15	ENCODEHT000267005	RPS15A	ENCODEHT000267005	Known	ISM	Both	0.25	None	None	None	None
m54284U_191111_172039/178390209/ccs	PB_GM12878_R2	hg38_SIRV	chr11	17077665	17074392	-	6	521	31081	106947	ENSG00000110700.6	ENST00000525634.5	RPS13	RPS13-202	Known	Known	None	0.3499999940395355	None	None	None	None
m54284U_191110_105540/72680817/ccs	PB_GM12878_R1	hg38_SIRV	chr3	23917148	23919787	+	4	937	9635	34862	ENSG00000174748.20	ENST00000307839.9	RPL15	RPL15-201	Known	Known	None	0.3499999940395355	None	None	None	None
283f4f86-7f0b-4779-abd4-62340d00f686	ONT_GM12878_R1	hg38_SIRV	chr22	22697850	22901441	+	4	869	54816	276769	ENSG00000211666.2	ENCODEHT000276769	IGLV2-14	ENCODEHT000276769	Known	NIC	None	0.25	None	None	None	None
m54284U_191111_172039/3342756/ccs	PB_GM12878_R2	hg38_SIRV	chr15	44715584	44718154	+	3	765	41096	277331	ENSG00000166710.18	ENCODEHT000277331	B2M	ENCODEHT000277331	Known	ISM	Both	0.20000000298023224	None	None	None	None
m54284U_191111_172039/53019060/ccs	PB_GM12878_R2	hg38_SIRV	chr5	61162429	61158607	-	3	1946	15718	56269	ENSG00000188725.7	ENST00000339020.7	SMIM15	SMIM15-201	Known	Known	None	0.30000001192092896	None	None	None	None
m54284U_191111_172039/74318397/ccs	PB_GM12878_R2	hg38_SIRV	chr7	7566961	7607223	+	12	3009	20845	73438	ENSG00000164654.15	ENST00000405785.5	MIOS	MIOS-202	Known	Known	None	0.20000000298023224	None	None	None	None
cdae2e8b-506a-4876-ac23-9f152f5a7ed0	ONT_GM12878_R1	hg38_SIRV	chr17	8383179	8377528	-	4	502	45416	160003	ENSG00000161970.14	ENST00000648839.1	RPL26	RPL26-214	Known	Known	None	0.25	None	None	None	None
m54284U_191111_172039/85983715/ccs	PB_GM12878_R2	hg38_SIRV	chr4	56436262	56459656	+	9	1447	13167	48655	ENSG00000128050.8	ENST00000512576.2	PAICS	PAICS-207	Known	Known	None	0.3499999940395355	None	None	None	None
m54284U_191111_172039/7080100/ccs	PB_GM12878_R2	hg38_SIRV	chr2	28894652	28927731	+	10	1330	5805	277547	ENSG00000163811.11	ENCODEHT000277547	WDR43	ENCODEHT000277547	Known	ISM	Prefix	0.30000001192092896	None	None	None	None
m54284U_191111_172039/180094117/ccs	PB_GM12878_R2	hg38_SIRV	chr11	17077668	17074392	-	6	524	31081	106947	ENSG00000110700.6	ENST00000525634.5	RPS13	RPS13-202	Known	Known	None	0.3499999940395355	None	None	None	None
m54284U_191110_105540/113772660/ccs	PB_GM12878_R1	hg38_SIRV	chr1	8878684	8861009	-	12	1770	298	1291	ENSG00000074800.15	ENST00000234590.10	ENO1	ENO1-201	Known	Known	None	0.25	None	None	None	None
23057bac-5ff9-4a88-b913-e6867961585a	ONT_GM12878_R1	hg38_SIRV	chr22	22697850	22901441	+	4	869	54816	276769	ENSG00000211666.2	ENCODEHT000276769	IGLV2-14	ENCODEHT000276769	Known	NIC	None	0.25	None	None	None	None
78668c04-ac4a-4581-bc22-e5d94d671130	ONT_GM12878_R2	hg38_SIRV	chr16	18788114	18782986	-	3	251	43176	267031	ENSG00000134419.15	ENCODEHT000267031	RPS15A	ENCODEHT000267031	Known	ISM	Suffix	0.25	None	None	None	None
m54284U_191111_172039/3410342/ccs	PB_GM12878_R2	hg38_SIRV	chr15	44715584	44718154	+	3	765	41096	277331	ENSG00000166710.18	ENCODEHT000277331	B2M	ENCODEHT000277331	Known	ISM	Both	0.20000000298023224	None	None	None	None
m54284U_191111_172039/126222839/ccs	PB_GM12878_R2	hg38_SIRV	chr7	7566961	7607220	+	12	3006	20845	73438	ENSG00000164654.15	ENST00000405785.5	MIOS	MIOS-202	Known	Known	None	0.25	None	None	None	None
m54284U_191111_172039/86378863/ccs	PB_GM12878_R2	hg38_SIRV	chr4	56436262	56459640	+	9	1431	13167	48655	ENSG00000128050.8	ENST00000512576.2	PAICS	PAICS-207	Known	Known	None	0.550000011920929	None	None	None	None
1c44605a-dd78-47ca-97d8-c8a17f091c1c	ONT_GM12878_R1	hg38_SIRV	chr22	22697823	22901437	+	3	853	54816	276779	ENSG00000211666.2	ENCODEHT000276779	IGLV2-14	ENCODEHT000276779	Known	NIC	None	0.25	None	None	None	None
m54284U_191110_105540/72746068/ccs	PB_GM12878_R1	hg38_SIRV	chr3	23917148	23919550	+	4	700	9635	34862	ENSG00000174748.20	ENST00000307839.9	RPL15	RPL15-201	Known	Known	None	0.15000000596046448	None	None	None	None
m54284U_191111_172039/53413512/ccs	PB_GM12878_R2	hg38_SIRV	chr5	61162429	61158607	-	3	1946	15718	56269	ENSG00000188725.7	ENST00000339020.7	SMIM15	SMIM15-201	Known	Known	None	0.30000001192092896	None	None	None	None
1583e505-230d-4e2f-8b2d-58440166670a	ONT_GM12878_R1	hg38_SIRV	chr11	17077480	17074392	-	5	477	31081	106948	ENSG00000110700.6	ENST00000525828.1	RPS13	RPS13-203	Known	Known	None	0.3499999940395355	None	None	None	None
0639a728-7bd7-44bc-8fba-ad826d1437f5	ONT_GM12878_R1	hg38_SIRV	chr17	8382319	8377614	-	3	480	45416	271828	ENSG00000161970.14	ENCODEHT000271828	RPL26	ENCODEHT000271828	Known	ISM	Suffix	0.25	None	None	None	None
m54284U_191111_172039/15861406/ccs	PB_GM12878_R2	hg38_SIRV	chr2	28894676	28946679	+	18	1957	5805	20212	ENSG00000163811.11	ENST00000407426.7	WDR43	WDR43-202	Known	Known	None	0.550000011920929	None	None	None	None
m54284U_191110_105540/113772791/ccs	PB_GM12878_R1	hg38_SIRV	chr1	8878695	8861009	-	12	1781	298	1291	ENSG00000074800.15	ENST00000234590.10	ENO1	ENO1-201	Known	Known	None	0.25	None	None	None	None
ae065781-7938-4e89-a713-941151ec7f78	ONT_GM12878_R1	hg38_SIRV	chr22	22697850	22901441	+	4	869	54816	276769	ENSG00000211666.2	ENCODEHT000276769	IGLV2-14	ENCODEHT000276769	Known	NIC	None	0.25	None	None	None	None
82bec12a-a798-48ae-8b4f-904f544f738f	ONT_GM12878_R2	hg38_SIRV	chr16	18789121	18782984	-	4	409	43176	269597	ENSG00000134419.15	ENCODEHT000269597	RPS15A	ENCODEHT000269597	Known	NNC	None	0.25	None	None	None	None
301c0d5f-8f97-4c28-838b-dcd9f9ab5fda	ONT_GM12878_R2	hg38_SIRV	chr7	7566972	7607224	+	12	2988	20845	73438	ENSG00000164654.15	ENST00000405785.5	MIOS	MIOS-202	Known	Known	None	0.20000000298023224	None	None	None	None
m54284U_191111_172039/86443367/ccs	PB_GM12878_R2	hg38_SIRV	chr4	56436262	56459659	+	9	1450	13167	48655	ENSG00000128050.8	ENST00000512576.2	PAICS	PAICS-207	Known	Known	None	0.30000001192092896	None	None	None	None
m54284U_191111_172039/5047677/ccs	PB_GM12878_R2	hg38_SIRV	chr15	44715584	44718152	+	3	763	41096	277331	ENSG00000166710.18	ENCODEHT000277331	B2M	ENCODEHT000277331	Known	ISM	Both	0.20000000298023224	None	None	None	None
m54284U_191111_172039/57281105/ccs	PB_GM12878_R2	hg38_SIRV	chr5	61162459	61158607	-	3	1976	15718	56269	ENSG00000188725.7	ENST00000339020.7	SMIM15	SMIM15-201	Known	Known	None	0.30000001192092896	None	None	None	None
8c93193d-6056-4387-aa90-399fc15fbe7f	ONT_GM12878_R1	hg38_SIRV	chr11	17077482	17074392	-	5	479	31081	106948	ENSG00000110700.6	ENST00000525828.1	RPS13	RPS13-203	Known	Known	None	0.3499999940395355	None	None	None	None
7b561331-aeef-48c6-889c-781b92ba7624	ONT_GM12878_R1	hg38_SIRV	chr22	22697897	22901433	+	4	874	54816	276767	ENSG00000211666.2	ENCODEHT000276767	IGLV2-14	ENCODEHT000276767	Known	NIC	None	0.25	None	None	None	None
58b5294f-5dc6-4a84-9220-9f3cd7be201e	ONT_GM12878_R1	hg38_SIRV	chr7	7566978	7607443	+	13	3294	20845	73437	ENSG00000164654.15	ENST00000340080.8	MIOS	MIOS-201	Known	Known	None	0.44999998807907104	None	None	None	None
m54284U_191110_105540/72747485/ccs	PB_GM12878_R1	hg38_SIRV	chr3	23917148	23919548	+	4	698	9635	34862	ENSG00000174748.20	ENST00000307839.9	RPL15	RPL15-201	Known	Known	None	0.15000000596046448	None	None	None	None
015c4f4d-03a8-4dc9-beae-55908a788d9b	ONT_GM12878_R1	hg38_SIRV	chr17	8382316	8377614	-	3	477	45416	271828	ENSG00000161970.14	ENCODEHT000271828	RPL26	ENCODEHT000271828	Known	ISM	Suffix	0.25	None	None	None	None
m54284U_191111_172039/19857515/ccs	PB_GM12878_R2	hg38_SIRV	chr2	28894676	28946716	+	18	1994	5805	20212	ENSG00000163811.11	ENST00000407426.7	WDR43	WDR43-202	Known	Known	None	0.550000011920929	None	None	None	None
m54284U_191111_172039/5505990/ccs	PB_GM12878_R2	hg38_SIRV	chr15	44715584	44718146	+	3	757	41096	277331	ENSG00000166710.18	ENCODEHT000277331	B2M	ENCODEHT000277331	Known	ISM	Both	0.30000001192092896	None	None	None	None
eeee1923-cb28-4243-864e-e388cdf26a75	ONT_GM12878_R2	hg38_SIRV	chr16	18789119	18782983	-	4	425	43176	267005	ENSG00000134419.15	ENCODEHT000267005	RPS15A	ENCODEHT000267005	Known	ISM	Both	0.25	None	None	None	None
m54284U_191110_105540/113902172/ccs	PB_GM12878_R1	hg38_SIRV	chr1	8878690	8861009	-	12	1776	298	1291	ENSG00000074800.15	ENST00000234590.10	ENO1	ENO1-201	Known	Known	None	0.25	None	None	None	None
m54284U_191111_172039/86443715/ccs	PB_GM12878_R2	hg38_SIRV	chr4	56436262	56459640	+	9	1431	13167	48655	ENSG00000128050.8	ENST00000512576.2	PAICS	PAICS-207	Known	Known	None	0.550000011920929	None	None	None	None
0e4694c7-61a0-4bce-8ce9-450d1d8386fa	ONT_GM12878_R1	hg38_SIRV	chr22	22697791	22901365	+	5	795	54816	276895	ENSG00000211666.2	ENCODEHT000276895	IGLV2-14	ENCODEHT000276895	Known	NIC	None	0.30000001192092896	None	None	None	None
m54284U_191110_105540/92866716/ccs	PB_GM12878_R1	hg38_SIRV	chr7	7566981	7607472	+	12	3238	20845	73438	ENSG00000164654.15	ENST00000405785.5	MIOS	MIOS-202	Known	Known	None	0.550000011920929	None	None	None	None
m54284U_191111_172039/59377445/ccs	PB_GM12878_R2	hg38_SIRV	chr5	61162431	61158607	-	3	1948	15718	56269	ENSG00000188725.7	ENST00000339020.7	SMIM15	SMIM15-201	Known	Known	None	0.30000001192092896	None	None	None	None
acadf101-e396-448c-a994-c7ce0b4d5be1	ONT_GM12878_R1	hg38_SIRV	chr11	17077476	17074392	-	5	481	31081	277618	ENSG00000110700.6	ENCODEHT000277618	RPS13	ENCODEHT000277618	Known	NIC	None	0.3499999940395355	None	None	None	None
dc6f2fd1-5406-451f-b6f2-591474b5f2d7	ONT_GM12878_R1	hg38_SIRV	chr22	22697791	22901464	+	4	875	54816	277019	ENSG00000211666.2	ENCODEHT000277019	IGLV2-14	ENCODEHT000277019	Known	NIC	None	0.10000000149011612	None	None	None	None
4a275537-f2a4-450d-af69-059cb091e7d1	ONT_GM12878_R1	hg38_SIRV	chr17	8383181	8377528	-	4	504	45416	160003	ENSG00000161970.14	ENST00000648839.1	RPL26	RPL26-214	Known	Known	None	0.25	None	None	None	None
m54284U_191111_172039/26280033/ccs	PB_GM12878_R2	hg38_SIRV	chr2	28894676	28946719	+	18	1997	5805	20212	ENSG00000163811.11	ENST00000407426.7	WDR43	WDR43-202	Known	Known	None	0.6000000238418579	None	None	None	None
m54284U_191110_105540/72747864/ccs	PB_GM12878_R1	hg38_SIRV	chr3	23917148	23919544	+	4	694	9635	34862	ENSG00000174748.20	ENST00000307839.9	RPL15	RPL15-201	Known	Known	None	0.25	None	None	None	None
m54284U_191111_172039/6619532/ccs	PB_GM12878_R2	hg38_SIRV	chr15	44715584	44718152	+	3	763	41096	277331	ENSG00000166710.18	ENCODEHT000277331	B2M	ENCODEHT000277331	Known	ISM	Both	0.20000000298023224	None	None	None	None
m54284U_191111_172039/87556427/ccs	PB_GM12878_R2	hg38_SIRV	chr4	56436262	56459658	+	9	1449	13167	48655	ENSG00000128050.8	ENST00000512576.2	PAICS	PAICS-207	Known	Known	None	0.3499999940395355	None	None	None	None
m54284U_191111_172039/61015932/ccs	PB_GM12878_R2	hg38_SIRV	chr5	61162425	61158607	-	3	1942	15718	56269	ENSG00000188725.7	ENST00000339020.7	SMIM15	SMIM15-201	Known	Known	None	0.30000001192092896	None	None	None	None
175ac5aa-bce1-4740-a05e-8dadab950164	ONT_GM12878_R2	hg38_SIRV	chr16	18789119	18782983	-	4	425	43176	267005	ENSG00000134419.15	ENCODEHT000267005	RPS15A	ENCODEHT000267005	Known	ISM	Both	0.25	None	None	None	None
m54284U_191110_105540/113902421/ccs	PB_GM12878_R1	hg38_SIRV	chr1	8878683	8861009	-	12	1769	298	1291	ENSG00000074800.15	ENST00000234590.10	ENO1	ENO1-201	Known	Known	None	0.25	None	None	None	None
m54284U_191110_105540/143524456/ccs	PB_GM12878_R1	hg38_SIRV	chr7	7566972	7607223	+	11	2890	20845	277591	ENSG00000164654.15	ENCODEHT000277591	MIOS	ENCODEHT000277591	Known	NIC	None	0.20000000298023224	None	None	None	None
d3b14a50-65ca-4df8-8f20-0cdc7c7a685e	ONT_GM12878_R1	hg38_SIRV	chr22	22697897	22901437	+	4	884	54816	276767	ENSG00000211666.2	ENCODEHT000276767	IGLV2-14	ENCODEHT000276767	Known	NIC	None	0.25	None	None	None	None
ec8f5dac-3baa-47e9-b9d7-00fe72f758de	ONT_GM12878_R1	hg38_SIRV	chr11	17077650	17074392	-	6	506	31081	106947	ENSG00000110700.6	ENST00000525634.5	RPS13	RPS13-202	Known	Known	None	0.3499999940395355	None	None	None	None
eb7a4adc-c147-4e89-abb5-0d00ea888529	ONT_GM12878_R1	hg38_SIRV	chr22	22697897	22901437	+	4	884	54816	276767	ENSG00000211666.2	ENCODEHT000276767	IGLV2-14	ENCODEHT000276767	Known	NIC	None	0.25	None	None	None	None
m54284U_191111_172039/27134784/ccs	PB_GM12878_R2	hg38_SIRV	chr2	28894676	28946720	+	18	1998	5805	20212	ENSG00000163811.11	ENST00000407426.7	WDR43	WDR43-202	Known	Known	None	0.6000000238418579	None	None	None	None
m54284U_191111_172039/14486062/ccs	PB_GM12878_R2	hg38_SIRV	chr15	44715584	44718154	+	3	765	41096	277331	ENSG00000166710.18	ENCODEHT000277331	B2M	ENCODEHT000277331	Known	ISM	Both	0.20000000298023224	None	None	None	None
90bc4225-7f30-4f60-83f5-a05024f4e97a	ONT_GM12878_R1	hg38_SIRV	chr17	8382319	8377614	-	3	474	45416	271828	ENSG00000161970.14	ENCODEHT000271828	RPL26	ENCODEHT000271828	Known	ISM	Suffix	0.25	None	None	None	None
m54284U_191111_172039/62261785/ccs	PB_GM12878_R2	hg38_SIRV	chr5	61162474	61158607	-	3	1991	15718	56269	ENSG00000188725.7	ENST00000339020.7	SMIM15	SMIM15-201	Known	Known	None	0.30000001192092896	None	None	None	None
m54284U_191111_172039/87557740/ccs	PB_GM12878_R2	hg38_SIRV	chr4	56436262	56459709	+	9	1500	13167	48655	ENSG00000128050.8	ENST00000512576.2	PAICS	PAICS-207	Known	Known	None	0.25	None	None	None	None
m54284U_191110_105540/72878864/ccs	PB_GM12878_R1	hg38_SIRV	chr3	23917148	23919551	+	4	701	9635	34862	ENSG00000174748.20	ENST00000307839.9	RPL15	RPL15-201	Known	Known	None	0.20000000298023224	None	None	None	None
m54284U_191110_105540/113903137/ccs	PB_GM12878_R1	hg38_SIRV	chr1	8878688	8861009	-	12	1774	298	1291	ENSG00000074800.15	ENST00000234590.10	ENO1	ENO1-201	Known	Known	None	0.25	None	None	None	None
64d8fc30-4871-4475-b43b-dc20ee9a55e1	ONT_GM12878_R1	hg38_SIRV	chr11	17077658	17074392	-	6	514	31081	106947	ENSG00000110700.6	ENST00000525634.5	RPS13	RPS13-202	Known	Known	None	0.3499999940395355	None	None	None	None
m54284U_191110_105540/124978391/ccs	PB_GM12878_R1	hg38_SIRV	chr7	7566974	7607473	+	11	3138	20845	277591	ENSG00000164654.15	ENCODEHT000277591	MIOS	ENCODEHT000277591	Known	NIC	None	0.550000011920929	None	None	None	None
5ecef3a1-2ddb-4319-a18a-1c678d499726	ONT_GM12878_R2	hg38_SIRV	chr16	18788122	18782986	-	3	259	43176	267031	ENSG00000134419.15	ENCODEHT000267031	RPS15A	ENCODEHT000267031	Known	ISM	Suffix	0.25	None	None	None	None
1d0773b4-6111-4452-a769-d0b760ac7b64	ONT_GM12878_R1	hg38_SIRV	chr22	22697897	22901429	+	4	876	54816	276767	ENSG00000211666.2	ENCODEHT000276767	IGLV2-14	ENCODEHT000276767	Known	NIC	None	0.30000001192092896	None	None	None	None
m54284U_191111_172039/14876728/ccs	PB_GM12878_R2	hg38_SIRV	chr15	44715584	44718151	+	3	762	41096	277331	ENSG00000166710.18	ENCODEHT000277331	B2M	ENCODEHT000277331	Known	ISM	Both	0.20000000298023224	None	None	None	None
m54284U_191111_172039/32377065/ccs	PB_GM12878_R2	hg38_SIRV	chr2	28894676	28946993	+	18	2271	5805	20212	ENSG00000163811.11	ENST00000407426.7	WDR43	WDR43-202	Known	Known	None	0.30000001192092896	None	None	None	None
9a7c4271-9a8f-456f-aa8b-c250ba74a7a4	ONT_GM12878_R1	hg38_SIRV	chr22	22697850	22901429	+	4	857	54816	276769	ENSG00000211666.2	ENCODEHT000276769	IGLV2-14	ENCODEHT000276769	Known	NIC	None	0.3499999940395355	None	None	None	None
m54284U_191111_172039/87884131/ccs	PB_GM12878_R2	hg38_SIRV	chr4	56436262	56459593	+	9	1384	13167	48655	ENSG00000128050.8	ENST00000512576.2	PAICS	PAICS-207	Known	Known	None	0.550000011920929	None	None	None	None
m54284U_191111_172039/63439333/ccs	PB_GM12878_R2	hg38_SIRV	chr5	61162474	61158607	-	3	1991	15718	56269	ENSG00000188725.7	ENST00000339020.7	SMIM15	SMIM15-201	Known	Known	None	0.30000001192092896	None	None	None	None
m54284U_191110_105540/114033650/ccs	PB_GM12878_R1	hg38_SIRV	chr1	8878684	8861009	-	12	1770	298	1291	ENSG00000074800.15	ENST00000234590.10	ENO1	ENO1-201	Known	Known	None	0.25	None	None	None	None
02c7ac49-6fde-4fa0-9e28-b7f8b32bdcff	ONT_GM12878_R1	hg38_SIRV	chr11	17077662	17074391	-	6	517	31081	277402	ENSG00000110700.6	ENCODEHT000277402	RPS13	ENCODEHT000277402	Known	NNC	None	0.3499999940395355	None	None	None	None
m54284U_191111_172039/103810157/ccs	PB_GM12878_R2	hg38_SIRV	chr7	7566974	7607226	+	11	2891	20845	277591	ENSG00000164654.15	ENCODEHT000277591	MIOS	ENCODEHT000277591	Known	NIC	None	0.20000000298023224	None	None	None	None
m54284U_191110_105540/73073230/ccs	PB_GM12878_R1	hg38_SIRV	chr3	23917148	23920839	+	4	1989	9635	34862	ENSG00000174748.20	ENST00000307839.9	RPL15	RPL15-201	Known	Known	None	0.4000000059604645	None	None	None	None
m54284U_191110_105540/56035669/ccs	PB_GM12878_R1	hg38_SIRV	chr7	7566984	7607228	+	11	2736	20845	277619	ENSG00000164654.15	ENCODEHT000277619	MIOS	ENCODEHT000277619	Known	NIC	None	0.20000000298023224	None	None	None	None
m54284U_191111_172039/14878479/ccs	PB_GM12878_R2	hg38_SIRV	chr15	44715584	44718152	+	3	763	41096	277331	ENSG00000166710.18	ENCODEHT000277331	B2M	ENCODEHT000277331	Known	ISM	Both	0.20000000298023224	None	None	None	None
e4b72d90-1d35-4fbc-8f3e-9ff6e5a592b6	ONT_GM12878_R1	hg38_SIRV	chr22	22697850	22901441	+	4	863	54816	276769	ENSG00000211666.2	ENCODEHT000276769	IGLV2-14	ENCODEHT000276769	Known	NIC	None	0.25	None	None	None	None
9c76ad25-ac91-415a-9bfe-dbc3f152a69b	ONT_GM12878_R2	hg38_SIRV	chr16	18789119	18782983	-	4	425	43176	267005	ENSG00000134419.15	ENCODEHT000267005	RPS15A	ENCODEHT000267005	Known	ISM	Both	0.25	None	None	None	None
m54284U_191111_172039/44304675/ccs	PB_GM12878_R2	hg38_SIRV	chr2	28894676	28946678	+	18	1956	5805	20212	ENSG00000163811.11	ENST00000407426.7	WDR43	WDR43-202	Known	Known	None	0.550000011920929	None	None	None	None
m54284U_191111_172039/88277702/ccs	PB_GM12878_R2	hg38_SIRV	chr4	56436282	56461358	+	8	2990	13167	276579	ENSG00000128050.8	ENCODEHT000276579	PAICS	ENCODEHT000276579	Known	ISM	Suffix	0.15000000596046448	None	None	None	None
m54284U_191111_172039/64750336/ccs	PB_GM12878_R2	hg38_SIRV	chr5	61162476	61158607	-	3	1993	15718	56269	ENSG00000188725.7	ENST00000339020.7	SMIM15	SMIM15-201	Known	Known	None	0.30000001192092896	None	None	None	None
d9e143c0-0628-4de5-9eff-ec098c9b6fa7	ONT_GM12878_R1	hg38_SIRV	chr22	22697897	22901437	+	4	884	54816	276767	ENSG00000211666.2	ENCODEHT000276767	IGLV2-14	ENCODEHT000276767	Known	NIC	None	0.25	None	None	None	None
7a9e6515-a0f4-4833-9458-c110d695089b	ONT_GM12878_R1	hg38_SIRV	chr11	17077655	17074392	-	6	511	31081	106947	ENSG00000110700.6	ENST00000525634.5	RPS13	RPS13-202	Known	Known	None	0.3499999940395355	None	None	None	None
m54284U_191110_105540/114033899/ccs	PB_GM12878_R1	hg38_SIRV	chr1	8878684	8861009	-	12	1770	298	1291	ENSG00000074800.15	ENST00000234590.10	ENO1	ENO1-201	Known	Known	None	0.25	None	None	None	None
m54284U_191110_105540/102565060/ccs	PB_GM12878_R1	hg38_SIRV	chr7	7566978	7607222	+	11	2883	20845	277591	ENSG00000164654.15	ENCODEHT000277591	MIOS	ENCODEHT000277591	Known	NIC	None	0.20000000298023224	None	None	None	None
m54284U_191111_172039/15991780/ccs	PB_GM12878_R2	hg38_SIRV	chr15	44715584	44718152	+	3	763	41096	277331	ENSG00000166710.18	ENCODEHT000277331	B2M	ENCODEHT000277331	Known	ISM	Both	0.20000000298023224	None	None	None	None
a5fae7c3-8415-4798-8c20-85d66accd46f	ONT_GM12878_R1	hg38_SIRV	chr17	8383179	8377528	-	4	502	45416	160003	ENSG00000161970.14	ENST00000648839.1	RPL26	RPL26-214	Known	Known	None	0.25	None	None	None	None
m54284U_191110_105540/73138617/ccs	PB_GM12878_R1	hg38_SIRV	chr3	23917148	23919551	+	4	701	9635	34862	ENSG00000174748.20	ENST00000307839.9	RPL15	RPL15-201	Known	Known	None	0.20000000298023224	None	None	None	None
8c89caca-9471-4905-9c14-0071abc94f97	ONT_GM12878_R1	hg38_SIRV	chr22	22697850	22901441	+	4	869	54816	276769	ENSG00000211666.2	ENCODEHT000276769	IGLV2-14	ENCODEHT000276769	Known	NIC	None	0.25	None	None	None	None
9675c206-4ecd-4304-9968-7d9c06ebe4f5	ONT_GM12878_R2	hg38_SIRV	chr16	18789119	18782983	-	4	425	43176	267005	ENSG00000134419.15	ENCODEHT000267005	RPS15A	ENCODEHT000267005	Known	ISM	Both	0.25	None	None	None	None
m54284U_191111_172039/95094087/ccs	PB_GM12878_R2	hg38_SIRV	chr7	7566987	7607225	+	12	2985	20845	73438	ENSG00000164654.15	ENST00000405785.5	MIOS	MIOS-202	Known	Known	None	0.20000000298023224	None	None	None	None
m54284U_191111_172039/89786507/ccs	PB_GM12878_R2	hg38_SIRV	chr4	56436262	56459661	+	9	1452	13167	48655	ENSG00000128050.8	ENST00000512576.2	PAICS	PAICS-207	Known	Known	None	0.30000001192092896	None	None	None	None
m54284U_191111_172039/65079517/ccs	PB_GM12878_R2	hg38_SIRV	chr5	61162439	61158607	-	3	1956	15718	56269	ENSG00000188725.7	ENST00000339020.7	SMIM15	SMIM15-201	Known	Known	None	0.30000001192092896	None	None	None	None
fce26604-de16-4a0b-98f1-919f00483bdf	ONT_GM12878_R1	hg38_SIRV	chr22	22697850	22901441	+	4	863	54816	276769	ENSG00000211666.2	ENCODEHT000276769	IGLV2-14	ENCODEHT000276769	Known	NIC	None	0.25	None	None	None	None
m54284U_191111_172039/45614482/ccs	PB_GM12878_R2	hg38_SIRV	chr2	28894676	28946675	+	18	1953	5805	20212	ENSG00000163811.11	ENST00000407426.7	WDR43	WDR43-202	Known	Known	None	0.6499999761581421	None	None	None	None
m54284U_191110_105540/114034959/ccs	PB_GM12878_R1	hg38_SIRV	chr1	8878690	8861009	-	12	1776	298	1291	ENSG00000074800.15	ENST00000234590.10	ENO1	ENO1-201	Known	Known	None	0.25	None	None	None	None
ba376081-6915-4ac9-a793-4b3dcfa6baab	ONT_GM12878_R1	hg38_SIRV	chr11	17077651	17074391	-	6	499	31081	277402	ENSG00000110700.6	ENCODEHT000277402	RPS13	ENCODEHT000277402	Known	NNC	None	0.3499999940395355	None	None	None	None
m54284U_191111_172039/15993681/ccs	PB_GM12878_R2	hg38_SIRV	chr15	44715584	44718154	+	3	765	41096	277331	ENSG00000166710.18	ENCODEHT000277331	B2M	ENCODEHT000277331	Known	ISM	Both	0.20000000298023224	None	None	None	None
a65ef80c-263e-40b2-ae16-c6d1e052091d	ONT_GM12878_R1	hg38_SIRV	chr17	8382320	8377614	-	3	481	45416	271828	ENSG00000161970.14	ENCODEHT000271828	RPL26	ENCODEHT000271828	Known	ISM	Suffix	0.25	None	None	None	None
c56c462b-c1ab-4a7e-9713-b2c900273cdf	ONT_GM12878_R1	hg38_SIRV	chr22	22697827	22901446	+	3	861	54816	276773	ENSG00000211666.2	ENCODEHT000276773	IGLV2-14	ENCODEHT000276773	Known	NIC	None	0.25	None	None	None	None
m54284U_191110_105540/47450382/ccs	PB_GM12878_R1	hg38_SIRV	chr7	7566988	7607225	+	12	2984	20845	73438	ENSG00000164654.15	ENST00000405785.5	MIOS	MIOS-202	Known	Known	None	0.20000000298023224	None	None	None	None
ecf6ae97-9be7-4af1-b545-b923e243b99d	ONT_GM12878_R2	hg38_SIRV	chr16	18789119	18782983	-	4	425	43176	267005	ENSG00000134419.15	ENCODEHT000267005	RPS15A	ENCODEHT000267005	Known	ISM	Both	0.25	None	None	None	None
m54284U_191110_105540/73402595/ccs	PB_GM12878_R1	hg38_SIRV	chr3	23917148	23919549	+	4	699	9635	34862	ENSG00000174748.20	ENST00000307839.9	RPL15	RPL15-201	Known	Known	None	0.15000000596046448	None	None	None	None
m54284U_191111_172039/90638001/ccs	PB_GM12878_R2	hg38_SIRV	chr4	56436262	56459659	+	9	1450	13167	48655	ENSG00000128050.8	ENST00000512576.2	PAICS	PAICS-207	Known	Known	None	0.30000001192092896	None	None	None	None
m54284U_191111_172039/68354954/ccs	PB_GM12878_R2	hg38_SIRV	chr5	61162408	61158607	-	3	1925	15718	56269	ENSG00000188725.7	ENST00000339020.7	SMIM15	SMIM15-201	Known	Known	None	0.30000001192092896	None	None	None	None
m54284U_191110_105540/114164775/ccs	PB_GM12878_R1	hg38_SIRV	chr1	8878689	8861009	-	12	1775	298	1291	ENSG00000074800.15	ENST00000234590.10	ENO1	ENO1-201	Known	Known	None	0.25	None	None	None	None
m54284U_191111_172039/46204310/ccs	PB_GM12878_R2	hg38_SIRV	chr2	28894673	28929710	+	11	1373	5805	277497	ENSG00000163811.11	ENCODEHT000277497	WDR43	ENCODEHT000277497	Known	ISM	Prefix	0.6000000238418579	None	None	None	None
97108577-af7d-4ea8-af54-ecf9b40a6635	ONT_GM12878_R1	hg38_SIRV	chr22	22697850	22901296	+	4	724	54816	276769	ENSG00000211666.2	ENCODEHT000276769	IGLV2-14	ENCODEHT000276769	Known	NIC	None	0.25	None	None	None	None
m54284U_191111_172039/16909518/ccs	PB_GM12878_R2	hg38_SIRV	chr15	44715584	44718151	+	3	762	41096	277331	ENSG00000166710.18	ENCODEHT000277331	B2M	ENCODEHT000277331	Known	ISM	Both	0.20000000298023224	None	None	None	None
m54284U_191110_105540/68748502/ccs	PB_GM12878_R1	hg38_SIRV	chr7	7566988	7607220	+	11	2885	20845	277620	ENSG00000164654.15	ENCODEHT000277620	MIOS	ENCODEHT000277620	Known	NIC	None	0.25	None	None	None	None
334213ae-018c-4d96-9d1f-e774df8bbb3e	ONT_GM12878_R1	hg38_SIRV	chr11	17077484	17074392	-	5	481	31081	106948	ENSG00000110700.6	ENST00000525828.1	RPS13	RPS13-203	Known	Known	None	0.3499999940395355	None	None	None	None
08d11e1d-4a7e-415f-88b8-d30e92c4b036	ONT_GM12878_R1	hg38_SIRV	chr17	8382319	8377614	-	3	472	45416	271828	ENSG00000161970.14	ENCODEHT000271828	RPL26	ENCODEHT000271828	Known	ISM	Suffix	0.25	None	None	None	None
81dcb54f-37e0-4395-8002-78cc8435b841	ONT_GM12878_R1	hg38_SIRV	chr22	22697897	22901437	+	4	884	54816	276767	ENSG00000211666.2	ENCODEHT000276767	IGLV2-14	ENCODEHT000276767	Known	NIC	None	0.25	None	None	None	None
113f8d8e-bdfd-4236-9678-5e8fce4742fb	ONT_GM12878_R2	hg38_SIRV	chr16	18788100	18782986	-	3	237	43176	267031	ENSG00000134419.15	ENCODEHT000267031	RPS15A	ENCODEHT000267031	Known	ISM	Suffix	0.25	None	None	None	None
m54284U_191110_105540/73403105/ccs	PB_GM12878_R1	hg38_SIRV	chr3	23917148	23919549	+	4	699	9635	34862	ENSG00000174748.20	ENST00000307839.9	RPL15	RPL15-201	Known	Known	None	0.15000000596046448	None	None	None	None
m54284U_191111_172039/91227878/ccs	PB_GM12878_R2	hg38_SIRV	chr4	56436262	56459640	+	9	1431	13167	48655	ENSG00000128050.8	ENST00000512576.2	PAICS	PAICS-207	Known	Known	None	0.550000011920929	None	None	None	None
m54284U_191111_172039/70518274/ccs	PB_GM12878_R2	hg38_SIRV	chr5	61162437	61158607	-	3	1954	15718	56269	ENSG00000188725.7	ENST00000339020.7	SMIM15	SMIM15-201	Known	Known	None	0.30000001192092896	None	None	None	None
m54284U_191111_172039/17302216/ccs	PB_GM12878_R2	hg38_SIRV	chr15	44715584	44718154	+	3	765	41096	277331	ENSG00000166710.18	ENCODEHT000277331	B2M	ENCODEHT000277331	Known	ISM	Both	0.20000000298023224	None	None	None	None
m54284U_191110_105540/75303214/ccs	PB_GM12878_R1	hg38_SIRV	chr7	7566979	7607221	+	11	2881	20845	277591	ENSG00000164654.15	ENCODEHT000277591	MIOS	ENCODEHT000277591	Known	NIC	None	0.25	None	None	None	None
m54284U_191110_105540/114165160/ccs	PB_GM12878_R1	hg38_SIRV	chr1	8878680	8861009	-	12	1766	298	1291	ENSG00000074800.15	ENST00000234590.10	ENO1	ENO1-201	Known	Known	None	0.25	None	None	None	None
m54284U_191111_172039/57017185/ccs	PB_GM12878_R2	hg38_SIRV	chr2	28894680	28946411	+	17	1876	5805	277495	ENSG00000163811.11	ENCODEHT000277495	WDR43	ENCODEHT000277495	Known	ISM	Prefix	0.15000000596046448	None	None	None	None
8698441f-75e3-4f36-bba7-1e7ed0dfaf03	ONT_GM12878_R1	hg38_SIRV	chr11	17077655	17074392	-	6	511	31081	106947	ENSG00000110700.6	ENST00000525634.5	RPS13	RPS13-202	Known	Known	None	0.3499999940395355	None	None	None	None
570e26ef-c0cf-4f26-b0e3-aaac98064b07	ONT_GM12878_R1	hg38_SIRV	chr22	22697850	22901441	+	4	861	54816	276769	ENSG00000211666.2	ENCODEHT000276769	IGLV2-14	ENCODEHT000276769	Known	NIC	None	0.25	None	None	None	None
43fbb93a-ea96-4c58-ae97-fca8909d94cb	ONT_GM12878_R1	hg38_SIRV	chr17	8382316	8377614	-	3	471	45416	271828	ENSG00000161970.14	ENCODEHT000271828	RPL26	ENCODEHT000271828	Known	ISM	Suffix	0.25	None	None	None	None
m54284U_191111_172039/91425259/ccs	PB_GM12878_R2	hg38_SIRV	chr4	56436260	56461359	+	10	3272	13167	276630	ENSG00000128050.8	ENCODEHT000276630	PAICS	ENCODEHT000276630	Known	ISM	Suffix	0.15000000596046448	None	None	None	None
m54284U_191110_105540/154929221/ccs	PB_GM12878_R1	hg38_SIRV	chr7	7566988	7607504	+	12	3263	20845	73438	ENSG00000164654.15	ENST00000405785.5	MIOS	MIOS-202	Known	Known	None	0.25	None	None	None	None
ee021bc5-8e3d-4780-9369-c0129e37c950	ONT_GM12878_R2	hg38_SIRV	chr16	18789119	18782983	-	4	425	43176	267005	ENSG00000134419.15	ENCODEHT000267005	RPS15A	ENCODEHT000267005	Known	ISM	Both	0.25	None	None	None	None
m54284U_191111_172039/71960061/ccs	PB_GM12878_R2	hg38_SIRV	chr5	61162468	61158576	-	4	1895	15718	277448	ENSG00000188725.7	ENCODEHT000277448	SMIM15	ENCODEHT000277448	Known	NNC	None	0.30000001192092896	None	None	None	None
m54284U_191111_172039/17892438/ccs	PB_GM12878_R2	hg38_SIRV	chr15	44715584	44718146	+	3	757	41096	277331	ENSG00000166710.18	ENCODEHT000277331	B2M	ENCODEHT000277331	Known	ISM	Both	0.30000001192092896	None	None	None	None
8779c399-08b3-493e-b4d8-e94804ae9a2b	ONT_GM12878_R1	hg38_SIRV	chr22	22697795	22901437	+	3	881	54816	276797	ENSG00000211666.2	ENCODEHT000276797	IGLV2-14	ENCODEHT000276797	Known	NIC	None	0.25	None	None	None	None
m54284U_191110_105540/73466510/ccs	PB_GM12878_R1	hg38_SIRV	chr3	23917148	23920834	+	4	1984	9635	34862	ENSG00000174748.20	ENST00000307839.9	RPL15	RPL15-201	Known	Known	None	0.550000011920929	None	None	None	None
m54284U_191110_105540/114166540/ccs	PB_GM12878_R1	hg38_SIRV	chr1	8878686	8861009	-	12	1772	298	1291	ENSG00000074800.15	ENST00000234590.10	ENO1	ENO1-201	Known	Known	None	0.25	None	None	None	None
m54284U_191111_172039/77335283/ccs	PB_GM12878_R2	hg38_SIRV	chr2	28894673	28929710	+	11	1373	5805	277497	ENSG00000163811.11	ENCODEHT000277497	WDR43	ENCODEHT000277497	Known	ISM	Prefix	0.6000000238418579	None	None	None	None
m54284U_191110_105540/168102399/ccs	PB_GM12878_R1	hg38_SIRV	chr7	7566979	7607473	+	11	3133	20845	277591	ENSG00000164654.15	ENCODEHT000277591	MIOS	ENCODEHT000277591	Known	NIC	None	0.550000011920929	None	None	None	None
m54284U_191111_172039/91621738/ccs	PB_GM12878_R2	hg38_SIRV	chr4	56436262	56461341	+	9	3125	13167	48655	ENSG00000128050.8	ENST00000512576.2	PAICS	PAICS-207	Known	Known	None	0.550000011920929	None	None	None	None
e3fcb03b-7131-42dd-8f45-d4e359e602e0	ONT_GM12878_R1	hg38_SIRV	chr11	17077655	17074392	-	6	511	31081	106947	ENSG00000110700.6	ENST00000525634.5	RPS13	RPS13-202	Known	Known	None	0.3499999940395355	None	None	None	None
609f2eca-6049-42d6-b207-5720ec81736c	ONT_GM12878_R1	hg38_SIRV	chr22	22697850	22901444	+	4	872	54816	276769	ENSG00000211666.2	ENCODEHT000276769	IGLV2-14	ENCODEHT000276769	Known	NIC	None	0.10000000149011612	None	None	None	None
m54284U_191111_172039/49283641/ccs	PB_GM12878_R2	hg38_SIRV	chr7	7566988	7607225	+	12	2936	20845	277621	ENSG00000164654.15	ENCODEHT000277621	MIOS	ENCODEHT000277621	Known	NNC	None	0.20000000298023224	None	None	None	None
7ee846d3-e7f6-4142-ac69-db673baeecd7	ONT_GM12878_R1	hg38_SIRV	chr17	8382319	8377614	-	3	474	45416	271828	ENSG00000161970.14	ENCODEHT000271828	RPL26	ENCODEHT000271828	Known	ISM	Suffix	0.25	None	None	None	None
m54284U_191111_172039/19531976/ccs	PB_GM12878_R2	hg38_SIRV	chr15	44715584	44718085	+	3	696	41096	277331	ENSG00000166710.18	ENCODEHT000277331	B2M	ENCODEHT000277331	Known	ISM	Both	0.30000001192092896	None	None	None	None
m54284U_191111_172039/73335696/ccs	PB_GM12878_R2	hg38_SIRV	chr5	61162474	61158607	-	3	1991	15718	56269	ENSG00000188725.7	ENST00000339020.7	SMIM15	SMIM15-201	Known	Known	None	0.30000001192092896	None	None	None	None
29ae0cee-2300-4438-9bbe-aa8c275ebf6f	ONT_GM12878_R2	hg38_SIRV	chr16	18789104	18782983	-	4	410	43176	267005	ENSG00000134419.15	ENCODEHT000267005	RPS15A	ENCODEHT000267005	Known	ISM	Both	0.25	None	None	None	None
m54284U_191110_105540/114360810/ccs	PB_GM12878_R1	hg38_SIRV	chr1	8878689	8861009	-	12	1775	298	1291	ENSG00000074800.15	ENST00000234590.10	ENO1	ENO1-201	Known	Known	None	0.25	None	None	None	None
aa47cd1a-ea67-4fb0-a553-e1382f7f4491	ONT_GM12878_R1	hg38_SIRV	chr22	22697791	22901445	+	3	878	54816	276861	ENSG00000211666.2	ENCODEHT000276861	IGLV2-14	ENCODEHT000276861	Known	NIC	None	0.25	None	None	None	None
m54284U_191110_105540/73531479/ccs	PB_GM12878_R1	hg38_SIRV	chr3	23917148	23919550	+	4	700	9635	34862	ENSG00000174748.20	ENST00000307839.9	RPL15	RPL15-201	Known	Known	None	0.15000000596046448	None	None	None	None
m54284U_191111_172039/85919084/ccs	PB_GM12878_R2	hg38_SIRV	chr2	28894676	28946987	+	18	2265	5805	20212	ENSG00000163811.11	ENST00000407426.7	WDR43	WDR43-202	Known	Known	None	0.3499999940395355	None	None	None	None
m54284U_191111_172039/92406742/ccs	PB_GM12878_R2	hg38_SIRV	chr4	56436262	56459640	+	9	1431	13167	48655	ENSG00000128050.8	ENST00000512576.2	PAICS	PAICS-207	Known	Known	None	0.550000011920929	None	None	None	None
bec07d02-fd84-4619-83dc-81091c7b7d69	ONT_GM12878_R1	hg38_SIRV	chr22	22697897	22901440	+	4	887	54816	276767	ENSG00000211666.2	ENCODEHT000276767	IGLV2-14	ENCODEHT000276767	Known	NIC	None	0.10000000149011612	None	None	None	None
04618f43-ab7e-4f5d-86cd-261741e6a007	ONT_GM12878_R1	hg38_SIRV	chr11	17077655	17074392	-	6	501	31081	106947	ENSG00000110700.6	ENST00000525634.5	RPS13	RPS13-202	Known	Known	None	0.3499999940395355	None	None	None	None
m54284U_191111_172039/61407797/ccs	PB_GM12878_R2	hg38_SIRV	chr7	7566954	7572669	+	4	489	20845	277598	ENSG00000164654.15	ENCODEHT000277598	MIOS	ENCODEHT000277598	Known	ISM	Prefix	0.25	None	None	None	None
m54284U_191111_172039/74450365/ccs	PB_GM12878_R2	hg38_SIRV	chr5	61162447	61158607	-	3	1964	15718	56269	ENSG00000188725.7	ENST00000339020.7	SMIM15	SMIM15-201	Known	Known	None	0.30000001192092896	None	None	None	None
m54284U_191111_172039/92736185/ccs	PB_GM12878_R2	hg38_SIRV	chr4	56436262	56459657	+	9	1448	13167	48655	ENSG00000128050.8	ENST00000512576.2	PAICS	PAICS-207	Known	Known	None	0.3499999940395355	None	None	None	None
c415a465-db17-4e5b-a411-428933ff4dc2	ONT_GM12878_R1	hg38_SIRV	chr22	22697897	22901397	+	4	836	54816	276767	ENSG00000211666.2	ENCODEHT000276767	IGLV2-14	ENCODEHT000276767	Known	NIC	None	0.5	None	None	None	None
m54284U_191111_172039/21955434/ccs	PB_GM12878_R2	hg38_SIRV	chr15	44715584	44718146	+	3	757	41096	277331	ENSG00000166710.18	ENCODEHT000277331	B2M	ENCODEHT000277331	Known	ISM	Both	0.30000001192092896	None	None	None	None
fe0d77b2-913a-4dc9-8b45-905a5dcccbb1	ONT_GM12878_R1	hg38_SIRV	chr17	8379850	8377528	-	2	220	45416	160008	ENSG00000161970.14	ENST00000578069.1	RPL26	RPL26-202	Known	Known	None	0.25	None	None	None	None
b5312545-94d5-432c-b994-9650d66f8b90	ONT_GM12878_R2	hg38_SIRV	chr16	18789119	18782983	-	4	425	43176	267005	ENSG00000134419.15	ENCODEHT000267005	RPS15A	ENCODEHT000267005	Known	ISM	Both	0.25	None	None	None	None
m54284U_191110_105540/114426061/ccs	PB_GM12878_R1	hg38_SIRV	chr1	8878688	8861009	-	12	1774	298	1291	ENSG00000074800.15	ENST00000234590.10	ENO1	ENO1-201	Known	Known	None	0.25	None	None	None	None
m54284U_191111_172039/100009387/ccs	PB_GM12878_R2	hg38_SIRV	chr2	28894673	28929708	+	11	1371	5805	277497	ENSG00000163811.11	ENCODEHT000277497	WDR43	ENCODEHT000277497	Known	ISM	Prefix	0.6499999761581421	None	None	None	None
m54284U_191110_105540/73597962/ccs	PB_GM12878_R1	hg38_SIRV	chr3	23917148	23919545	+	4	695	9635	34862	ENSG00000174748.20	ENST00000307839.9	RPL15	RPL15-201	Known	Known	None	0.25	None	None	None	None
m54284U_191111_172039/78644712/ccs	PB_GM12878_R2	hg38_SIRV	chr7	7566979	7572656	+	3	404	20845	277589	ENSG00000164654.15	ENCODEHT000277589	MIOS	ENCODEHT000277589	Known	ISM	Prefix	0.25	None	None	None	None
7ad0ca6f-beff-47a5-a838-79130b5566b7	ONT_GM12878_R1	hg38_SIRV	chr22	22697791	22901429	+	4	876	54816	276867	ENSG00000211666.2	ENCODEHT000276867	IGLV2-14	ENCODEHT000276867	Known	NIC	None	0.30000001192092896	None	None	None	None
57a0b4bb-7ada-4e79-8b04-3b73c8154d87	ONT_GM12878_R1	hg38_SIRV	chr11	17077477	17074392	-	5	464	31081	106948	ENSG00000110700.6	ENST00000525828.1	RPS13	RPS13-203	Known	Known	None	0.3499999940395355	None	None	None	None
m54284U_191111_172039/92998212/ccs	PB_GM12878_R2	hg38_SIRV	chr4	56436262	56459658	+	9	1449	13167	48655	ENSG00000128050.8	ENST00000512576.2	PAICS	PAICS-207	Known	Known	None	0.3499999940395355	None	None	None	None
m54284U_191111_172039/74975844/ccs	PB_GM12878_R2	hg38_SIRV	chr5	61161315	61158607	-	2	1732	15718	277417	ENSG00000188725.7	ENCODEHT000277417	SMIM15	ENCODEHT000277417	Known	ISM	Suffix	0.30000001192092896	None	None	None	None
m54284U_191111_172039/23267449/ccs	PB_GM12878_R2	hg38_SIRV	chr15	44715584	44718146	+	3	757	41096	277331	ENSG00000166710.18	ENCODEHT000277331	B2M	ENCODEHT000277331	Known	ISM	Both	0.30000001192092896	None	None	None	None
m54284U_191110_105540/114427528/ccs	PB_GM12878_R1	hg38_SIRV	chr1	8878695	8861009	-	12	1781	298	1291	ENSG00000074800.15	ENST00000234590.10	ENO1	ENO1-201	Known	Known	None	0.25	None	None	None	None
f35bec51-bfb9-4856-8225-383f7942c0f8	ONT_GM12878_R1	hg38_SIRV	chr22	22697850	22901437	+	4	865	54816	276769	ENSG00000211666.2	ENCODEHT000276769	IGLV2-14	ENCODEHT000276769	Known	NIC	None	0.25	None	None	None	None
add2720e-a917-47f2-a61c-30021a071205	ONT_GM12878_R2	hg38_SIRV	chr16	18790321	18782983	-	5	502	43176	150781	ENSG00000134419.15	ENST00000322989.8	RPS15A	RPS15A-201	Known	Known	None	0.25	None	None	None	None
m54284U_191111_172039/100401849/ccs	PB_GM12878_R2	hg38_SIRV	chr2	28894673	28929710	+	11	1373	5805	277497	ENSG00000163811.11	ENCODEHT000277497	WDR43	ENCODEHT000277497	Known	ISM	Prefix	0.6000000238418579	None	None	None	None
m54284U_191111_172039/88214210/ccs	PB_GM12878_R2	hg38_SIRV	chr7	7566988	7583364	+	5	1851	20845	277622	ENSG00000164654.15	ENCODEHT000277622	MIOS	ENCODEHT000277622	Known	ISM	Prefix	0.4000000059604645	None	None	None	None
9bc37519-9ba6-4e6a-b79c-d357b83a5b67	ONT_GM12878_R1	hg38_SIRV	chr17	8382319	8377614	-	3	480	45416	271828	ENSG00000161970.14	ENCODEHT000271828	RPL26	ENCODEHT000271828	Known	ISM	Suffix	0.25	None	None	None	None
m54284U_191110_105540/73599530/ccs	PB_GM12878_R1	hg38_SIRV	chr3	23917148	23919547	+	4	697	9635	34862	ENSG00000174748.20	ENST00000307839.9	RPL15	RPL15-201	Known	Known	None	0.20000000298023224	None	None	None	None
m54284U_191111_172039/93324715/ccs	PB_GM12878_R2	hg38_SIRV	chr4	56436262	56459661	+	9	1452	13167	48655	ENSG00000128050.8	ENST00000512576.2	PAICS	PAICS-207	Known	Known	None	0.30000001192092896	None	None	None	None
f2476d40-041e-43f5-af33-026bdeb1d9c6	ONT_GM12878_R1	hg38_SIRV	chr22	22697795	22901455	+	3	832	54816	276800	ENSG00000211666.2	ENCODEHT000276800	IGLV2-14	ENCODEHT000276800	Known	NIC	None	0.3499999940395355	None	None	None	None
5a1e93ac-5eb8-4fb7-96ad-589c2672c7ed	ONT_GM12878_R1	hg38_SIRV	chr11	17077482	17074392	-	5	479	31081	106948	ENSG00000110700.6	ENST00000525828.1	RPS13	RPS13-203	Known	Known	None	0.3499999940395355	None	None	None	None
m54284U_191111_172039/23397117/ccs	PB_GM12878_R2	hg38_SIRV	chr15	44715584	44718159	+	3	770	41096	277331	ENSG00000166710.18	ENCODEHT000277331	B2M	ENCODEHT000277331	Known	ISM	Both	0.20000000298023224	None	None	None	None
m54284U_191111_172039/79692003/ccs	PB_GM12878_R2	hg38_SIRV	chr5	61162467	61158576	-	4	1894	15718	277448	ENSG00000188725.7	ENCODEHT000277448	SMIM15	ENCODEHT000277448	Known	NNC	None	0.30000001192092896	None	None	None	None
m54284U_191110_105540/114491548/ccs	PB_GM12878_R1	hg38_SIRV	chr1	8878684	8861009	-	12	1770	298	1291	ENSG00000074800.15	ENST00000234590.10	ENO1	ENO1-201	Known	Known	None	0.25	None	None	None	None
ab4ce379-ebe3-456b-ac90-beeb2a34f075	ONT_GM12878_R1	hg38_SIRV	chr22	22697831	22901439	+	3	863	54816	276771	ENSG00000211666.2	ENCODEHT000276771	IGLV2-14	ENCODEHT000276771	Known	NIC	None	0.30000001192092896	None	None	None	None
m54284U_191111_172039/119931346/ccs	PB_GM12878_R2	hg38_SIRV	chr7	7567025	7607248	+	10	2725	20845	277606	ENSG00000164654.15	ENCODEHT000277606	MIOS	ENCODEHT000277606	Known	NIC	None	0.20000000298023224	None	None	None	None
m54284U_191111_172039/105580418/ccs	PB_GM12878_R2	hg38_SIRV	chr2	28894676	28946679	+	18	1957	5805	20212	ENSG00000163811.11	ENST00000407426.7	WDR43	WDR43-202	Known	Known	None	0.550000011920929	None	None	None	None
03607baf-8f46-42bd-86b3-0edbb76e6e1f	ONT_GM12878_R2	hg38_SIRV	chr16	18789119	18782983	-	4	425	43176	267005	ENSG00000134419.15	ENCODEHT000267005	RPS15A	ENCODEHT000267005	Known	ISM	Both	0.25	None	None	None	None
m54284U_191111_172039/93325876/ccs	PB_GM12878_R2	hg38_SIRV	chr4	56436262	56459657	+	9	1448	13167	48655	ENSG00000128050.8	ENST00000512576.2	PAICS	PAICS-207	Known	Known	None	0.3499999940395355	None	None	None	None
a19a08d8-2828-4bd7-a36e-bcfb4165a29b	ONT_GM12878_R1	hg38_SIRV	chr17	8379884	8377528	-	2	254	45416	160008	ENSG00000161970.14	ENST00000578069.1	RPL26	RPL26-202	Known	Known	None	0.25	None	None	None	None
4aaf2e40-de64-4b32-91b7-6ca5bba2caa6	ONT_GM12878_R1	hg38_SIRV	chr22	22697791	22901452	+	3	870	54816	276878	ENSG00000211666.2	ENCODEHT000276878	IGLV2-14	ENCODEHT000276878	Known	NNC	None	0.25	None	None	None	None
m54284U_191111_172039/23659771/ccs	PB_GM12878_R2	hg38_SIRV	chr15	44715584	44718152	+	3	763	41096	277331	ENSG00000166710.18	ENCODEHT000277331	B2M	ENCODEHT000277331	Known	ISM	Both	0.20000000298023224	None	None	None	None
m54284U_191110_105540/73663668/ccs	PB_GM12878_R1	hg38_SIRV	chr3	23917148	23919545	+	4	695	9635	34862	ENSG00000174748.20	ENST00000307839.9	RPL15	RPL15-201	Known	Known	None	0.25	None	None	None	None
af565ab0-1119-45a9-9f3c-42ae7b267f75	ONT_GM12878_R1	hg38_SIRV	chr11	17077682	17074392	-	6	538	31081	106947	ENSG00000110700.6	ENST00000525634.5	RPS13	RPS13-202	Known	Known	None	0.3499999940395355	None	None	None	None
m54284U_191111_172039/81266685/ccs	PB_GM12878_R2	hg38_SIRV	chr5	61162469	61158607	-	3	1986	15718	56269	ENSG00000188725.7	ENST00000339020.7	SMIM15	SMIM15-201	Known	Known	None	0.30000001192092896	None	None	None	None
m54284U_191111_172039/130287450/ccs	PB_GM12878_R2	hg38_SIRV	chr7	7566979	7607227	+	11	2887	20845	277591	ENSG00000164654.15	ENCODEHT000277591	MIOS	ENCODEHT000277591	Known	NIC	None	0.15000000596046448	None	None	None	None
m54284U_191110_105540/114492043/ccs	PB_GM12878_R1	hg38_SIRV	chr1	8878699	8861013	-	12	1771	298	239008	ENSG00000074800.15	ENCODEHT000239008	ENO1	ENCODEHT000239008	Known	NIC	None	0.25	None	None	None	None
d5d5a21d-e5ba-4514-9985-46245ff1cb4f	ONT_GM12878_R1	hg38_SIRV	chr22	22697897	22901394	+	4	847	54816	276767	ENSG00000211666.2	ENCODEHT000276767	IGLV2-14	ENCODEHT000276767	Known	NIC	None	0.4000000059604645	None	None	None	None
m54284U_191111_172039/94176580/ccs	PB_GM12878_R2	hg38_SIRV	chr4	56436282	56459499	+	8	1284	13167	276579	ENSG00000128050.8	ENCODEHT000276579	PAICS	ENCODEHT000276579	Known	ISM	Suffix	0.3499999940395355	None	None	None	None
m54284U_191111_172039/105842930/ccs	PB_GM12878_R2	hg38_SIRV	chr2	28894673	28929710	+	11	1373	5805	277497	ENSG00000163811.11	ENCODEHT000277497	WDR43	ENCODEHT000277497	Known	ISM	Prefix	0.6000000238418579	None	None	None	None
f4999006-d2dc-46c2-aadd-462cf3e7810c	ONT_GM12878_R2	hg38_SIRV	chr16	18789119	18782983	-	4	425	43176	267005	ENSG00000134419.15	ENCODEHT000267005	RPS15A	ENCODEHT000267005	Known	ISM	Both	0.25	None	None	None	None
a1f42a6b-55e4-4043-a397-30f1ca24fcbb	ONT_GM12878_R1	hg38_SIRV	chr22	22697897	22901437	+	4	884	54816	276767	ENSG00000211666.2	ENCODEHT000276767	IGLV2-14	ENCODEHT000276767	Known	NIC	None	0.25	None	None	None	None
m54284U_191111_172039/24512650/ccs	PB_GM12878_R2	hg38_SIRV	chr15	44715584	44718154	+	3	765	41096	277331	ENSG00000166710.18	ENCODEHT000277331	B2M	ENCODEHT000277331	Known	ISM	Both	0.20000000298023224	None	None	None	None
m54284U_191111_172039/135005177/ccs	PB_GM12878_R2	hg38_SIRV	chr7	7566988	7607218	+	12	2977	20845	73438	ENSG00000164654.15	ENST00000405785.5	MIOS	MIOS-202	Known	Known	None	0.25	None	None	None	None
a985399b-5303-4fe2-8716-7d7c136615b1	ONT_GM12878_R1	hg38_SIRV	chr17	8382319	8377614	-	3	473	45416	271828	ENSG00000161970.14	ENCODEHT000271828	RPL26	ENCODEHT000271828	Known	ISM	Suffix	0.25	None	None	None	None
m54284U_191110_105540/73728776/ccs	PB_GM12878_R1	hg38_SIRV	chr3	23917148	23920838	+	4	1988	9635	34862	ENSG00000174748.20	ENST00000307839.9	RPL15	RPL15-201	Known	Known	None	0.4000000059604645	None	None	None	None
m54284U_191111_172039/81462395/ccs	PB_GM12878_R2	hg38_SIRV	chr5	61162363	61158607	-	3	1880	15718	56269	ENSG00000188725.7	ENST00000339020.7	SMIM15	SMIM15-201	Known	Known	None	0.30000001192092896	None	None	None	None
da37089e-f6f1-4e28-b4f2-f92287c250e1	ONT_GM12878_R1	hg38_SIRV	chr11	17077484	17074392	-	5	481	31081	106948	ENSG00000110700.6	ENST00000525828.1	RPS13	RPS13-203	Known	Known	None	0.3499999940395355	None	None	None	None
m54284U_191110_105540/114492283/ccs	PB_GM12878_R1	hg38_SIRV	chr1	8878692	8861009	-	12	1778	298	1291	ENSG00000074800.15	ENST00000234590.10	ENO1	ENO1-201	Known	Known	None	0.25	None	None	None	None
m54284U_191111_172039/94635449/ccs	PB_GM12878_R2	hg38_SIRV	chr4	56436262	56459658	+	9	1449	13167	48655	ENSG00000128050.8	ENST00000512576.2	PAICS	PAICS-207	Known	Known	None	0.3499999940395355	None	None	None	None
1b7eedf2-bd54-4574-bf30-661fb39c55ed	ONT_GM12878_R1	hg38_SIRV	chr22	22697897	22901436	+	4	869	54816	276767	ENSG00000211666.2	ENCODEHT000276767	IGLV2-14	ENCODEHT000276767	Known	NIC	None	0.25	None	None	None	None
m54284U_191111_172039/143525535/ccs	PB_GM12878_R2	hg38_SIRV	chr7	7566988	7607220	+	10	2626	20845	277623	ENSG00000164654.15	ENCODEHT000277623	MIOS	ENCODEHT000277623	Known	NIC	None	0.25	None	None	None	None
m54284U_191111_172039/24512963/ccs	PB_GM12878_R2	hg38_SIRV	chr15	44715584	44718154	+	3	765	41096	277331	ENSG00000166710.18	ENCODEHT000277331	B2M	ENCODEHT000277331	Known	ISM	Both	0.20000000298023224	None	None	None	None
m54284U_191111_172039/113968798/ccs	PB_GM12878_R2	hg38_SIRV	chr2	28894676	28946687	+	18	1965	5805	20212	ENSG00000163811.11	ENST00000407426.7	WDR43	WDR43-202	Known	Known	None	0.5	None	None	None	None
7f29fc69-dee3-456e-b01a-2028db29ea51	ONT_GM12878_R2	hg38_SIRV	chr16	18789119	18782983	-	4	425	43176	267005	ENSG00000134419.15	ENCODEHT000267005	RPS15A	ENCODEHT000267005	Known	ISM	Both	0.25	None	None	None	None
1e076689-dcb9-4f32-b7df-c1c256647ecd	ONT_GM12878_R1	hg38_SIRV	chr22	22697795	22901437	+	3	843	54816	276797	ENSG00000211666.2	ENCODEHT000276797	IGLV2-14	ENCODEHT000276797	Known	NIC	None	0.25	None	None	None	None
115c1fe3-6f5f-4023-bea5-a33e0f278225	ONT_GM12878_R1	hg38_SIRV	chr17	8383178	8377528	-	4	501	45416	160003	ENSG00000161970.14	ENST00000648839.1	RPL26	RPL26-214	Known	Known	None	0.25	None	None	None	None
m54284U_191111_172039/81592370/ccs	PB_GM12878_R2	hg38_SIRV	chr5	61162467	61158607	-	3	1984	15718	56269	ENSG00000188725.7	ENST00000339020.7	SMIM15	SMIM15-201	Known	Known	None	0.30000001192092896	None	None	None	None
m54284U_191111_172039/94765175/ccs	PB_GM12878_R2	hg38_SIRV	chr4	56436262	56459658	+	9	1449	13167	48655	ENSG00000128050.8	ENST00000512576.2	PAICS	PAICS-207	Known	Known	None	0.3499999940395355	None	None	None	None
m54284U_191110_105540/73729819/ccs	PB_GM12878_R1	hg38_SIRV	chr3	23917148	23919776	+	4	926	9635	34862	ENSG00000174748.20	ENST00000307839.9	RPL15	RPL15-201	Known	Known	None	0.5	None	None	None	None
m54284U_191110_105540/114493359/ccs	PB_GM12878_R1	hg38_SIRV	chr1	8878689	8861009	-	12	1775	298	1291	ENSG00000074800.15	ENST00000234590.10	ENO1	ENO1-201	Known	Known	None	0.25	None	None	None	None
c1635f08-2a29-4743-89cb-7cb12e48ce26	ONT_GM12878_R1	hg38_SIRV	chr22	22697792	22901357	+	3	784	54816	276828	ENSG00000211666.2	ENCODEHT000276828	IGLV2-14	ENCODEHT000276828	Known	NIC	None	0.15000000596046448	None	None	None	None
62948974-3160-48b9-afbc-fc3f0fa0d9fc	ONT_GM12878_R1	hg38_SIRV	chr11	17077482	17074392	-	5	479	31081	106948	ENSG00000110700.6	ENST00000525828.1	RPS13	RPS13-203	Known	Known	None	0.3499999940395355	None	None	None	None
m54284U_191111_172039/88017712/ccs	PB_GM12878_R2	hg38_SIRV	chr7	7566993	7607472	+	12	3226	20845	73438	ENSG00000164654.15	ENST00000405785.5	MIOS	MIOS-202	Known	Known	None	0.550000011920929	None	None	None	None
m54284U_191111_172039/26479376/ccs	PB_GM12878_R2	hg38_SIRV	chr15	44715584	44718146	+	3	757	41096	277331	ENSG00000166710.18	ENCODEHT000277331	B2M	ENCODEHT000277331	Known	ISM	Both	0.30000001192092896	None	None	None	None
e108d3bb-4a95-410a-bfbf-d4adf70e737c	ONT_GM12878_R2	hg38_SIRV	chr16	18789119	18782983	-	4	425	43176	267005	ENSG00000134419.15	ENCODEHT000267005	RPS15A	ENCODEHT000267005	Known	ISM	Both	0.25	None	None	None	None
m54284U_191111_172039/115280427/ccs	PB_GM12878_R2	hg38_SIRV	chr2	28894676	28946679	+	18	1957	5805	20212	ENSG00000163811.11	ENST00000407426.7	WDR43	WDR43-202	Known	Known	None	0.550000011920929	None	None	None	None
5ffe5bfd-f84d-4489-a3f5-ec5ae694caf4	ONT_GM12878_R1	hg38_SIRV	chr22	22697791	22901440	+	4	875	54816	277133	ENSG00000211666.2	ENCODEHT000277133	IGLV2-14	ENCODEHT000277133	Known	NIC	None	0.10000000149011612	None	None	None	None
m54284U_191111_172039/95422717/ccs	PB_GM12878_R2	hg38_SIRV	chr4	56436262	56459656	+	9	1447	13167	48655	ENSG00000128050.8	ENST00000512576.2	PAICS	PAICS-207	Known	Known	None	0.3499999940395355	None	None	None	None
m54284U_191111_172039/88344113/ccs	PB_GM12878_R2	hg38_SIRV	chr5	61162455	61158607	-	3	1972	15718	56269	ENSG00000188725.7	ENST00000339020.7	SMIM15	SMIM15-201	Known	Known	None	0.30000001192092896	None	None	None	None
aba2533f-77b8-4904-8852-50868e2edda0	ONT_GM12878_R1	hg38_SIRV	chr17	8382319	8377614	-	3	480	45416	271828	ENSG00000161970.14	ENCODEHT000271828	RPL26	ENCODEHT000271828	Known	ISM	Suffix	0.25	None	None	None	None
m54284U_191110_105540/104792585/ccs	PB_GM12878_R1	hg38_SIRV	chr7	7566994	7607221	+	13	3056	20845	73437	ENSG00000164654.15	ENST00000340080.8	MIOS	MIOS-201	Known	Known	None	0.20000000298023224	None	None	None	None
m54284U_191110_105540/73793844/ccs	PB_GM12878_R1	hg38_SIRV	chr3	23917148	23920834	+	4	1984	9635	34862	ENSG00000174748.20	ENST00000307839.9	RPL15	RPL15-201	Known	Known	None	0.550000011920929	None	None	None	None
m54284U_191110_105540/114557996/ccs	PB_GM12878_R1	hg38_SIRV	chr1	8878698	8861009	-	12	1784	298	1291	ENSG00000074800.15	ENST00000234590.10	ENO1	ENO1-201	Known	Known	None	0.25	None	None	None	None
7eb7657d-e27b-4a06-954d-605cb9032272	ONT_GM12878_R1	hg38_SIRV	chr22	22697825	22901470	+	3	875	54816	276776	ENSG00000211666.2	ENCODEHT000276776	IGLV2-14	ENCODEHT000276776	Known	NIC	None	0.25	None	None	None	None
c6619ff3-6335-4dab-af93-d7e4a8311a64	ONT_GM12878_R1	hg38_SIRV	chr11	17077655	17074392	-	6	511	31081	106947	ENSG00000110700.6	ENST00000525634.5	RPS13	RPS13-202	Known	Known	None	0.3499999940395355	None	None	None	None
m54284U_191111_172039/27328935/ccs	PB_GM12878_R2	hg38_SIRV	chr15	44715584	44718152	+	3	763	41096	277331	ENSG00000166710.18	ENCODEHT000277331	B2M	ENCODEHT000277331	Known	ISM	Both	0.20000000298023224	None	None	None	None
m54284U_191111_172039/95879540/ccs	PB_GM12878_R2	hg38_SIRV	chr4	56436262	56461359	+	9	3150	13167	48655	ENSG00000128050.8	ENST00000512576.2	PAICS	PAICS-207	Known	Known	None	0.15000000596046448	None	None	None	None
eab04802-68d3-438a-bf20-c890a56073be	ONT_GM12878_R2	hg38_SIRV	chr16	18789118	18782983	-	5	521	43176	267532	ENSG00000134419.15	ENCODEHT000267532	RPS15A	ENCODEHT000267532	Known	ISM	Suffix	0.25	None	None	None	None
m54284U_191111_172039/118950740/ccs	PB_GM12878_R2	hg38_SIRV	chr2	28894676	28946995	+	18	2273	5805	20212	ENSG00000163811.11	ENST00000407426.7	WDR43	WDR43-202	Known	Known	None	0.25	None	None	None	None
m54284U_191110_105540/6883390/ccs	PB_GM12878_R1	hg38_SIRV	chr7	7566986	7607222	+	11	2869	20845	277591	ENSG00000164654.15	ENCODEHT000277591	MIOS	ENCODEHT000277591	Known	NIC	None	0.20000000298023224	None	None	None	None
a5bddb82-98fa-4e27-9b7d-abf64621d60c	ONT_GM12878_R1	hg38_SIRV	chr22	22697795	22901437	+	3	875	54816	276797	ENSG00000211666.2	ENCODEHT000276797	IGLV2-14	ENCODEHT000276797	Known	NIC	None	0.25	None	None	None	None
m54284U_191111_172039/90964068/ccs	PB_GM12878_R2	hg38_SIRV	chr5	61162467	61158607	-	3	1984	15718	56269	ENSG00000188725.7	ENST00000339020.7	SMIM15	SMIM15-201	Known	Known	None	0.30000001192092896	None	None	None	None
2c67065a-464c-4e8f-9952-a471054546a2	ONT_GM12878_R1	hg38_SIRV	chr17	8382319	8377614	-	3	480	45416	271828	ENSG00000161970.14	ENCODEHT000271828	RPL26	ENCODEHT000271828	Known	ISM	Suffix	0.25	None	None	None	None
m54284U_191110_105540/114623296/ccs	PB_GM12878_R1	hg38_SIRV	chr1	8878656	8861009	-	12	1742	298	1291	ENSG00000074800.15	ENST00000234590.10	ENO1	ENO1-201	Known	Known	None	0.25	None	None	None	None
c7b350e9-1233-4213-98c9-77b295907bf5	ONT_GM12878_R1	hg38_SIRV	chr22	22697850	22901441	+	4	851	54816	276769	ENSG00000211666.2	ENCODEHT000276769	IGLV2-14	ENCODEHT000276769	Known	NIC	None	0.25	None	None	None	None
m54284U_191111_172039/28707666/ccs	PB_GM12878_R2	hg38_SIRV	chr15	44715584	44718146	+	3	757	41096	277331	ENSG00000166710.18	ENCODEHT000277331	B2M	ENCODEHT000277331	Known	ISM	Both	0.30000001192092896	None	None	None	None
m54284U_191111_172039/95947447/ccs	PB_GM12878_R2	hg38_SIRV	chr4	56436262	56459658	+	9	1449	13167	48655	ENSG00000128050.8	ENST00000512576.2	PAICS	PAICS-207	Known	Known	None	0.3499999940395355	None	None	None	None
m54284U_191110_105540/73795888/ccs	PB_GM12878_R1	hg38_SIRV	chr3	23917148	23919551	+	4	701	9635	34862	ENSG00000174748.20	ENST00000307839.9	RPL15	RPL15-201	Known	Known	None	0.20000000298023224	None	None	None	None
9a4f5678-0b58-4081-a068-81984d87f267	ONT_GM12878_R1	hg38_SIRV	chr11	17077655	17074392	-	6	511	31081	106947	ENSG00000110700.6	ENST00000525634.5	RPS13	RPS13-202	Known	Known	None	0.3499999940395355	None	None	None	None
1a6f61e5-f562-46bd-a249-ee64d0dc53a8	ONT_GM12878_R2	hg38_SIRV	chr16	18789060	18782983	-	4	366	43176	267005	ENSG00000134419.15	ENCODEHT000267005	RPS15A	ENCODEHT000267005	Known	ISM	Both	0.25	None	None	None	None
m54284U_191110_105540/162857212/ccs	PB_GM12878_R1	hg38_SIRV	chr7	7566989	7574056	+	3	1794	20845	277589	ENSG00000164654.15	ENCODEHT000277589	MIOS	ENCODEHT000277589	Known	ISM	Prefix	0.25	None	None	None	None
m54284U_191111_172039/119996633/ccs	PB_GM12878_R2	hg38_SIRV	chr2	28894673	28929711	+	11	1374	5805	277497	ENSG00000163811.11	ENCODEHT000277497	WDR43	ENCODEHT000277497	Known	ISM	Prefix	0.550000011920929	None	None	None	None
m54284U_191111_172039/92145273/ccs	PB_GM12878_R2	hg38_SIRV	chr5	61162405	61158607	-	3	1922	15718	56269	ENSG00000188725.7	ENST00000339020.7	SMIM15	SMIM15-201	Known	Known	None	0.30000001192092896	None	None	None	None
445b1c9b-c957-494f-b82f-e4b77aee6b25	ONT_GM12878_R1	hg38_SIRV	chr22	22697791	22901434	+	4	872	54816	276885	ENSG00000211666.2	ENCODEHT000276885	IGLV2-14	ENCODEHT000276885	Known	NIC	None	0.25	None	None	None	None
m54284U_191111_172039/31129925/ccs	PB_GM12878_R2	hg38_SIRV	chr15	44715584	44718152	+	3	763	41096	277331	ENSG00000166710.18	ENCODEHT000277331	B2M	ENCODEHT000277331	Known	ISM	Both	0.20000000298023224	None	None	None	None
m54284U_191111_172039/96602696/ccs	PB_GM12878_R2	hg38_SIRV	chr4	56436282	56459495	+	8	1286	13167	276579	ENSG00000128050.8	ENCODEHT000276579	PAICS	ENCODEHT000276579	Known	ISM	Suffix	0.3499999940395355	None	None	None	None
456a21ad-6887-4e57-82a1-39fce44c08a4	ONT_GM12878_R1	hg38_SIRV	chr22	22697850	22901390	+	4	818	54816	276769	ENSG00000211666.2	ENCODEHT000276769	IGLV2-14	ENCODEHT000276769	Known	NIC	None	0.25	None	None	None	None
m54284U_191110_105540/114688890/ccs	PB_GM12878_R1	hg38_SIRV	chr1	8878691	8861009	-	12	1777	298	1291	ENSG00000074800.15	ENST00000234590.10	ENO1	ENO1-201	Known	Known	None	0.25	None	None	None	None
7589c8ca-f012-4703-85ec-0327a377c5d2	ONT_GM12878_R1	hg38_SIRV	chr17	8383179	8377528	-	4	502	45416	160003	ENSG00000161970.14	ENST00000648839.1	RPL26	RPL26-214	Known	Known	None	0.25	None	None	None	None
m54284U_191110_105540/73796322/ccs	PB_GM12878_R1	hg38_SIRV	chr3	23917148	23919551	+	4	701	9635	34862	ENSG00000174748.20	ENST00000307839.9	RPL15	RPL15-201	Known	Known	None	0.20000000298023224	None	None	None	None
m54284U_191110_105540/129108357/ccs	PB_GM12878_R1	hg38_SIRV	chr7	7567000	7607228	+	10	2619	20845	277623	ENSG00000164654.15	ENCODEHT000277623	MIOS	ENCODEHT000277623	Known	NIC	None	0.20000000298023224	None	None	None	None
m54284U_191111_172039/122487337/ccs	PB_GM12878_R2	hg38_SIRV	chr2	28894680	28946908	+	17	2373	5805	277495	ENSG00000163811.11	ENCODEHT000277495	WDR43	ENCODEHT000277495	Known	ISM	Prefix	0.25	None	None	None	None
7e0352bf-74ad-417a-84db-17ce33ea6b29	ONT_GM12878_R2	hg38_SIRV	chr16	18789119	18782983	-	4	425	43176	267005	ENSG00000134419.15	ENCODEHT000267005	RPS15A	ENCODEHT000267005	Known	ISM	Both	0.25	None	None	None	None
03bae422-ab70-4c65-b371-7abb008e8680	ONT_GM12878_R1	hg38_SIRV	chr22	22697850	22901441	+	4	869	54816	276769	ENSG00000211666.2	ENCODEHT000276769	IGLV2-14	ENCODEHT000276769	Known	NIC	None	0.25	None	None	None	None
b5bdf380-b52e-40c0-997c-5267709c94b5	ONT_GM12878_R1	hg38_SIRV	chr11	17077482	17074392	-	5	479	31081	106948	ENSG00000110700.6	ENST00000525828.1	RPS13	RPS13-203	Known	Known	None	0.3499999940395355	None	None	None	None
m54284U_191111_172039/92800837/ccs	PB_GM12878_R2	hg38_SIRV	chr5	61162459	61158607	-	3	1976	15718	56269	ENSG00000188725.7	ENST00000339020.7	SMIM15	SMIM15-201	Known	Known	None	0.30000001192092896	None	None	None	None
m54284U_191111_172039/32440399/ccs	PB_GM12878_R2	hg38_SIRV	chr15	44715584	44718154	+	3	765	41096	277331	ENSG00000166710.18	ENCODEHT000277331	B2M	ENCODEHT000277331	Known	ISM	Both	0.20000000298023224	None	None	None	None
e5bc389f-b5a7-4675-be42-d3b9caef7270	ONT_GM12878_R1	hg38_SIRV	chr7	7566992	7607231	+	11	2878	20845	277591	ENSG00000164654.15	ENCODEHT000277591	MIOS	ENCODEHT000277591	Known	NIC	None	0.15000000596046448	None	None	None	None
m54284U_191111_172039/98371453/ccs	PB_GM12878_R2	hg38_SIRV	chr4	56436262	56459658	+	9	1449	13167	48655	ENSG00000128050.8	ENST00000512576.2	PAICS	PAICS-207	Known	Known	None	0.3499999940395355	None	None	None	None
6b410045-7a39-4c65-8728-4fcfc0ffdf19	ONT_GM12878_R1	hg38_SIRV	chr17	8383179	8377528	-	4	502	45416	160003	ENSG00000161970.14	ENST00000648839.1	RPL26	RPL26-214	Known	Known	None	0.25	None	None	None	None
m54284U_191110_105540/114819137/ccs	PB_GM12878_R1	hg38_SIRV	chr1	8878684	8861009	-	12	1770	298	1291	ENSG00000074800.15	ENST00000234590.10	ENO1	ENO1-201	Known	Known	None	0.25	None	None	None	None
8ff93cc5-8e13-48e6-bb23-c3a3c3a8bea7	ONT_GM12878_R2	hg38_SIRV	chr16	18789119	18782983	-	4	425	43176	267005	ENSG00000134419.15	ENCODEHT000267005	RPS15A	ENCODEHT000267005	Known	ISM	Both	0.25	None	None	None	None
d7ba5ef7-74d7-4554-8d6b-69e048aad59e	ONT_GM12878_R1	hg38_SIRV	chr22	22697831	22901435	+	3	847	54816	276771	ENSG00000211666.2	ENCODEHT000276771	IGLV2-14	ENCODEHT000276771	Known	NIC	None	0.3499999940395355	None	None	None	None
m54284U_191110_105540/73861953/ccs	PB_GM12878_R1	hg38_SIRV	chr3	23917148	23919549	+	4	699	9635	34862	ENSG00000174748.20	ENST00000307839.9	RPL15	RPL15-201	Known	Known	None	0.15000000596046448	None	None	None	None
m54284U_191111_172039/170853842/ccs	PB_GM12878_R2	hg38_SIRV	chr2	28894662	28946575	+	17	1788	5805	277500	ENSG00000163811.11	ENCODEHT000277500	WDR43	ENCODEHT000277500	Known	NIC	None	0.550000011920929	None	None	None	None
m54284U_191111_172039/34343319/ccs	PB_GM12878_R2	hg38_SIRV	chr15	44715584	44718152	+	3	763	41096	277331	ENSG00000166710.18	ENCODEHT000277331	B2M	ENCODEHT000277331	Known	ISM	Both	0.20000000298023224	None	None	None	None
m54284U_191111_172039/93195032/ccs	PB_GM12878_R2	hg38_SIRV	chr5	61162411	61158607	-	3	1928	15718	56269	ENSG00000188725.7	ENST00000339020.7	SMIM15	SMIM15-201	Known	Known	None	0.30000001192092896	None	None	None	None
987b633b-31b8-489b-9a72-4920b6f19c9b	ONT_GM12878_R1	hg38_SIRV	chr22	22697850	22901441	+	4	869	54816	276769	ENSG00000211666.2	ENCODEHT000276769	IGLV2-14	ENCODEHT000276769	Known	NIC	None	0.25	None	None	None	None
189ad0d7-96bd-4118-a1d7-65ff911c6963	ONT_GM12878_R1	hg38_SIRV	chr11	17075531	17074392	-	3	254	31081	106944	ENSG00000110700.6	ENST00000531908.5	RPS13	RPS13-208	Known	Known	None	0.3499999940395355	None	None	None	None
089bb173-d945-4fed-859f-e6b15fbed714	ONT_GM12878_R1	hg38_SIRV	chr7	7567002	7607223	+	12	2972	20845	277624	ENSG00000164654.15	ENCODEHT000277624	MIOS	ENCODEHT000277624	Known	NIC	None	0.20000000298023224	None	None	None	None
m54284U_191111_172039/99352799/ccs	PB_GM12878_R2	hg38_SIRV	chr4	56436262	56459657	+	9	1448	13167	48655	ENSG00000128050.8	ENST00000512576.2	PAICS	PAICS-207	Known	Known	None	0.3499999940395355	None	None	None	None
m54284U_191110_105540/114819528/ccs	PB_GM12878_R1	hg38_SIRV	chr1	8878684	8861009	-	12	1770	298	1291	ENSG00000074800.15	ENST00000234590.10	ENO1	ENO1-201	Known	Known	None	0.25	None	None	None	None
a641b85c-f260-4127-9fd2-7a40e4b57312	ONT_GM12878_R1	hg38_SIRV	chr17	8382312	8377530	-	3	471	45416	271872	ENSG00000161970.14	ENCODEHT000271872	RPL26	ENCODEHT000271872	Known	ISM	Suffix	0.25	None	None	None	None
m54284U_191110_105540/73925269/ccs	PB_GM12878_R1	hg38_SIRV	chr3	23917148	23919549	+	4	699	9635	34862	ENSG00000174748.20	ENST00000307839.9	RPL15	RPL15-201	Known	Known	None	0.15000000596046448	None	None	None	None
dd53a8c8-0abc-4193-af39-3127a002170b	ONT_GM12878_R2	hg38_SIRV	chr16	18789119	18782983	-	4	419	43176	267005	ENSG00000134419.15	ENCODEHT000267005	RPS15A	ENCODEHT000267005	Known	ISM	Both	0.25	None	None	None	None
m54284U_191111_172039/35782833/ccs	PB_GM12878_R2	hg38_SIRV	chr15	44715584	44718154	+	3	765	41096	277331	ENSG00000166710.18	ENCODEHT000277331	B2M	ENCODEHT000277331	Known	ISM	Both	0.20000000298023224	None	None	None	None
965a9fd6-b09e-43c5-84ff-e33eebf1d27f	ONT_GM12878_R1	hg38_SIRV	chr22	22697850	22901408	+	4	836	54816	276769	ENSG00000211666.2	ENCODEHT000276769	IGLV2-14	ENCODEHT000276769	Known	NIC	None	0.44999998807907104	None	None	None	None
m54284U_191111_172039/174982051/ccs	PB_GM12878_R2	hg38_SIRV	chr2	28894676	28946756	+	18	2034	5805	20212	ENSG00000163811.11	ENST00000407426.7	WDR43	WDR43-202	Known	Known	None	0.6499999761581421	None	None	None	None
m54284U_191111_172039/95487175/ccs	PB_GM12878_R2	hg38_SIRV	chr5	61162434	61158607	-	3	1951	15718	56269	ENSG00000188725.7	ENST00000339020.7	SMIM15	SMIM15-201	Known	Known	None	0.30000001192092896	None	None	None	None
0eeb5f16-5e28-4281-8d31-723e289ee323	ONT_GM12878_R1	hg38_SIRV	chr22	22697831	22901444	+	3	870	54816	276771	ENSG00000211666.2	ENCODEHT000276771	IGLV2-14	ENCODEHT000276771	Known	NIC	None	0.10000000149011612	None	None	None	None
m54284U_191111_172039/37290734/ccs	PB_GM12878_R2	hg38_SIRV	chr15	44715584	44718154	+	3	765	41096	277331	ENSG00000166710.18	ENCODEHT000277331	B2M	ENCODEHT000277331	Known	ISM	Both	0.20000000298023224	None	None	None	None
174a924f-04cd-4b72-9fc9-ad41e4b904e9	ONT_GM12878_R1	hg38_SIRV	chr11	17077482	17074392	-	5	479	31081	106948	ENSG00000110700.6	ENST00000525828.1	RPS13	RPS13-203	Known	Known	None	0.3499999940395355	None	None	None	None
m54284U_191111_172039/99812155/ccs	PB_GM12878_R2	hg38_SIRV	chr4	56436262	56459658	+	9	1449	13167	48655	ENSG00000128050.8	ENST00000512576.2	PAICS	PAICS-207	Known	Known	None	0.3499999940395355	None	None	None	None
6c6d5ed7-0c78-4036-a0f0-12ee6e552d09	ONT_GM12878_R1	hg38_SIRV	chr7	7566994	7607219	+	11	2870	20845	277591	ENSG00000164654.15	ENCODEHT000277591	MIOS	ENCODEHT000277591	Known	NIC	None	0.25	None	None	None	None
m54284U_191110_105540/114820162/ccs	PB_GM12878_R1	hg38_SIRV	chr1	8878689	8861009	-	12	1775	298	1291	ENSG00000074800.15	ENST00000234590.10	ENO1	ENO1-201	Known	Known	None	0.25	None	None	None	None
35248abe-5e27-4c4b-9d57-74833660d567	ONT_GM12878_R1	hg38_SIRV	chr17	8382319	8377614	-	3	480	45416	271828	ENSG00000161970.14	ENCODEHT000271828	RPL26	ENCODEHT000271828	Known	ISM	Suffix	0.25	None	None	None	None
m54284U_191110_105540/73925547/ccs	PB_GM12878_R1	hg38_SIRV	chr3	23917148	23920838	+	4	1988	9635	34862	ENSG00000174748.20	ENST00000307839.9	RPL15	RPL15-201	Known	Known	None	0.4000000059604645	None	None	None	None
8ebfa1ef-489f-4129-b298-d7691f2036da	ONT_GM12878_R2	hg38_SIRV	chr16	18789119	18782983	-	4	425	43176	267005	ENSG00000134419.15	ENCODEHT000267005	RPS15A	ENCODEHT000267005	Known	ISM	Both	0.25	None	None	None	None
m54284U_191110_105540/9503561/ccs	PB_GM12878_R1	hg38_SIRV	chr2	28894677	28948214	+	18	3491	5805	20212	ENSG00000163811.11	ENST00000407426.7	WDR43	WDR43-202	Known	Known	None	0.10000000149011612	None	None	None	None
d0a4dc32-2b89-4b46-9b2c-9b963d2a0c19	ONT_GM12878_R1	hg38_SIRV	chr22	22697827	22901433	+	3	840	54816	276773	ENSG00000211666.2	ENCODEHT000276773	IGLV2-14	ENCODEHT000276773	Known	NIC	None	0.3499999940395355	None	None	None	None
m54284U_191111_172039/96667121/ccs	PB_GM12878_R2	hg38_SIRV	chr5	61162463	61158607	-	3	1980	15718	56269	ENSG00000188725.7	ENST00000339020.7	SMIM15	SMIM15-201	Known	Known	None	0.30000001192092896	None	None	None	None
m54284U_191111_172039/37292709/ccs	PB_GM12878_R2	hg38_SIRV	chr15	44715584	44718152	+	3	763	41096	277331	ENSG00000166710.18	ENCODEHT000277331	B2M	ENCODEHT000277331	Known	ISM	Both	0.20000000298023224	None	None	None	None
m54284U_191111_172039/100534715/ccs	PB_GM12878_R2	hg38_SIRV	chr4	56436262	56459656	+	9	1447	13167	48655	ENSG00000128050.8	ENST00000512576.2	PAICS	PAICS-207	Known	Known	None	0.3499999940395355	None	None	None	None
afffb215-2c8b-4bf5-9aa2-7cfc9ca85720	ONT_GM12878_R1	hg38_SIRV	chr22	22697795	22901440	+	3	866	54816	276797	ENSG00000211666.2	ENCODEHT000276797	IGLV2-14	ENCODEHT000276797	Known	NIC	None	0.10000000149011612	None	None	None	None
1e6876b0-2e30-4008-aded-c6ef3ec32b51	ONT_GM12878_R1	hg38_SIRV	chr17	8382227	8377530	-	3	394	45416	271872	ENSG00000161970.14	ENCODEHT000271872	RPL26	ENCODEHT000271872	Known	ISM	Suffix	0.25	None	None	None	None
m54284U_191110_105540/65866262/ccs	PB_GM12878_R1	hg38_SIRV	chr7	7567002	7607472	+	11	3109	20845	277591	ENSG00000164654.15	ENCODEHT000277591	MIOS	ENCODEHT000277591	Known	NIC	None	0.550000011920929	None	None	None	None
4f16ac06-dda0-40ca-9fa4-3afd0862880e	ONT_GM12878_R1	hg38_SIRV	chr11	17077638	17074392	-	6	494	31081	106947	ENSG00000110700.6	ENST00000525634.5	RPS13	RPS13-202	Known	Known	None	0.3499999940395355	None	None	None	None
m54284U_191110_105540/114821785/ccs	PB_GM12878_R1	hg38_SIRV	chr1	8878706	8861009	-	12	1792	298	1291	ENSG00000074800.15	ENST00000234590.10	ENO1	ENO1-201	Known	Known	None	0.25	None	None	None	None
m54284U_191110_105540/74055839/ccs	PB_GM12878_R1	hg38_SIRV	chr3	23917148	23919549	+	4	699	9635	34862	ENSG00000174748.20	ENST00000307839.9	RPL15	RPL15-201	Known	Known	None	0.15000000596046448	None	None	None	None
m54284U_191111_172039/98698845/ccs	PB_GM12878_R2	hg38_SIRV	chr5	61162458	61158607	-	3	1975	15718	56269	ENSG00000188725.7	ENST00000339020.7	SMIM15	SMIM15-201	Known	Known	None	0.30000001192092896	None	None	None	None
dd8ef0aa-a33a-4968-9afe-67dba490cdce	ONT_GM12878_R2	hg38_SIRV	chr16	18789119	18782983	-	4	425	43176	267005	ENSG00000134419.15	ENCODEHT000267005	RPS15A	ENCODEHT000267005	Known	ISM	Both	0.25	None	None	None	None
m54284U_191110_105540/42665188/ccs	PB_GM12878_R1	hg38_SIRV	chr2	28894677	28946996	+	18	2273	5805	20212	ENSG00000163811.11	ENST00000407426.7	WDR43	WDR43-202	Known	Known	None	0.25	None	None	None	None
4ee93728-072e-44d0-80e6-ca58ad87fc6a	ONT_GM12878_R1	hg38_SIRV	chr22	22697827	22901437	+	3	844	54816	276773	ENSG00000211666.2	ENCODEHT000276773	IGLV2-14	ENCODEHT000276773	Known	NIC	None	0.30000001192092896	None	None	None	None
m54284U_191111_172039/37554514/ccs	PB_GM12878_R2	hg38_SIRV	chr15	44715584	44718154	+	3	765	41096	277331	ENSG00000166710.18	ENCODEHT000277331	B2M	ENCODEHT000277331	Known	ISM	Both	0.20000000298023224	None	None	None	None
m54284U_191111_172039/101646481/ccs	PB_GM12878_R2	hg38_SIRV	chr4	56436262	56461358	+	9	3149	13167	48655	ENSG00000128050.8	ENST00000512576.2	PAICS	PAICS-207	Known	Known	None	0.15000000596046448	None	None	None	None
m54284U_191110_105540/119407164/ccs	PB_GM12878_R1	hg38_SIRV	chr7	7567011	7607228	+	12	2964	20845	73438	ENSG00000164654.15	ENST00000405785.5	MIOS	MIOS-202	Known	Known	None	0.20000000298023224	None	None	None	None
76364863-0c3a-4e94-b106-17ea742bbf11	ONT_GM12878_R1	hg38_SIRV	chr17	8382315	8377614	-	3	476	45416	271828	ENSG00000161970.14	ENCODEHT000271828	RPL26	ENCODEHT000271828	Known	ISM	Suffix	0.25	None	None	None	None
m54284U_191111_172039/105973088/ccs	PB_GM12878_R2	hg38_SIRV	chr5	61162440	61158607	-	3	1957	15718	56269	ENSG00000188725.7	ENST00000339020.7	SMIM15	SMIM15-201	Known	Known	None	0.30000001192092896	None	None	None	None
0698e0e7-a06c-407a-a8dd-87b0d42da7a3	ONT_GM12878_R1	hg38_SIRV	chr22	22697897	22901435	+	4	870	54816	276767	ENSG00000211666.2	ENCODEHT000276767	IGLV2-14	ENCODEHT000276767	Known	NIC	None	0.30000001192092896	None	None	None	None
2fa3d0da-83a1-465a-ada2-2b8773950b34	ONT_GM12878_R1	hg38_SIRV	chr11	17077643	17074392	-	6	487	31081	277324	ENSG00000110700.6	ENCODEHT000277324	RPS13	ENCODEHT000277324	Known	NNC	None	0.3499999940395355	None	None	None	None
m54284U_191110_105540/114951311/ccs	PB_GM12878_R1	hg38_SIRV	chr1	8878691	8861009	-	12	1777	298	1291	ENSG00000074800.15	ENST00000234590.10	ENO1	ENO1-201	Known	Known	None	0.25	None	None	None	None
m54284U_191110_105540/51513978/ccs	PB_GM12878_R1	hg38_SIRV	chr2	28894677	28946991	+	18	2268	5805	20212	ENSG00000163811.11	ENST00000407426.7	WDR43	WDR43-202	Known	Known	None	0.30000001192092896	None	None	None	None
1c9dc714-94e6-4600-b51c-386f032e1f18	ONT_GM12878_R2	hg38_SIRV	chr16	18789119	18782983	-	4	419	43176	267005	ENSG00000134419.15	ENCODEHT000267005	RPS15A	ENCODEHT000267005	Known	ISM	Both	0.25	None	None	None	None
m54284U_191111_172039/39585492/ccs	PB_GM12878_R2	hg38_SIRV	chr15	44715584	44718146	+	3	757	41096	277331	ENSG00000166710.18	ENCODEHT000277331	B2M	ENCODEHT000277331	Known	ISM	Both	0.30000001192092896	None	None	None	None
m54284U_191110_105540/74254196/ccs	PB_GM12878_R1	hg38_SIRV	chr3	23917148	23919552	+	4	702	9635	34862	ENSG00000174748.20	ENST00000307839.9	RPL15	RPL15-201	Known	Known	None	0.15000000596046448	None	None	None	None
m54284U_191111_172039/102172243/ccs	PB_GM12878_R2	hg38_SIRV	chr4	56436262	56459658	+	9	1449	13167	48655	ENSG00000128050.8	ENST00000512576.2	PAICS	PAICS-207	Known	Known	None	0.3499999940395355	None	None	None	None
m54284U_191110_105540/142673424/ccs	PB_GM12878_R1	hg38_SIRV	chr7	7567011	7607223	+	12	2959	20845	73438	ENSG00000164654.15	ENST00000405785.5	MIOS	MIOS-202	Known	Known	None	0.20000000298023224	None	None	None	None
e0d1f4c0-72ec-44eb-9bfa-315e14d57f3a	ONT_GM12878_R1	hg38_SIRV	chr22	22697897	22901437	+	4	874	54816	276767	ENSG00000211666.2	ENCODEHT000276767	IGLV2-14	ENCODEHT000276767	Known	NIC	None	0.25	None	None	None	None
m54284U_191110_105540/115016694/ccs	PB_GM12878_R1	hg38_SIRV	chr1	8878683	8861009	-	12	1769	298	1291	ENSG00000074800.15	ENST00000234590.10	ENO1	ENO1-201	Known	Known	None	0.25	None	None	None	None
6afd3a11-b9ec-4868-b4d8-854aa4164ebf	ONT_GM12878_R1	hg38_SIRV	chr11	17077655	17074392	-	6	507	31081	106946	ENSG00000110700.6	ENST00000526895.5	RPS13	RPS13-204	Known	Known	None	0.3499999940395355	None	None	None	None
m54284U_191110_105540/55969305/ccs	PB_GM12878_R1	hg38_SIRV	chr2	28894677	28946996	+	18	2273	5805	20212	ENSG00000163811.11	ENST00000407426.7	WDR43	WDR43-202	Known	Known	None	0.25	None	None	None	None
m54284U_191111_172039/106890394/ccs	PB_GM12878_R2	hg38_SIRV	chr5	61162458	61158607	-	3	1975	15718	56269	ENSG00000188725.7	ENST00000339020.7	SMIM15	SMIM15-201	Known	Known	None	0.30000001192092896	None	None	None	None
7f5a3753-f57b-485a-a18e-bce76a30b2a1	ONT_GM12878_R1	hg38_SIRV	chr22	22697790	22901437	+	3	844	54816	277510	ENSG00000211666.2	ENCODEHT000277510	IGLV2-14	ENCODEHT000277510	Known	NIC	None	0.25	None	None	None	None
2df408f7-c5de-4682-ba27-ba3336d369ab	ONT_GM12878_R1	hg38_SIRV	chr17	8382319	8377614	-	3	480	45416	271828	ENSG00000161970.14	ENCODEHT000271828	RPL26	ENCODEHT000271828	Known	ISM	Suffix	0.25	None	None	None	None
m54284U_191110_105540/74318928/ccs	PB_GM12878_R1	hg38_SIRV	chr3	23917148	23919550	+	4	700	9635	34862	ENSG00000174748.20	ENST00000307839.9	RPL15	RPL15-201	Known	Known	None	0.15000000596046448	None	None	None	None
m54284U_191110_105540/105645674/ccs	PB_GM12878_R1	hg38_SIRV	chr7	7567012	7607506	+	11	3082	20845	277625	ENSG00000164654.15	ENCODEHT000277625	MIOS	ENCODEHT000277625	Known	NIC	None	0.20000000298023224	None	None	None	None
m54284U_191111_172039/40239231/ccs	PB_GM12878_R2	hg38_SIRV	chr15	44715584	44718154	+	3	765	41096	277331	ENSG00000166710.18	ENCODEHT000277331	B2M	ENCODEHT000277331	Known	ISM	Both	0.20000000298023224	None	None	None	None
328def7d-0f49-4b34-abf8-cd381db669f6	ONT_GM12878_R2	hg38_SIRV	chr16	18789119	18782983	-	4	425	43176	267005	ENSG00000134419.15	ENCODEHT000267005	RPS15A	ENCODEHT000267005	Known	ISM	Both	0.25	None	None	None	None
m54284U_191111_172039/102304510/ccs	PB_GM12878_R2	hg38_SIRV	chr4	56436262	56459657	+	9	1448	13167	48655	ENSG00000128050.8	ENST00000512576.2	PAICS	PAICS-207	Known	Known	None	0.3499999940395355	None	None	None	None
91ae0fc2-2cb5-4364-ae67-e4f93a08272a	ONT_GM12878_R1	hg38_SIRV	chr22	22697791	22901445	+	3	868	54816	276861	ENSG00000211666.2	ENCODEHT000276861	IGLV2-14	ENCODEHT000276861	Known	NIC	None	0.25	None	None	None	None
m54284U_191110_105540/115017286/ccs	PB_GM12878_R1	hg38_SIRV	chr1	8878689	8861009	-	12	1775	298	1291	ENSG00000074800.15	ENST00000234590.10	ENO1	ENO1-201	Known	Known	None	0.25	None	None	None	None
m54284U_191110_105540/63832178/ccs	PB_GM12878_R1	hg38_SIRV	chr2	28894677	28947013	+	18	2290	5805	20212	ENSG00000163811.11	ENST00000407426.7	WDR43	WDR43-202	Known	Known	None	0.3499999940395355	None	None	None	None
m54284U_191111_172039/41485629/ccs	PB_GM12878_R2	hg38_SIRV	chr15	44715584	44718154	+	3	765	41096	277331	ENSG00000166710.18	ENCODEHT000277331	B2M	ENCODEHT000277331	Known	ISM	Both	0.20000000298023224	None	None	None	None
m54284U_191111_172039/103613985/ccs	PB_GM12878_R2	hg38_SIRV	chr4	56436262	56459844	+	9	1635	13167	48655	ENSG00000128050.8	ENST00000512576.2	PAICS	PAICS-207	Known	Known	None	0.3499999940395355	None	None	None	None
9859eba7-f8f8-4794-a0a6-f7db438646c6	ONT_GM12878_R1	hg38_SIRV	chr17	8382174	8377614	-	3	335	45416	271828	ENSG00000161970.14	ENCODEHT000271828	RPL26	ENCODEHT000271828	Known	ISM	Suffix	0.25	None	None	None	None
m54284U_191111_172039/107022627/ccs	PB_GM12878_R2	hg38_SIRV	chr5	61162377	61158607	-	3	1894	15718	56269	ENSG00000188725.7	ENST00000339020.7	SMIM15	SMIM15-201	Known	Known	None	0.30000001192092896	None	None	None	None
3ae96283-40ed-4b5c-9221-515a6fe5773a	ONT_GM12878_R1	hg38_SIRV	chr11	17077655	17074392	-	6	511	31081	106947	ENSG00000110700.6	ENST00000525634.5	RPS13	RPS13-202	Known	Known	None	0.3499999940395355	None	None	None	None
m54284U_191111_172039/149946831/ccs	PB_GM12878_R2	hg38_SIRV	chr7	7567012	7607471	+	13	3288	20845	73437	ENSG00000164654.15	ENST00000340080.8	MIOS	MIOS-201	Known	Known	None	0.550000011920929	None	None	None	None
0a3efea0-c166-4152-a6d4-f979fb7b9d20	ONT_GM12878_R1	hg38_SIRV	chr22	22697897	22901437	+	4	878	54816	276767	ENSG00000211666.2	ENCODEHT000276767	IGLV2-14	ENCODEHT000276767	Known	NIC	None	0.25	None	None	None	None
m54284U_191110_105540/74383529/ccs	PB_GM12878_R1	hg38_SIRV	chr3	23917148	23919551	+	4	701	9635	34862	ENSG00000174748.20	ENST00000307839.9	RPL15	RPL15-201	Known	Known	None	0.20000000298023224	None	None	None	None
c86a6e5c-d90b-40af-905b-5404ec881ef8	ONT_GM12878_R2	hg38_SIRV	chr16	18789115	18782983	-	4	415	43176	267005	ENSG00000134419.15	ENCODEHT000267005	RPS15A	ENCODEHT000267005	Known	ISM	Both	0.25	None	None	None	None
m54284U_191110_105540/115018555/ccs	PB_GM12878_R1	hg38_SIRV	chr1	8878678	8861009	-	12	1764	298	1291	ENSG00000074800.15	ENST00000234590.10	ENO1	ENO1-201	Known	Known	None	0.25	None	None	None	None
m54284U_191110_105540/71436530/ccs	PB_GM12878_R1	hg38_SIRV	chr7	7567016	7607222	+	12	2953	20845	73438	ENSG00000164654.15	ENST00000405785.5	MIOS	MIOS-202	Known	Known	None	0.20000000298023224	None	None	None	None
m54284U_191111_172039/41879240/ccs	PB_GM12878_R2	hg38_SIRV	chr15	44715584	44718154	+	3	765	41096	277331	ENSG00000166710.18	ENCODEHT000277331	B2M	ENCODEHT000277331	Known	ISM	Both	0.20000000298023224	None	None	None	None
m54284U_191110_105540/84214820/ccs	PB_GM12878_R1	hg38_SIRV	chr2	28894681	28946965	+	17	2429	5805	277495	ENSG00000163811.11	ENCODEHT000277495	WDR43	ENCODEHT000277495	Known	ISM	Prefix	0.30000001192092896	None	None	None	None
52fa7aa6-d142-4809-9a58-96a37e9d3921	ONT_GM12878_R1	hg38_SIRV	chr22	22697850	22901441	+	4	875	54816	276769	ENSG00000211666.2	ENCODEHT000276769	IGLV2-14	ENCODEHT000276769	Known	NIC	None	0.25	None	None	None	None
m54284U_191111_172039/103680556/ccs	PB_GM12878_R2	hg38_SIRV	chr4	56436262	56459701	+	9	1492	13167	48655	ENSG00000128050.8	ENST00000512576.2	PAICS	PAICS-207	Known	Known	None	0.15000000596046448	None	None	None	None
2244a463-478b-4dd9-b244-72402cf38550	ONT_GM12878_R1	hg38_SIRV	chr17	8382316	8377614	-	3	477	45416	271828	ENSG00000161970.14	ENCODEHT000271828	RPL26	ENCODEHT000271828	Known	ISM	Suffix	0.25	None	None	None	None
m54284U_191111_172039/107677485/ccs	PB_GM12878_R2	hg38_SIRV	chr5	61162472	61158607	-	3	1989	15718	56269	ENSG00000188725.7	ENST00000339020.7	SMIM15	SMIM15-201	Known	Known	None	0.30000001192092896	None	None	None	None
74528fe3-31ea-41fd-b853-69cb024328e7	ONT_GM12878_R1	hg38_SIRV	chr11	17077655	17074392	-	6	511	31081	106947	ENSG00000110700.6	ENST00000525634.5	RPS13	RPS13-202	Known	Known	None	0.3499999940395355	None	None	None	None
m54284U_191110_105540/115082202/ccs	PB_GM12878_R1	hg38_SIRV	chr1	8878718	8861009	-	12	1804	298	1291	ENSG00000074800.15	ENST00000234590.10	ENO1	ENO1-201	Known	Known	None	0.25	None	None	None	None
bcdf6cac-0b5b-4c37-a190-f363572b3188	ONT_GM12878_R2	hg38_SIRV	chr16	18789118	18782983	-	4	424	43176	267005	ENSG00000134419.15	ENCODEHT000267005	RPS15A	ENCODEHT000267005	Known	ISM	Both	0.25	None	None	None	None
13c18323-3019-4ece-900f-acf0cc6ecdba	ONT_GM12878_R1	hg38_SIRV	chr22	22697808	22901396	+	3	821	54816	276789	ENSG00000211666.2	ENCODEHT000276789	IGLV2-14	ENCODEHT000276789	Known	NIC	None	0.44999998807907104	None	None	None	None
m54284U_191111_172039/30212729/ccs	PB_GM12878_R2	hg38_SIRV	chr7	7567017	7607228	+	12	2958	20845	73438	ENSG00000164654.15	ENST00000405785.5	MIOS	MIOS-202	Known	Known	None	0.20000000298023224	None	None	None	None
m54284U_191111_172039/42730673/ccs	PB_GM12878_R2	hg38_SIRV	chr15	44715584	44718146	+	3	757	41096	277331	ENSG00000166710.18	ENCODEHT000277331	B2M	ENCODEHT000277331	Known	ISM	Both	0.30000001192092896	None	None	None	None
m54284U_191110_105540/74383628/ccs	PB_GM12878_R1	hg38_SIRV	chr3	23917148	23919549	+	4	699	9635	34862	ENSG00000174748.20	ENST00000307839.9	RPL15	RPL15-201	Known	Known	None	0.15000000596046448	None	None	None	None
m54284U_191110_105540/150274641/ccs	PB_GM12878_R1	hg38_SIRV	chr7	7567020	7607225	+	12	2950	20845	277626	ENSG00000164654.15	ENCODEHT000277626	MIOS	ENCODEHT000277626	Known	NNC	None	0.20000000298023224	None	None	None	None
m54284U_191111_172039/104465642/ccs	PB_GM12878_R2	hg38_SIRV	chr4	56436262	56459658	+	9	1449	13167	48655	ENSG00000128050.8	ENST00000512576.2	PAICS	PAICS-207	Known	Known	None	0.3499999940395355	None	None	None	None
m54284U_191110_105540/96995642/ccs	PB_GM12878_R1	hg38_SIRV	chr2	28894677	28946995	+	18	2272	5805	20212	ENSG00000163811.11	ENST00000407426.7	WDR43	WDR43-202	Known	Known	None	0.25	None	None	None	None
ba7464c8-d149-4434-9169-465a36e4497d	ONT_GM12878_R1	hg38_SIRV	chr22	22697850	22901437	+	4	865	54816	276769	ENSG00000211666.2	ENCODEHT000276769	IGLV2-14	ENCODEHT000276769	Known	NIC	None	0.25	None	None	None	None
01a0e9c7-30fc-4c3e-8dfb-c5076c6311e3	ONT_GM12878_R1	hg38_SIRV	chr17	8382319	8377614	-	3	480	45416	271828	ENSG00000161970.14	ENCODEHT000271828	RPL26	ENCODEHT000271828	Known	ISM	Suffix	0.25	None	None	None	None
m54284U_191111_172039/110363731/ccs	PB_GM12878_R2	hg38_SIRV	chr5	61162474	61158607	-	3	1991	15718	56269	ENSG00000188725.7	ENST00000339020.7	SMIM15	SMIM15-201	Known	Known	None	0.30000001192092896	None	None	None	None
328efe11-e0f0-4172-b3bc-91a5613faa28	ONT_GM12878_R2	hg38_SIRV	chr16	18789111	18782983	-	4	417	43176	267005	ENSG00000134419.15	ENCODEHT000267005	RPS15A	ENCODEHT000267005	Known	ISM	Both	0.25	None	None	None	None
m54284U_191111_172039/43188527/ccs	PB_GM12878_R2	hg38_SIRV	chr15	44715584	44718154	+	3	765	41096	277331	ENSG00000166710.18	ENCODEHT000277331	B2M	ENCODEHT000277331	Known	ISM	Both	0.20000000298023224	None	None	None	None
m54284U_191110_105540/115082550/ccs	PB_GM12878_R1	hg38_SIRV	chr1	8878694	8861009	-	12	1780	298	1291	ENSG00000074800.15	ENST00000234590.10	ENO1	ENO1-201	Known	Known	None	0.25	None	None	None	None
133109a2-8f13-4d71-976a-2fa208f9c771	ONT_GM12878_R1	hg38_SIRV	chr11	17077638	17074392	-	6	494	31081	106947	ENSG00000110700.6	ENST00000525634.5	RPS13	RPS13-202	Known	Known	None	0.3499999940395355	None	None	None	None
e9b1b25e-3af3-43ae-8284-61b7cbedffa5	ONT_GM12878_R1	hg38_SIRV	chr22	22697924	22698373	+	2	333	54805	195752	ENSG00000211660.3	ENST00000390306.2	IGLV2-23	IGLV2-23-201	Known	Known	None	0.25	None	None	None	None
m54284U_191111_172039/133104080/ccs	PB_GM12878_R2	hg38_SIRV	chr7	7567011	7607226	+	11	2854	20845	277591	ENSG00000164654.15	ENCODEHT000277591	MIOS	ENCODEHT000277591	Known	NIC	None	0.20000000298023224	None	None	None	None
m54284U_191110_105540/74449424/ccs	PB_GM12878_R1	hg38_SIRV	chr3	23917148	23919551	+	4	701	9635	34862	ENSG00000174748.20	ENST00000307839.9	RPL15	RPL15-201	Known	Known	None	0.20000000298023224	None	None	None	None
m54284U_191110_105540/142215614/ccs	PB_GM12878_R1	hg38_SIRV	chr2	28894674	28929710	+	11	1372	5805	277497	ENSG00000163811.11	ENCODEHT000277497	WDR43	ENCODEHT000277497	Known	ISM	Prefix	0.6000000238418579	None	None	None	None
m54284U_191111_172039/104728541/ccs	PB_GM12878_R2	hg38_SIRV	chr4	56436262	56461365	+	9	3156	13167	48655	ENSG00000128050.8	ENST00000512576.2	PAICS	PAICS-207	Known	Known	None	0.15000000596046448	None	None	None	None
m54284U_191111_172039/43256307/ccs	PB_GM12878_R2	hg38_SIRV	chr15	44715584	44718161	+	3	772	41096	277331	ENSG00000166710.18	ENCODEHT000277331	B2M	ENCODEHT000277331	Known	ISM	Both	0.20000000298023224	None	None	None	None
ca7eede8-4b05-4914-86d5-40fd8add8c04	ONT_GM12878_R1	hg38_SIRV	chr22	22697850	22901444	+	4	872	54816	276769	ENSG00000211666.2	ENCODEHT000276769	IGLV2-14	ENCODEHT000276769	Known	NIC	None	0.10000000149011612	None	None	None	None
36553786-fb79-4442-a4d8-47d985b67187	ONT_GM12878_R1	hg38_SIRV	chr17	8382313	8377527	-	3	488	45416	271850	ENSG00000161970.14	ENCODEHT000271850	RPL26	ENCODEHT000271850	Known	NNC	None	0.25	None	None	None	None
e08d4d1b-fc44-4376-8342-023336222c70	ONT_GM12878_R2	hg38_SIRV	chr16	18789119	18782983	-	4	425	43176	267005	ENSG00000134419.15	ENCODEHT000267005	RPS15A	ENCODEHT000267005	Known	ISM	Both	0.25	None	None	None	None
m54284U_191111_172039/110757996/ccs	PB_GM12878_R2	hg38_SIRV	chr5	61162432	61158607	-	3	1949	15718	56269	ENSG00000188725.7	ENST00000339020.7	SMIM15	SMIM15-201	Known	Known	None	0.30000001192092896	None	None	None	None
m54284U_191110_105540/22676209/ccs	PB_GM12878_R1	hg38_SIRV	chr7	7567021	7607228	+	12	3046	20845	277627	ENSG00000164654.15	ENCODEHT000277627	MIOS	ENCODEHT000277627	Known	NIC	None	0.20000000298023224	None	None	None	None
m54284U_191110_105540/115083359/ccs	PB_GM12878_R1	hg38_SIRV	chr1	8878698	8861009	-	12	1777	298	1291	ENSG00000074800.15	ENST00000234590.10	ENO1	ENO1-201	Known	Known	None	0.25	None	None	None	None
72b56bdb-d1cf-4e89-af78-54264762244d	ONT_GM12878_R1	hg38_SIRV	chr22	22697850	22901442	+	4	878	54816	276769	ENSG00000211666.2	ENCODEHT000276769	IGLV2-14	ENCODEHT000276769	Known	NIC	None	0.20000000298023224	None	None	None	None
97929141-a1eb-4212-9826-6bd05c5be50a	ONT_GM12878_R1	hg38_SIRV	chr11	17077643	17074392	-	6	499	31081	106947	ENSG00000110700.6	ENST00000525634.5	RPS13	RPS13-202	Known	Known	None	0.3499999940395355	None	None	None	None
m54284U_191110_105540/156567637/ccs	PB_GM12878_R1	hg38_SIRV	chr2	28894674	28929710	+	11	1372	5805	277497	ENSG00000163811.11	ENCODEHT000277497	WDR43	ENCODEHT000277497	Known	ISM	Prefix	0.6000000238418579	None	None	None	None
m54284U_191111_172039/43843594/ccs	PB_GM12878_R2	hg38_SIRV	chr15	44715584	44718152	+	3	763	41096	277331	ENSG00000166710.18	ENCODEHT000277331	B2M	ENCODEHT000277331	Known	ISM	Both	0.20000000298023224	None	None	None	None
m54284U_191111_172039/104923496/ccs	PB_GM12878_R2	hg38_SIRV	chr4	56436262	56459700	+	9	1491	13167	48655	ENSG00000128050.8	ENST00000512576.2	PAICS	PAICS-207	Known	Known	None	0.15000000596046448	None	None	None	None
m54284U_191110_105540/74450222/ccs	PB_GM12878_R1	hg38_SIRV	chr3	23917148	23919777	+	4	927	9635	34862	ENSG00000174748.20	ENST00000307839.9	RPL15	RPL15-201	Known	Known	None	0.550000011920929	None	None	None	None
4567e051-7814-4eb6-bb1a-fa9d600b320d	ONT_GM12878_R1	hg38_SIRV	chr22	22697897	22901437	+	4	884	54816	276767	ENSG00000211666.2	ENCODEHT000276767	IGLV2-14	ENCODEHT000276767	Known	NIC	None	0.25	None	None	None	None
eaabf290-80f3-4266-aa44-408479671940	ONT_GM12878_R2	hg38_SIRV	chr16	18789112	18782983	-	4	418	43176	267005	ENSG00000134419.15	ENCODEHT000267005	RPS15A	ENCODEHT000267005	Known	ISM	Both	0.25	None	None	None	None
d976216f-a4d8-45b5-b1a4-bf7685e2a9d6	ONT_GM12878_R1	hg38_SIRV	chr17	8382316	8377614	-	3	477	45416	271828	ENSG00000161970.14	ENCODEHT000271828	RPL26	ENCODEHT000271828	Known	ISM	Suffix	0.25	None	None	None	None
m54284U_191111_172039/111806932/ccs	PB_GM12878_R2	hg38_SIRV	chr5	61162372	61158607	-	3	1753	15718	277421	ENSG00000188725.7	ENCODEHT000277421	SMIM15	ENCODEHT000277421	Known	NIC	None	0.30000001192092896	None	None	None	None
m54284U_191110_105540/73597690/ccs	PB_GM12878_R1	hg38_SIRV	chr7	7567026	7607228	+	12	2949	20845	73438	ENSG00000164654.15	ENST00000405785.5	MIOS	MIOS-202	Known	Known	None	0.20000000298023224	None	None	None	None
m54284U_191110_105540/115146891/ccs	PB_GM12878_R1	hg38_SIRV	chr1	8878688	8861009	-	12	1774	298	1291	ENSG00000074800.15	ENST00000234590.10	ENO1	ENO1-201	Known	Known	None	0.25	None	None	None	None
b8c7091d-8ef9-49ea-9900-750345433a72	ONT_GM12878_R1	hg38_SIRV	chr22	22697897	22901416	+	4	857	54816	276767	ENSG00000211666.2	ENCODEHT000276767	IGLV2-14	ENCODEHT000276767	Known	NIC	None	0.3499999940395355	None	None	None	None
m54284U_191110_105540/158140656/ccs	PB_GM12878_R1	hg38_SIRV	chr2	28894677	28946993	+	18	2249	5805	20212	ENSG00000163811.11	ENST00000407426.7	WDR43	WDR43-202	Known	Known	None	0.30000001192092896	None	None	None	None
m54284U_191111_172039/49218628/ccs	PB_GM12878_R2	hg38_SIRV	chr15	44715584	44718154	+	3	765	41096	277331	ENSG00000166710.18	ENCODEHT000277331	B2M	ENCODEHT000277331	Known	ISM	Both	0.20000000298023224	None	None	None	None
m54284U_191110_105540/74450676/ccs	PB_GM12878_R1	hg38_SIRV	chr3	23917148	23919549	+	4	699	9635	34862	ENSG00000174748.20	ENST00000307839.9	RPL15	RPL15-201	Known	Known	None	0.15000000596046448	None	None	None	None
cad313fb-7195-4360-aed5-421cb2f24e49	ONT_GM12878_R1	hg38_SIRV	chr11	17077662	17074392	-	6	518	31081	106947	ENSG00000110700.6	ENST00000525634.5	RPS13	RPS13-202	Known	Known	None	0.3499999940395355	None	None	None	None
m54284U_191111_172039/105711779/ccs	PB_GM12878_R2	hg38_SIRV	chr4	56436282	56459481	+	8	1272	13167	276579	ENSG00000128050.8	ENCODEHT000276579	PAICS	ENCODEHT000276579	Known	ISM	Suffix	0.550000011920929	None	None	None	None
d6046b84-d0cd-4254-a3ad-10747b36ab4f	ONT_GM12878_R1	hg38_SIRV	chr22	22697850	22901440	+	4	868	54816	276769	ENSG00000211666.2	ENCODEHT000276769	IGLV2-14	ENCODEHT000276769	Known	NIC	None	0.25	None	None	None	None
m54284U_191111_172039/68355600/ccs	PB_GM12878_R2	hg38_SIRV	chr7	7567027	7607223	+	13	3025	20845	73437	ENSG00000164654.15	ENST00000340080.8	MIOS	MIOS-201	Known	Known	None	0.20000000298023224	None	None	None	None
6c03decb-5769-4a73-9c56-44edd8ac56e9	ONT_GM12878_R1	hg38_SIRV	chr17	8382306	8377527	-	3	464	45416	275142	ENSG00000161970.14	ENCODEHT000275142	RPL26	ENCODEHT000275142	Known	NIC	None	0.25	None	None	None	None
m54284U_191111_172039/111937805/ccs	PB_GM12878_R2	hg38_SIRV	chr5	61162498	61158607	-	3	1879	15718	277421	ENSG00000188725.7	ENCODEHT000277421	SMIM15	ENCODEHT000277421	Known	NIC	None	0.30000001192092896	None	None	None	None
m54284U_191110_105540/115148400/ccs	PB_GM12878_R1	hg38_SIRV	chr1	8878683	8861009	-	12	1769	298	1291	ENSG00000074800.15	ENST00000234590.10	ENO1	ENO1-201	Known	Known	None	0.25	None	None	None	None
m54284U_191111_172039/52692426/ccs	PB_GM12878_R2	hg38_SIRV	chr15	44715584	44718154	+	3	765	41096	277331	ENSG00000166710.18	ENCODEHT000277331	B2M	ENCODEHT000277331	Known	ISM	Both	0.20000000298023224	None	None	None	None
m54284U_191110_105540/161546611/ccs	PB_GM12878_R1	hg38_SIRV	chr2	28894674	28929709	+	11	1371	5805	277497	ENSG00000163811.11	ENCODEHT000277497	WDR43	ENCODEHT000277497	Known	ISM	Prefix	0.6000000238418579	None	None	None	None
46889926-8d4d-4f24-8cd9-204d72ee42d4	ONT_GM12878_R1	hg38_SIRV	chr22	22697897	22901433	+	4	880	54816	276767	ENSG00000211666.2	ENCODEHT000276767	IGLV2-14	ENCODEHT000276767	Known	NIC	None	0.25	None	None	None	None
m54284U_191110_105540/74451209/ccs	PB_GM12878_R1	hg38_SIRV	chr3	23917148	23919551	+	4	701	9635	34862	ENSG00000174748.20	ENST00000307839.9	RPL15	RPL15-201	Known	Known	None	0.20000000298023224	None	None	None	None
90995bfc-afd0-4bd3-b49f-1d4bdd72bbdc	ONT_GM12878_R2	hg38_SIRV	chr16	18789119	18782983	-	4	425	43176	267005	ENSG00000134419.15	ENCODEHT000267005	RPS15A	ENCODEHT000267005	Known	ISM	Both	0.25	None	None	None	None
m54284U_191111_172039/106300735/ccs	PB_GM12878_R2	hg38_SIRV	chr4	56436262	56459658	+	9	1449	13167	48655	ENSG00000128050.8	ENST00000512576.2	PAICS	PAICS-207	Known	Known	None	0.3499999940395355	None	None	None	None
m54284U_191111_172039/5899301/ccs	PB_GM12878_R2	hg38_SIRV	chr7	7567019	7607475	+	11	3095	20845	277591	ENSG00000164654.15	ENCODEHT000277591	MIOS	ENCODEHT000277591	Known	NIC	None	0.44999998807907104	None	None	None	None
33e6d0d4-96df-4459-96a4-69c3e749f5c9	ONT_GM12878_R1	hg38_SIRV	chr22	22697897	22901436	+	4	883	54816	276767	ENSG00000211666.2	ENCODEHT000276767	IGLV2-14	ENCODEHT000276767	Known	NIC	None	0.25	None	None	None	None
ca17350d-b5c8-49f7-8bde-38e384c96e3a	ONT_GM12878_R1	hg38_SIRV	chr11	17077650	17074392	-	6	506	31081	106947	ENSG00000110700.6	ENST00000525634.5	RPS13	RPS13-202	Known	Known	None	0.3499999940395355	None	None	None	None
1bb99d50-a1be-41f3-9b03-99e4aee1c8c2	ONT_GM12878_R1	hg38_SIRV	chr17	8382320	8377614	-	3	475	45416	271828	ENSG00000161970.14	ENCODEHT000271828	RPL26	ENCODEHT000271828	Known	ISM	Suffix	0.25	None	None	None	None
m54284U_191111_172039/112263749/ccs	PB_GM12878_R2	hg38_SIRV	chr5	61162475	61158576	-	4	1902	15718	277448	ENSG00000188725.7	ENCODEHT000277448	SMIM15	ENCODEHT000277448	Known	NNC	None	0.30000001192092896	None	None	None	None
m54284U_191110_105540/170329266/ccs	PB_GM12878_R1	hg38_SIRV	chr2	28894677	28946995	+	18	2272	5805	20212	ENSG00000163811.11	ENST00000407426.7	WDR43	WDR43-202	Known	Known	None	0.25	None	None	None	None
m54284U_191110_105540/115149468/ccs	PB_GM12878_R1	hg38_SIRV	chr1	8878684	8861009	-	12	1770	298	1291	ENSG00000074800.15	ENST00000234590.10	ENO1	ENO1-201	Known	Known	None	0.25	None	None	None	None
m54284U_191111_172039/55248564/ccs	PB_GM12878_R2	hg38_SIRV	chr15	44715584	44718154	+	3	765	41096	277331	ENSG00000166710.18	ENCODEHT000277331	B2M	ENCODEHT000277331	Known	ISM	Both	0.20000000298023224	None	None	None	None
m54284U_191110_105540/74514560/ccs	PB_GM12878_R1	hg38_SIRV	chr3	23917148	23919550	+	4	700	9635	34862	ENSG00000174748.20	ENST00000307839.9	RPL15	RPL15-201	Known	Known	None	0.15000000596046448	None	None	None	None
f00eaf4a-693d-4cec-91c1-7141255410b4	ONT_GM12878_R1	hg38_SIRV	chr22	22697850	22901437	+	4	857	54816	276769	ENSG00000211666.2	ENCODEHT000276769	IGLV2-14	ENCODEHT000276769	Known	NIC	None	0.25	None	None	None	None
m54284U_191110_105540/64227888/ccs	PB_GM12878_R1	hg38_SIRV	chr7	7567029	7607225	+	12	2943	20845	73438	ENSG00000164654.15	ENST00000405785.5	MIOS	MIOS-202	Known	Known	None	0.20000000298023224	None	None	None	None
ca2114ac-daee-4973-b6f5-e7188a98a947	ONT_GM12878_R2	hg38_SIRV	chr16	18789119	18782983	-	4	425	43176	267005	ENSG00000134419.15	ENCODEHT000267005	RPS15A	ENCODEHT000267005	Known	ISM	Both	0.25	None	None	None	None
m54284U_191111_172039/106301029/ccs	PB_GM12878_R2	hg38_SIRV	chr4	56436262	56459658	+	9	1449	13167	48655	ENSG00000128050.8	ENST00000512576.2	PAICS	PAICS-207	Known	Known	None	0.3499999940395355	None	None	None	None
ac3bea0f-9baa-4d30-bbb7-1a871a4e9c93	ONT_GM12878_R1	hg38_SIRV	chr17	8382320	8377614	-	3	481	45416	271828	ENSG00000161970.14	ENCODEHT000271828	RPL26	ENCODEHT000271828	Known	ISM	Suffix	0.25	None	None	None	None
16840de7-4144-4338-8cbc-2cd3bd8f571c	ONT_GM12878_R1	hg38_SIRV	chr22	22697850	22901439	+	4	861	54816	276769	ENSG00000211666.2	ENCODEHT000276769	IGLV2-14	ENCODEHT000276769	Known	NIC	None	0.30000001192092896	None	None	None	None
m54284U_191110_105540/180553548/ccs	PB_GM12878_R1	hg38_SIRV	chr2	28894674	28929710	+	11	1372	5805	277497	ENSG00000163811.11	ENCODEHT000277497	WDR43	ENCODEHT000277497	Known	ISM	Prefix	0.6000000238418579	None	None	None	None
m54284U_191111_172039/112460933/ccs	PB_GM12878_R2	hg38_SIRV	chr5	61162465	61158607	-	3	1982	15718	56269	ENSG00000188725.7	ENST00000339020.7	SMIM15	SMIM15-201	Known	Known	None	0.30000001192092896	None	None	None	None
m54284U_191111_172039/55377930/ccs	PB_GM12878_R2	hg38_SIRV	chr15	44715584	44718153	+	3	764	41096	277331	ENSG00000166710.18	ENCODEHT000277331	B2M	ENCODEHT000277331	Known	ISM	Both	0.20000000298023224	None	None	None	None
8d67b3d5-3de7-471d-aebb-aab720f46eac	ONT_GM12878_R1	hg38_SIRV	chr11	17077648	17074392	-	6	504	31081	106947	ENSG00000110700.6	ENST00000525634.5	RPS13	RPS13-202	Known	Known	None	0.3499999940395355	None	None	None	None
m54284U_191110_105540/120258836/ccs	PB_GM12878_R1	hg38_SIRV	chr7	7567029	7607225	+	12	2943	20845	73438	ENSG00000164654.15	ENST00000405785.5	MIOS	MIOS-202	Known	Known	None	0.20000000298023224	None	None	None	None
m54284U_191110_105540/115213071/ccs	PB_GM12878_R1	hg38_SIRV	chr1	8878684	8861009	-	12	1770	298	1291	ENSG00000074800.15	ENST00000234590.10	ENO1	ENO1-201	Known	Known	None	0.25	None	None	None	None
m54284U_191110_105540/74515098/ccs	PB_GM12878_R1	hg38_SIRV	chr3	23917148	23919549	+	4	699	9635	34862	ENSG00000174748.20	ENST00000307839.9	RPL15	RPL15-201	Known	Known	None	0.15000000596046448	None	None	None	None
eb941345-09ee-4fe9-a915-0581b85dbf36	ONT_GM12878_R1	hg38_SIRV	chr22	22697831	22901441	+	3	863	54816	276771	ENSG00000211666.2	ENCODEHT000276771	IGLV2-14	ENCODEHT000276771	Known	NIC	None	0.25	None	None	None	None
m54284U_191111_172039/106301979/ccs	PB_GM12878_R2	hg38_SIRV	chr4	56436262	56459657	+	9	1448	13167	48655	ENSG00000128050.8	ENST00000512576.2	PAICS	PAICS-207	Known	Known	None	0.3499999940395355	None	None	None	None
ca407356-f7e7-4022-a330-a13a4f897bba	ONT_GM12878_R2	hg38_SIRV	chr16	18789119	18782983	-	4	425	43176	267005	ENSG00000134419.15	ENCODEHT000267005	RPS15A	ENCODEHT000267005	Known	ISM	Both	0.25	None	None	None	None
18dcbcf1-51d6-4be6-8898-0b460a324715	ONT_GM12878_R1	hg38_SIRV	chr17	8382281	8377614	-	3	442	45416	271828	ENSG00000161970.14	ENCODEHT000271828	RPL26	ENCODEHT000271828	Known	ISM	Suffix	0.25	None	None	None	None
m54284U_191111_172039/20120772/ccs	PB_GM12878_R2	hg38_SIRV	chr2	28894677	28946768	+	18	2045	5805	20212	ENSG00000163811.11	ENST00000407426.7	WDR43	WDR43-202	Known	Known	None	0.6000000238418579	None	None	None	None
m54284U_191111_172039/113838323/ccs	PB_GM12878_R2	hg38_SIRV	chr5	61162440	61158607	-	3	1957	15718	56269	ENSG00000188725.7	ENST00000339020.7	SMIM15	SMIM15-201	Known	Known	None	0.30000001192092896	None	None	None	None
m54284U_191110_105540/133497743/ccs	PB_GM12878_R1	hg38_SIRV	chr7	7566995	7572667	+	4	446	20845	277598	ENSG00000164654.15	ENCODEHT000277598	MIOS	ENCODEHT000277598	Known	ISM	Prefix	0.25	None	None	None	None
m54284U_191111_172039/56362025/ccs	PB_GM12878_R2	hg38_SIRV	chr15	44715584	44718145	+	3	756	41096	277331	ENSG00000166710.18	ENCODEHT000277331	B2M	ENCODEHT000277331	Known	ISM	Both	0.30000001192092896	None	None	None	None
3e65fdb7-1aa2-4a67-9e06-f9f4cf071ad0	ONT_GM12878_R1	hg38_SIRV	chr22	22697850	22901441	+	4	863	54816	276769	ENSG00000211666.2	ENCODEHT000276769	IGLV2-14	ENCODEHT000276769	Known	NIC	None	0.25	None	None	None	None
m54284U_191110_105540/115409155/ccs	PB_GM12878_R1	hg38_SIRV	chr1	8878690	8861009	-	12	1776	298	1291	ENSG00000074800.15	ENST00000234590.10	ENO1	ENO1-201	Known	Known	None	0.25	None	None	None	None
m54284U_191110_105540/74516753/ccs	PB_GM12878_R1	hg38_SIRV	chr3	23917148	23919549	+	4	699	9635	34862	ENSG00000174748.20	ENST00000307839.9	RPL15	RPL15-201	Known	Known	None	0.15000000596046448	None	None	None	None
c9417823-3905-4fc8-b8ad-1ddaae2b24fd	ONT_GM12878_R1	hg38_SIRV	chr11	17077481	17074392	-	5	478	31081	106948	ENSG00000110700.6	ENST00000525828.1	RPS13	RPS13-203	Known	Known	None	0.3499999940395355	None	None	None	None
m54284U_191111_172039/107021409/ccs	PB_GM12878_R2	hg38_SIRV	chr4	56436262	56459656	+	9	1447	13167	48655	ENSG00000128050.8	ENST00000512576.2	PAICS	PAICS-207	Known	Known	None	0.3499999940395355	None	None	None	None
f3400346-7acb-43d1-bdff-150c34d026ad	ONT_GM12878_R2	hg38_SIRV	chr16	18789119	18782983	-	4	412	43176	267005	ENSG00000134419.15	ENCODEHT000267005	RPS15A	ENCODEHT000267005	Known	ISM	Both	0.25	None	None	None	None
6d0f579c-3ada-4574-9365-cee3cf331722	ONT_GM12878_R1	hg38_SIRV	chr22	22697897	22901435	+	4	882	54816	276767	ENSG00000211666.2	ENCODEHT000276767	IGLV2-14	ENCODEHT000276767	Known	NIC	None	0.30000001192092896	None	None	None	None
d2caf855-2b1f-4d35-aad8-e432dc455a23	ONT_GM12878_R1	hg38_SIRV	chr17	8382315	8377614	-	3	476	45416	271828	ENSG00000161970.14	ENCODEHT000271828	RPL26	ENCODEHT000271828	Known	ISM	Suffix	0.25	None	None	None	None
m54284U_191111_172039/51052597/ccs	PB_GM12878_R2	hg38_SIRV	chr2	28894674	28929710	+	11	1372	5805	277497	ENSG00000163811.11	ENCODEHT000277497	WDR43	ENCODEHT000277497	Known	ISM	Prefix	0.6000000238418579	None	None	None	None
m54284U_191111_172039/118556491/ccs	PB_GM12878_R2	hg38_SIRV	chr5	61162411	61158607	-	3	1928	15718	56269	ENSG00000188725.7	ENST00000339020.7	SMIM15	SMIM15-201	Known	Known	None	0.30000001192092896	None	None	None	None
m54284U_191110_105540/126552925/ccs	PB_GM12878_R1	hg38_SIRV	chr7	7567021	7607162	+	11	2799	20845	277591	ENSG00000164654.15	ENCODEHT000277591	MIOS	ENCODEHT000277591	Known	NIC	None	0.4000000059604645	None	None	None	None
m54284U_191111_172039/56363225/ccs	PB_GM12878_R2	hg38_SIRV	chr15	44715584	44718152	+	3	763	41096	277331	ENSG00000166710.18	ENCODEHT000277331	B2M	ENCODEHT000277331	Known	ISM	Both	0.20000000298023224	None	None	None	None
d7baf39e-44a7-4957-801c-483ae809791b	ONT_GM12878_R1	hg38_SIRV	chr7	7567032	7607224	+	12	2884	20845	277628	ENSG00000164654.15	ENCODEHT000277628	MIOS	ENCODEHT000277628	Known	NNC	None	0.20000000298023224	None	None	None	None
m54284U_191110_105540/115475108/ccs	PB_GM12878_R1	hg38_SIRV	chr1	8878684	8861009	-	12	1770	298	1291	ENSG00000074800.15	ENST00000234590.10	ENO1	ENO1-201	Known	Known	None	0.25	None	None	None	None
2615442b-4a7e-4e4e-9caf-331be456913f	ONT_GM12878_R1	hg38_SIRV	chr22	22697850	22901440	+	4	868	54816	276769	ENSG00000211666.2	ENCODEHT000276769	IGLV2-14	ENCODEHT000276769	Known	NIC	None	0.25	None	None	None	None
m54284U_191110_105540/74581731/ccs	PB_GM12878_R1	hg38_SIRV	chr3	23917148	23919551	+	4	701	9635	34862	ENSG00000174748.20	ENST00000307839.9	RPL15	RPL15-201	Known	Known	None	0.20000000298023224	None	None	None	None
8b65f84b-4651-4b04-956b-7a8e907f0ad0	ONT_GM12878_R1	hg38_SIRV	chr11	17077652	17074392	-	6	508	31081	106947	ENSG00000110700.6	ENST00000525634.5	RPS13	RPS13-202	Known	Known	None	0.3499999940395355	None	None	None	None
m54284U_191111_172039/107349132/ccs	PB_GM12878_R2	hg38_SIRV	chr4	56436262	56459662	+	9	1453	13167	48655	ENSG00000128050.8	ENST00000512576.2	PAICS	PAICS-207	Known	Known	None	0.30000001192092896	None	None	None	None
f0cbaa94-b2e5-40c9-97df-59828d7e8e9b	ONT_GM12878_R1	hg38_SIRV	chr17	8382238	8377614	-	3	399	45416	271828	ENSG00000161970.14	ENCODEHT000271828	RPL26	ENCODEHT000271828	Known	ISM	Suffix	0.25	None	None	None	None
be0cf28b-e953-4533-9236-69cdf6154a1d	ONT_GM12878_R2	hg38_SIRV	chr16	18789117	18782983	-	4	423	43176	267005	ENSG00000134419.15	ENCODEHT000267005	RPS15A	ENCODEHT000267005	Known	ISM	Both	0.25	None	None	None	None
m54284U_191111_172039/58000918/ccs	PB_GM12878_R2	hg38_SIRV	chr15	44715584	44718152	+	3	763	41096	277331	ENSG00000166710.18	ENCODEHT000277331	B2M	ENCODEHT000277331	Known	ISM	Both	0.20000000298023224	None	None	None	None
m54284U_191111_172039/56953524/ccs	PB_GM12878_R2	hg38_SIRV	chr2	28894674	28929708	+	11	1370	5805	277497	ENSG00000163811.11	ENCODEHT000277497	WDR43	ENCODEHT000277497	Known	ISM	Prefix	0.6499999761581421	None	None	None	None
99a3b55c-7c03-42f5-bb3e-ce12dd01c732	ONT_GM12878_R1	hg38_SIRV	chr22	22697791	22901445	+	3	876	54816	276861	ENSG00000211666.2	ENCODEHT000276861	IGLV2-14	ENCODEHT000276861	Known	NIC	None	0.25	None	None	None	None
m54284U_191110_105540/47710677/ccs	PB_GM12878_R1	hg38_SIRV	chr7	7567024	7607476	+	11	3091	20845	277591	ENSG00000164654.15	ENCODEHT000277591	MIOS	ENCODEHT000277591	Known	NIC	None	0.4000000059604645	None	None	None	None
m54284U_191111_172039/128123537/ccs	PB_GM12878_R2	hg38_SIRV	chr5	61162453	61158607	-	3	1970	15718	56269	ENSG00000188725.7	ENST00000339020.7	SMIM15	SMIM15-201	Known	Known	None	0.30000001192092896	None	None	None	None
m54284U_191110_105540/115541532/ccs	PB_GM12878_R1	hg38_SIRV	chr1	8878710	8861009	-	12	1796	298	1291	ENSG00000074800.15	ENST00000234590.10	ENO1	ENO1-201	Known	Known	None	0.25	None	None	None	None
m54284U_191111_172039/109250522/ccs	PB_GM12878_R2	hg38_SIRV	chr4	56436262	56459658	+	9	1449	13167	48655	ENSG00000128050.8	ENST00000512576.2	PAICS	PAICS-207	Known	Known	None	0.3499999940395355	None	None	None	None
m54284U_191110_105540/74646778/ccs	PB_GM12878_R1	hg38_SIRV	chr3	23917148	23920834	+	4	1984	9635	34862	ENSG00000174748.20	ENST00000307839.9	RPL15	RPL15-201	Known	Known	None	0.550000011920929	None	None	None	None
262bc3d6-f924-4281-a1d5-892c774699c7	ONT_GM12878_R1	hg38_SIRV	chr22	22697850	22901441	+	4	869	54816	276769	ENSG00000211666.2	ENCODEHT000276769	IGLV2-14	ENCODEHT000276769	Known	NIC	None	0.25	None	None	None	None
e52d99e9-874f-4689-b150-f21f61559959	ONT_GM12878_R1	hg38_SIRV	chr17	8382316	8377614	-	3	477	45416	271828	ENSG00000161970.14	ENCODEHT000271828	RPL26	ENCODEHT000271828	Known	ISM	Suffix	0.25	None	None	None	None
0692ac3e-8082-4a63-8cbc-7af875d4a848	ONT_GM12878_R1	hg38_SIRV	chr11	17077652	17074392	-	6	508	31081	106947	ENSG00000110700.6	ENST00000525634.5	RPS13	RPS13-202	Known	Known	None	0.3499999940395355	None	None	None	None
m54284U_191111_172039/58329016/ccs	PB_GM12878_R2	hg38_SIRV	chr15	44715584	44718091	+	3	702	41096	277331	ENSG00000166710.18	ENCODEHT000277331	B2M	ENCODEHT000277331	Known	ISM	Both	0.20000000298023224	None	None	None	None
m54284U_191110_105540/96340121/ccs	PB_GM12878_R1	hg38_SIRV	chr7	7567033	7607227	+	13	3023	20845	73437	ENSG00000164654.15	ENST00000340080.8	MIOS	MIOS-201	Known	Known	None	0.20000000298023224	None	None	None	None
fba31f82-d840-413a-86bd-b68b87783f76	ONT_GM12878_R2	hg38_SIRV	chr16	18789119	18782983	-	4	425	43176	267005	ENSG00000134419.15	ENCODEHT000267005	RPS15A	ENCODEHT000267005	Known	ISM	Both	0.25	None	None	None	None
m54284U_191111_172039/92669107/ccs	PB_GM12878_R2	hg38_SIRV	chr2	28894674	28929708	+	11	1370	5805	277497	ENSG00000163811.11	ENCODEHT000277497	WDR43	ENCODEHT000277497	Known	ISM	Prefix	0.6499999761581421	None	None	None	None
9e83e20e-9665-4d9e-9e30-6850c863d660	ONT_GM12878_R1	hg38_SIRV	chr22	22697897	22901428	+	4	863	54816	276767	ENSG00000211666.2	ENCODEHT000276767	IGLV2-14	ENCODEHT000276767	Known	NIC	None	0.30000001192092896	None	None	None	None
m54284U_191110_105540/115542102/ccs	PB_GM12878_R1	hg38_SIRV	chr1	8878684	8861009	-	12	1770	298	1291	ENSG00000074800.15	ENST00000234590.10	ENO1	ENO1-201	Known	Known	None	0.25	None	None	None	None
m54284U_191111_172039/138217342/ccs	PB_GM12878_R2	hg38_SIRV	chr5	61162603	61158607	-	4	2034	15718	56270	ENSG00000188725.7	ENST00000507416.1	SMIM15	SMIM15-202	Known	Known	None	0.30000001192092896	None	None	None	None
m54284U_191111_172039/109512584/ccs	PB_GM12878_R2	hg38_SIRV	chr4	56436262	56459657	+	9	1448	13167	48655	ENSG00000128050.8	ENST00000512576.2	PAICS	PAICS-207	Known	Known	None	0.3499999940395355	None	None	None	None
m54284U_191111_172039/60031747/ccs	PB_GM12878_R2	hg38_SIRV	chr15	44715584	44718152	+	3	763	41096	277331	ENSG00000166710.18	ENCODEHT000277331	B2M	ENCODEHT000277331	Known	ISM	Both	0.20000000298023224	None	None	None	None
73803f37-9b97-44e0-b69b-ba4ba9233dd5	ONT_GM12878_R1	hg38_SIRV	chr22	22697897	22901431	+	4	869	54816	276767	ENSG00000211666.2	ENCODEHT000276767	IGLV2-14	ENCODEHT000276767	Known	NIC	None	0.3499999940395355	None	None	None	None
m54284U_191110_105540/74648340/ccs	PB_GM12878_R1	hg38_SIRV	chr3	23917148	23919787	+	4	937	9635	34862	ENSG00000174748.20	ENST00000307839.9	RPL15	RPL15-201	Known	Known	None	0.3499999940395355	None	None	None	None
m54284U_191110_105540/24511568/ccs	PB_GM12878_R1	hg38_SIRV	chr7	7567034	7596364	+	9	2383	20845	277629	ENSG00000164654.15	ENCODEHT000277629	MIOS	ENCODEHT000277629	Known	ISM	Prefix	0.44999998807907104	None	None	None	None
0472d60a-90a7-47c6-808a-6bff1e2802d8	ONT_GM12878_R2	hg38_SIRV	chr16	18789112	18782983	-	4	431	43176	267005	ENSG00000134419.15	ENCODEHT000267005	RPS15A	ENCODEHT000267005	Known	ISM	Both	0.25	None	None	None	None
m54284U_191111_172039/113705331/ccs	PB_GM12878_R2	hg38_SIRV	chr2	28894677	28946993	+	18	2270	5805	20212	ENSG00000163811.11	ENST00000407426.7	WDR43	WDR43-202	Known	Known	None	0.30000001192092896	None	None	None	None
026366e6-33c2-4ee4-9662-076f556e83f3	ONT_GM12878_R1	hg38_SIRV	chr11	17077482	17074392	-	5	479	31081	106948	ENSG00000110700.6	ENST00000525828.1	RPS13	RPS13-203	Known	Known	None	0.3499999940395355	None	None	None	None
f6a90e13-d3b2-4a5c-959b-6602b0ed57c3	ONT_GM12878_R1	hg38_SIRV	chr17	8382319	8377614	-	3	480	45416	271828	ENSG00000161970.14	ENCODEHT000271828	RPL26	ENCODEHT000271828	Known	ISM	Suffix	0.25	None	None	None	None
1175306d-c107-4662-a01f-f837d536ce07	ONT_GM12878_R1	hg38_SIRV	chr22	22697850	22901441	+	4	869	54816	276769	ENSG00000211666.2	ENCODEHT000276769	IGLV2-14	ENCODEHT000276769	Known	NIC	None	0.25	None	None	None	None
m54284U_191110_105540/115606958/ccs	PB_GM12878_R1	hg38_SIRV	chr1	8878684	8861009	-	12	1770	298	1291	ENSG00000074800.15	ENST00000234590.10	ENO1	ENO1-201	Known	Known	None	0.25	None	None	None	None
m54284U_191111_172039/138479093/ccs	PB_GM12878_R2	hg38_SIRV	chr5	61162467	61158607	-	3	1984	15718	56269	ENSG00000188725.7	ENST00000339020.7	SMIM15	SMIM15-201	Known	Known	None	0.30000001192092896	None	None	None	None
m54284U_191111_172039/109709749/ccs	PB_GM12878_R2	hg38_SIRV	chr4	56436262	56459656	+	9	1447	13167	48655	ENSG00000128050.8	ENST00000512576.2	PAICS	PAICS-207	Known	Known	None	0.3499999940395355	None	None	None	None
m54284U_191111_172039/61408178/ccs	PB_GM12878_R2	hg38_SIRV	chr15	44715584	44718154	+	3	765	41096	277331	ENSG00000166710.18	ENCODEHT000277331	B2M	ENCODEHT000277331	Known	ISM	Both	0.20000000298023224	None	None	None	None
8d4ee112-8162-470d-8da0-143522221918	ONT_GM12878_R1	hg38_SIRV	chr22	22697924	22902328	+	4	908	54816	277630	ENSG00000211666.2	ENCODEHT000277630	IGLV2-14	ENCODEHT000277630	Known	NNC	None	0.30000001192092896	None	None	None	None
2693b6d3-669f-47ea-a73a-663a71c360f4	ONT_GM12878_R2	hg38_SIRV	chr16	18789090	18782983	-	4	396	43176	267005	ENSG00000134419.15	ENCODEHT000267005	RPS15A	ENCODEHT000267005	Known	ISM	Both	0.25	None	None	None	None
m54284U_191110_105540/145752380/ccs	PB_GM12878_R1	hg38_SIRV	chr7	7567034	7607468	+	12	3008	20845	277631	ENSG00000164654.15	ENCODEHT000277631	MIOS	ENCODEHT000277631	Known	NIC	None	0.550000011920929	None	None	None	None
m54284U_191110_105540/74711089/ccs	PB_GM12878_R1	hg38_SIRV	chr3	23917148	23919551	+	4	701	9635	34862	ENSG00000174748.20	ENST00000307839.9	RPL15	RPL15-201	Known	Known	None	0.20000000298023224	None	None	None	None
m54284U_191111_172039/130156501/ccs	PB_GM12878_R2	hg38_SIRV	chr2	28894677	28946720	+	18	1997	5805	20212	ENSG00000163811.11	ENST00000407426.7	WDR43	WDR43-202	Known	Known	None	0.6000000238418579	None	None	None	None
d74d6938-83a4-4b96-b9ac-e110ab8b29ac	ONT_GM12878_R1	hg38_SIRV	chr22	22697850	22901428	+	4	862	54816	276769	ENSG00000211666.2	ENCODEHT000276769	IGLV2-14	ENCODEHT000276769	Known	NIC	None	0.3499999940395355	None	None	None	None
m54284U_191111_172039/141492620/ccs	PB_GM12878_R2	hg38_SIRV	chr5	61162408	61158607	-	3	1925	15718	56269	ENSG00000188725.7	ENST00000339020.7	SMIM15	SMIM15-201	Known	Known	None	0.30000001192092896	None	None	None	None
m54284U_191110_105540/115671153/ccs	PB_GM12878_R1	hg38_SIRV	chr1	8878684	8861009	-	12	1770	298	1291	ENSG00000074800.15	ENST00000234590.10	ENO1	ENO1-201	Known	Known	None	0.25	None	None	None	None
e6930184-76f2-46a1-80e3-20eb2ae2cf30	ONT_GM12878_R1	hg38_SIRV	chr11	17077655	17074392	-	6	511	31081	106947	ENSG00000110700.6	ENST00000525634.5	RPS13	RPS13-202	Known	Known	None	0.3499999940395355	None	None	None	None
a6db8b5d-2c4e-47f9-812d-18c31379ac30	ONT_GM12878_R1	hg38_SIRV	chr17	8383173	8377528	-	4	496	45416	160003	ENSG00000161970.14	ENST00000648839.1	RPL26	RPL26-214	Known	Known	None	0.25	None	None	None	None
m54284U_191111_172039/61604725/ccs	PB_GM12878_R2	hg38_SIRV	chr15	44715584	44718154	+	3	765	41096	277331	ENSG00000166710.18	ENCODEHT000277331	B2M	ENCODEHT000277331	Known	ISM	Both	0.20000000298023224	None	None	None	None
m54284U_191111_172039/109904065/ccs	PB_GM12878_R2	hg38_SIRV	chr4	56436262	56459640	+	9	1431	13167	48655	ENSG00000128050.8	ENST00000512576.2	PAICS	PAICS-207	Known	Known	None	0.550000011920929	None	None	None	None
3c0928ae-ad2d-4e3b-bbec-29f3492af2b3	ONT_GM12878_R1	hg38_SIRV	chr22	22697850	22901432	+	4	860	54816	276769	ENSG00000211666.2	ENCODEHT000276769	IGLV2-14	ENCODEHT000276769	Known	NIC	None	0.30000001192092896	None	None	None	None
m54284U_191111_172039/101123937/ccs	PB_GM12878_R2	hg38_SIRV	chr7	7567034	7607512	+	12	3225	20845	73438	ENSG00000164654.15	ENST00000405785.5	MIOS	MIOS-202	Known	Known	None	0.25	None	None	None	None
16f696e0-4000-475b-b247-5e414b4236eb	ONT_GM12878_R2	hg38_SIRV	chr16	18789018	18782983	-	4	324	43176	267005	ENSG00000134419.15	ENCODEHT000267005	RPS15A	ENCODEHT000267005	Known	ISM	Both	0.25	None	None	None	None
m54284U_191111_172039/142803261/ccs	PB_GM12878_R2	hg38_SIRV	chr5	61162429	61158607	-	3	1946	15718	56269	ENSG00000188725.7	ENST00000339020.7	SMIM15	SMIM15-201	Known	Known	None	0.30000001192092896	None	None	None	None
1778f30b-c4b5-4096-b1ea-f8041572afad	ONT_GM12878_R1	hg38_SIRV	chr22	22697897	22901437	+	4	864	54816	276767	ENSG00000211666.2	ENCODEHT000276767	IGLV2-14	ENCODEHT000276767	Known	NIC	None	0.25	None	None	None	None
m54284U_191110_105540/74843084/ccs	PB_GM12878_R1	hg38_SIRV	chr3	23917148	23919550	+	4	700	9635	34862	ENSG00000174748.20	ENST00000307839.9	RPL15	RPL15-201	Known	Known	None	0.15000000596046448	None	None	None	None
m54284U_191111_172039/132318884/ccs	PB_GM12878_R2	hg38_SIRV	chr2	28894674	28929710	+	11	1372	5805	277497	ENSG00000163811.11	ENCODEHT000277497	WDR43	ENCODEHT000277497	Known	ISM	Prefix	0.6000000238418579	None	None	None	None
m54284U_191110_105540/9373161/ccs	PB_GM12878_R1	hg38_SIRV	chr7	7567036	7607218	+	12	2929	20845	73438	ENSG00000164654.15	ENST00000405785.5	MIOS	MIOS-202	Known	Known	None	0.25	None	None	None	None
m54284U_191110_105540/115738532/ccs	PB_GM12878_R1	hg38_SIRV	chr1	8878690	8861009	-	12	1776	298	1291	ENSG00000074800.15	ENST00000234590.10	ENO1	ENO1-201	Known	Known	None	0.25	None	None	None	None
m54284U_191111_172039/61801467/ccs	PB_GM12878_R2	hg38_SIRV	chr15	44715584	44718152	+	3	763	41096	277331	ENSG00000166710.18	ENCODEHT000277331	B2M	ENCODEHT000277331	Known	ISM	Both	0.20000000298023224	None	None	None	None
m54284U_191111_172039/110036714/ccs	PB_GM12878_R2	hg38_SIRV	chr4	56436262	56459658	+	9	1449	13167	48655	ENSG00000128050.8	ENST00000512576.2	PAICS	PAICS-207	Known	Known	None	0.3499999940395355	None	None	None	None
97b7af41-61aa-4627-8d30-4098afc9d59b	ONT_GM12878_R1	hg38_SIRV	chr17	8382321	8377614	-	3	482	45416	271828	ENSG00000161970.14	ENCODEHT000271828	RPL26	ENCODEHT000271828	Known	ISM	Suffix	0.25	None	None	None	None
c9ed3ccc-842e-4fa4-a966-1c34e26e535e	ONT_GM12878_R1	hg38_SIRV	chr22	22697897	22901433	+	4	880	54816	276767	ENSG00000211666.2	ENCODEHT000276767	IGLV2-14	ENCODEHT000276767	Known	NIC	None	0.25	None	None	None	None
m54284U_191110_105540/58985123/ccs	PB_GM12878_R1	hg38_SIRV	chr7	7567036	7598185	+	10	2940	20845	277632	ENSG00000164654.15	ENCODEHT000277632	MIOS	ENCODEHT000277632	Known	NNC	None	0.20000000298023224	None	None	None	None
c0a2d222-7fc8-4031-bf0a-1a0a5bb3a2bc	ONT_GM12878_R2	hg38_SIRV	chr16	18789119	18782983	-	4	425	43176	267005	ENSG00000134419.15	ENCODEHT000267005	RPS15A	ENCODEHT000267005	Known	ISM	Both	0.25	None	None	None	None
6fbe7272-3dbc-42fd-bcd0-5c9562d8c153	ONT_GM12878_R1	hg38_SIRV	chr11	17077650	17074392	-	6	506	31081	106947	ENSG00000110700.6	ENST00000525634.5	RPS13	RPS13-202	Known	Known	None	0.3499999940395355	None	None	None	None
m54284U_191111_172039/145558133/ccs	PB_GM12878_R2	hg38_SIRV	chr5	61162462	61158607	-	3	1972	15718	56269	ENSG00000188725.7	ENST00000339020.7	SMIM15	SMIM15-201	Known	Known	None	0.30000001192092896	None	None	None	None
6a6d8ab1-865e-4ccb-8508-ec77956e6742	ONT_GM12878_R1	hg38_SIRV	chr22	22697795	22901436	+	3	867	54816	276797	ENSG00000211666.2	ENCODEHT000276797	IGLV2-14	ENCODEHT000276797	Known	NIC	None	0.25	None	None	None	None
m54284U_191111_172039/139002808/ccs	PB_GM12878_R2	hg38_SIRV	chr2	28894674	28929708	+	11	1370	5805	277497	ENSG00000163811.11	ENCODEHT000277497	WDR43	ENCODEHT000277497	Known	ISM	Prefix	0.6499999761581421	None	None	None	None
m54284U_191111_172039/64881594/ccs	PB_GM12878_R2	hg38_SIRV	chr15	44715584	44718135	+	3	746	41096	277331	ENSG00000166710.18	ENCODEHT000277331	B2M	ENCODEHT000277331	Known	ISM	Both	0.6000000238418579	None	None	None	None
m54284U_191110_105540/115739052/ccs	PB_GM12878_R1	hg38_SIRV	chr1	8878688	8861009	-	12	1774	298	1291	ENSG00000074800.15	ENST00000234590.10	ENO1	ENO1-201	Known	Known	None	0.25	None	None	None	None
m54284U_191110_105540/74973277/ccs	PB_GM12878_R1	hg38_SIRV	chr3	23917148	23920839	+	4	1989	9635	34862	ENSG00000174748.20	ENST00000307839.9	RPL15	RPL15-201	Known	Known	None	0.4000000059604645	None	None	None	None
m54284U_191111_172039/110036721/ccs	PB_GM12878_R2	hg38_SIRV	chr4	56436262	56459658	+	9	1449	13167	48655	ENSG00000128050.8	ENST00000512576.2	PAICS	PAICS-207	Known	Known	None	0.3499999940395355	None	None	None	None
47d37c17-fc9f-4bdb-bc21-ed8eebaa1865	ONT_GM12878_R1	hg38_SIRV	chr22	22697850	22901440	+	4	868	54816	276769	ENSG00000211666.2	ENCODEHT000276769	IGLV2-14	ENCODEHT000276769	Known	NIC	None	0.25	None	None	None	None
a8a40b7a-b7eb-49b0-a0ec-55bf8b2151a9	ONT_GM12878_R1	hg38_SIRV	chr17	8382316	8377614	-	3	477	45416	271828	ENSG00000161970.14	ENCODEHT000271828	RPL26	ENCODEHT000271828	Known	ISM	Suffix	0.25	None	None	None	None
m54284U_191110_105540/72745013/ccs	PB_GM12878_R1	hg38_SIRV	chr7	7567027	7607473	+	11	3085	20845	277591	ENSG00000164654.15	ENCODEHT000277591	MIOS	ENCODEHT000277591	Known	NIC	None	0.550000011920929	None	None	None	None
8a18db90-958c-4fd0-a691-340681d09c05	ONT_GM12878_R1	hg38_SIRV	chr11	17077647	17074392	-	6	503	31081	106947	ENSG00000110700.6	ENST00000525634.5	RPS13	RPS13-202	Known	Known	None	0.3499999940395355	None	None	None	None
m54284U_191111_172039/149293016/ccs	PB_GM12878_R2	hg38_SIRV	chr5	61162408	61158607	-	3	1925	15718	56269	ENSG00000188725.7	ENST00000339020.7	SMIM15	SMIM15-201	Known	Known	None	0.30000001192092896	None	None	None	None
54ac20fd-484e-4705-a122-a341394f4200	ONT_GM12878_R2	hg38_SIRV	chr16	18789135	18782985	-	4	421	43176	267913	ENSG00000134419.15	ENCODEHT000267913	RPS15A	ENCODEHT000267913	Known	NNC	None	0.25	None	None	None	None
m54284U_191111_172039/152569393/ccs	PB_GM12878_R2	hg38_SIRV	chr2	28894677	28946995	+	18	2272	5805	20212	ENSG00000163811.11	ENST00000407426.7	WDR43	WDR43-202	Known	Known	None	0.25	None	None	None	None
47ed49ac-051c-4f66-85fd-fed21141dce7	ONT_GM12878_R1	hg38_SIRV	chr22	22697808	22901446	+	3	878	54816	276788	ENSG00000211666.2	ENCODEHT000276788	IGLV2-14	ENCODEHT000276788	Known	NIC	None	0.25	None	None	None	None
m54284U_191111_172039/65014293/ccs	PB_GM12878_R2	hg38_SIRV	chr15	44715584	44718154	+	3	765	41096	277331	ENSG00000166710.18	ENCODEHT000277331	B2M	ENCODEHT000277331	Known	ISM	Both	0.20000000298023224	None	None	None	None
m54284U_191111_172039/9635165/ccs	PB_GM12878_R2	hg38_SIRV	chr7	7567027	7607473	+	11	3077	20845	277591	ENSG00000164654.15	ENCODEHT000277591	MIOS	ENCODEHT000277591	Known	NIC	None	0.550000011920929	None	None	None	None
m54284U_191110_105540/115803377/ccs	PB_GM12878_R1	hg38_SIRV	chr1	8878686	8861009	-	12	1772	298	1291	ENSG00000074800.15	ENST00000234590.10	ENO1	ENO1-201	Known	Known	None	0.25	None	None	None	None
m54284U_191111_172039/111151350/ccs	PB_GM12878_R2	hg38_SIRV	chr4	56436262	56459640	+	9	1431	13167	48655	ENSG00000128050.8	ENST00000512576.2	PAICS	PAICS-207	Known	Known	None	0.550000011920929	None	None	None	None
8f3bf457-1c94-486e-8dc7-5f2f4570f7dc	ONT_GM12878_R1	hg38_SIRV	chr22	22697897	22901437	+	4	884	54816	276767	ENSG00000211666.2	ENCODEHT000276767	IGLV2-14	ENCODEHT000276767	Known	NIC	None	0.25	None	None	None	None
m54284U_191110_105540/74974778/ccs	PB_GM12878_R1	hg38_SIRV	chr3	23917148	23920839	+	4	1989	9635	34862	ENSG00000174748.20	ENST00000307839.9	RPL15	RPL15-201	Known	Known	None	0.4000000059604645	None	None	None	None
d712a344-b420-4b27-a2ed-5b8f6bb6a87f	ONT_GM12878_R1	hg38_SIRV	chr17	8383182	8377528	-	4	505	45416	160003	ENSG00000161970.14	ENST00000648839.1	RPL26	RPL26-214	Known	Known	None	0.25	None	None	None	None
m54284U_191111_172039/151062732/ccs	PB_GM12878_R2	hg38_SIRV	chr5	61162438	61158607	-	3	1946	15718	56269	ENSG00000188725.7	ENST00000339020.7	SMIM15	SMIM15-201	Known	Known	None	0.30000001192092896	None	None	None	None
3a89582c-24c1-4b1e-9010-dfce978a192d	ONT_GM12878_R1	hg38_SIRV	chr22	22697822	22901441	+	3	853	54816	276780	ENSG00000211666.2	ENCODEHT000276780	IGLV2-14	ENCODEHT000276780	Known	NIC	None	0.15000000596046448	None	None	None	None
9807794f-15f1-4cf4-93ec-9a76bad017e3	ONT_GM12878_R2	hg38_SIRV	chr16	18789119	18782983	-	4	425	43176	267005	ENSG00000134419.15	ENCODEHT000267005	RPS15A	ENCODEHT000267005	Known	ISM	Both	0.25	None	None	None	None
m54284U_191110_105540/21169208/ccs	PB_GM12878_R1	hg38_SIRV	chr7	7567037	7583180	+	5	1622	20845	277622	ENSG00000164654.15	ENCODEHT000277622	MIOS	ENCODEHT000277622	Known	ISM	Prefix	0.550000011920929	None	None	None	None
m54284U_191111_172039/158665353/ccs	PB_GM12878_R2	hg38_SIRV	chr2	28894677	28946674	+	18	1951	5805	20212	ENSG00000163811.11	ENST00000407426.7	WDR43	WDR43-202	Known	Known	None	0.6499999761581421	None	None	None	None
b2f8c474-24b3-4399-89c4-4880511307dc	ONT_GM12878_R1	hg38_SIRV	chr11	17077655	17074392	-	6	511	31081	106947	ENSG00000110700.6	ENST00000525634.5	RPS13	RPS13-202	Known	Known	None	0.3499999940395355	None	None	None	None
m54284U_191111_172039/66323162/ccs	PB_GM12878_R2	hg38_SIRV	chr15	44715584	44718156	+	3	767	41096	277331	ENSG00000166710.18	ENCODEHT000277331	B2M	ENCODEHT000277331	Known	ISM	Both	0.20000000298023224	None	None	None	None
m54284U_191110_105540/115868953/ccs	PB_GM12878_R1	hg38_SIRV	chr1	8878689	8861009	-	12	1775	298	1291	ENSG00000074800.15	ENST00000234590.10	ENO1	ENO1-201	Known	Known	None	0.25	None	None	None	None
m54284U_191111_172039/111674635/ccs	PB_GM12878_R2	hg38_SIRV	chr4	56436262	56461358	+	9	3149	13167	48655	ENSG00000128050.8	ENST00000512576.2	PAICS	PAICS-207	Known	Known	None	0.15000000596046448	None	None	None	None
b8141777-7f71-4e37-a651-9f84145a0d3e	ONT_GM12878_R1	hg38_SIRV	chr22	22697850	22901444	+	4	884	54816	276769	ENSG00000211666.2	ENCODEHT000276769	IGLV2-14	ENCODEHT000276769	Known	NIC	None	0.10000000149011612	None	None	None	None
m54284U_191111_172039/154010080/ccs	PB_GM12878_R2	hg38_SIRV	chr5	61162466	61158607	-	3	1983	15718	56269	ENSG00000188725.7	ENST00000339020.7	SMIM15	SMIM15-201	Known	Known	None	0.30000001192092896	None	None	None	None
m54284U_191110_105540/40831443/ccs	PB_GM12878_R1	hg38_SIRV	chr7	7567037	7607472	+	12	3182	20845	73438	ENSG00000164654.15	ENST00000405785.5	MIOS	MIOS-202	Known	Known	None	0.550000011920929	None	None	None	None
m54284U_191110_105540/74975872/ccs	PB_GM12878_R1	hg38_SIRV	chr3	23917148	23919789	+	4	939	9635	34862	ENSG00000174748.20	ENST00000307839.9	RPL15	RPL15-201	Known	Known	None	0.3499999940395355	None	None	None	None
1fa7b963-9ad1-4e10-ae7c-0b744e028b86	ONT_GM12878_R1	hg38_SIRV	chr22	22697897	22901440	+	4	881	54816	276767	ENSG00000211666.2	ENCODEHT000276767	IGLV2-14	ENCODEHT000276767	Known	NIC	None	0.10000000149011612	None	None	None	None
a28d4c50-efbf-4dbe-93fc-51b4c55641ae	ONT_GM12878_R1	hg38_SIRV	chr17	8382316	8377614	-	3	469	45416	271828	ENSG00000161970.14	ENCODEHT000271828	RPL26	ENCODEHT000271828	Known	ISM	Suffix	0.25	None	None	None	None
m54284U_191111_172039/66324970/ccs	PB_GM12878_R2	hg38_SIRV	chr15	44715584	44718141	+	3	752	41096	277331	ENSG00000166710.18	ENCODEHT000277331	B2M	ENCODEHT000277331	Known	ISM	Both	0.3499999940395355	None	None	None	None
89bb1074-f1d2-45c0-97ce-57070957427c	ONT_GM12878_R2	hg38_SIRV	chr16	18789119	18782983	-	4	425	43176	267005	ENSG00000134419.15	ENCODEHT000267005	RPS15A	ENCODEHT000267005	Known	ISM	Both	0.25	None	None	None	None
m54284U_191111_172039/173802976/ccs	PB_GM12878_R2	hg38_SIRV	chr2	28894644	28947002	+	17	2131	5805	277616	ENSG00000163811.11	ENCODEHT000277616	WDR43	ENCODEHT000277616	Known	NIC	None	0.30000001192092896	None	None	None	None
b4c1b55a-ed81-44b3-a4df-4f0666ded24d	ONT_GM12878_R1	hg38_SIRV	chr11	17077657	17074392	-	6	513	31081	106947	ENSG00000110700.6	ENST00000525634.5	RPS13	RPS13-202	Known	Known	None	0.3499999940395355	None	None	None	None
m54284U_191110_105540/115933965/ccs	PB_GM12878_R1	hg38_SIRV	chr1	8878688	8861009	-	12	1774	298	1291	ENSG00000074800.15	ENST00000234590.10	ENO1	ENO1-201	Known	Known	None	0.25	None	None	None	None
6430deda-932a-46e1-b7ae-e4582328c2c6	ONT_GM12878_R1	hg38_SIRV	chr22	22697823	22901396	+	3	812	54816	276779	ENSG00000211666.2	ENCODEHT000276779	IGLV2-14	ENCODEHT000276779	Known	NIC	None	0.44999998807907104	None	None	None	None
m54284U_191110_105540/151651189/ccs	PB_GM12878_R1	hg38_SIRV	chr7	7567028	7607473	+	11	3084	20845	277591	ENSG00000164654.15	ENCODEHT000277591	MIOS	ENCODEHT000277591	Known	NIC	None	0.550000011920929	None	None	None	None
m54284U_191111_172039/111870590/ccs	PB_GM12878_R2	hg38_SIRV	chr4	56436262	56459656	+	9	1447	13167	48655	ENSG00000128050.8	ENST00000512576.2	PAICS	PAICS-207	Known	Known	None	0.3499999940395355	None	None	None	None
m54284U_191111_172039/155847500/ccs	PB_GM12878_R2	hg38_SIRV	chr5	61162416	61158607	-	3	1933	15718	56269	ENSG00000188725.7	ENST00000339020.7	SMIM15	SMIM15-201	Known	Known	None	0.30000001192092896	None	None	None	None
m54284U_191111_172039/19465376/ccs	PB_GM12878_R2	hg38_SIRV	chr7	7567037	7607226	+	9	2456	20845	277633	ENSG00000164654.15	ENCODEHT000277633	MIOS	ENCODEHT000277633	Known	NIC	None	0.15000000596046448	None	None	None	None
3ed1577c-34ee-4447-ad3a-6076bc69dd3f	ONT_GM12878_R1	hg38_SIRV	chr22	22697791	22901445	+	3	858	54816	276861	ENSG00000211666.2	ENCODEHT000276861	IGLV2-14	ENCODEHT000276861	Known	NIC	None	0.25	None	None	None	None
m54284U_191111_172039/67305549/ccs	PB_GM12878_R2	hg38_SIRV	chr15	44715584	44718154	+	3	765	41096	277331	ENSG00000166710.18	ENCODEHT000277331	B2M	ENCODEHT000277331	Known	ISM	Both	0.20000000298023224	None	None	None	None
m54284U_191110_105540/74975981/ccs	PB_GM12878_R1	hg38_SIRV	chr3	23917148	23919551	+	4	701	9635	34862	ENSG00000174748.20	ENST00000307839.9	RPL15	RPL15-201	Known	Known	None	0.20000000298023224	None	None	None	None
64b5f629-610f-4467-a5d8-206c466114a5	ONT_GM12878_R2	hg38_SIRV	chr16	18789119	18782983	-	4	425	43176	267005	ENSG00000134419.15	ENCODEHT000267005	RPS15A	ENCODEHT000267005	Known	ISM	Both	0.25	None	None	None	None
m54284U_191110_105540/116000136/ccs	PB_GM12878_R1	hg38_SIRV	chr1	8878657	8861009	-	12	1743	298	1291	ENSG00000074800.15	ENST00000234590.10	ENO1	ENO1-201	Known	Known	None	0.25	None	None	None	None
m54284U_191110_105540/60753433/ccs	PB_GM12878_R1	hg38_SIRV	chr2	28894678	28946719	+	18	1995	5805	20212	ENSG00000163811.11	ENST00000407426.7	WDR43	WDR43-202	Known	Known	None	0.6000000238418579	None	None	None	None
m54284U_191111_172039/156434492/ccs	PB_GM12878_R2	hg38_SIRV	chr5	61162455	61158607	-	3	1972	15718	56269	ENSG00000188725.7	ENST00000339020.7	SMIM15	SMIM15-201	Known	Known	None	0.30000001192092896	None	None	None	None
m54284U_191111_172039/112461458/ccs	PB_GM12878_R2	hg38_SIRV	chr4	56436262	56459658	+	9	1449	13167	48655	ENSG00000128050.8	ENST00000512576.2	PAICS	PAICS-207	Known	Known	None	0.3499999940395355	None	None	None	None
e05b9def-ab80-46f8-8f2d-02fe0b2ba890	ONT_GM12878_R1	hg38_SIRV	chr11	17077655	17074392	-	6	511	31081	106947	ENSG00000110700.6	ENST00000525634.5	RPS13	RPS13-202	Known	Known	None	0.3499999940395355	None	None	None	None
5ec00420-136c-4ea9-bcf4-fd7ae108a456	ONT_GM12878_R1	hg38_SIRV	chr17	8382316	8377614	-	3	477	45416	271828	ENSG00000161970.14	ENCODEHT000271828	RPL26	ENCODEHT000271828	Known	ISM	Suffix	0.25	None	None	None	None
m54284U_191111_172039/32244304/ccs	PB_GM12878_R2	hg38_SIRV	chr7	7567037	7607222	+	12	2932	20845	73438	ENSG00000164654.15	ENST00000405785.5	MIOS	MIOS-202	Known	Known	None	0.20000000298023224	None	None	None	None
c21d621a-b373-43b5-ab6e-de30f983489a	ONT_GM12878_R1	hg38_SIRV	chr22	22697825	22901439	+	3	860	54816	276774	ENSG00000211666.2	ENCODEHT000276774	IGLV2-14	ENCODEHT000276774	Known	NIC	None	0.25	None	None	None	None
m54284U_191111_172039/67568983/ccs	PB_GM12878_R2	hg38_SIRV	chr15	44715584	44718154	+	3	765	41096	277331	ENSG00000166710.18	ENCODEHT000277331	B2M	ENCODEHT000277331	Known	ISM	Both	0.20000000298023224	None	None	None	None
m54284U_191110_105540/74976006/ccs	PB_GM12878_R1	hg38_SIRV	chr3	23917148	23920839	+	4	1989	9635	34862	ENSG00000174748.20	ENST00000307839.9	RPL15	RPL15-201	Known	Known	None	0.4000000059604645	None	None	None	None
70715cfc-f6b7-454e-8521-fb1efb6c353e	ONT_GM12878_R1	hg38_SIRV	chr22	22697897	22901432	+	4	879	54816	276767	ENSG00000211666.2	ENCODEHT000276767	IGLV2-14	ENCODEHT000276767	Known	NIC	None	0.30000001192092896	None	None	None	None
m54284U_191111_172039/49941312/ccs	PB_GM12878_R2	hg38_SIRV	chr7	7567037	7607116	+	12	2826	20845	73438	ENSG00000164654.15	ENST00000405785.5	MIOS	MIOS-202	Known	Known	None	0.20000000298023224	None	None	None	None
m54284U_191110_105540/114755685/ccs	PB_GM12878_R1	hg38_SIRV	chr2	28894678	28946756	+	18	2032	5805	20212	ENSG00000163811.11	ENST00000407426.7	WDR43	WDR43-202	Known	Known	None	0.6499999761581421	None	None	None	None
m54284U_191111_172039/165022242/ccs	PB_GM12878_R2	hg38_SIRV	chr5	61162373	61158607	-	3	1754	15718	277421	ENSG00000188725.7	ENCODEHT000277421	SMIM15	ENCODEHT000277421	Known	NIC	None	0.30000001192092896	None	None	None	None
m54284U_191111_172039/113443159/ccs	PB_GM12878_R2	hg38_SIRV	chr4	56436262	56459656	+	9	1447	13167	48655	ENSG00000128050.8	ENST00000512576.2	PAICS	PAICS-207	Known	Known	None	0.3499999940395355	None	None	None	None
5ea1671a-8ec6-4d0d-8a39-7b9bf7a2d952	ONT_GM12878_R1	hg38_SIRV	chr17	8382319	8377614	-	3	480	45416	271828	ENSG00000161970.14	ENCODEHT000271828	RPL26	ENCODEHT000271828	Known	ISM	Suffix	0.25	None	None	None	None
m54284U_191110_105540/116001539/ccs	PB_GM12878_R1	hg38_SIRV	chr1	8878684	8861009	-	12	1770	298	1291	ENSG00000074800.15	ENST00000234590.10	ENO1	ENO1-201	Known	Known	None	0.25	None	None	None	None
32c3b845-f271-4535-acfb-d014b0a1c6b7	ONT_GM12878_R2	hg38_SIRV	chr16	18789118	18782983	-	4	418	43176	267005	ENSG00000134419.15	ENCODEHT000267005	RPS15A	ENCODEHT000267005	Known	ISM	Both	0.25	None	None	None	None
2bc7ae19-4ceb-4b90-a673-31e05e6a8ec2	ONT_GM12878_R1	hg38_SIRV	chr11	17075522	17074392	-	3	245	31081	106944	ENSG00000110700.6	ENST00000531908.5	RPS13	RPS13-208	Known	Known	None	0.3499999940395355	None	None	None	None
f51bd9a2-d67c-46b9-8f9d-ee95726b4024	ONT_GM12878_R1	hg38_SIRV	chr22	22697850	22901441	+	4	869	54816	276769	ENSG00000211666.2	ENCODEHT000276769	IGLV2-14	ENCODEHT000276769	Known	NIC	None	0.25	None	None	None	None
m54284U_191111_172039/70321870/ccs	PB_GM12878_R2	hg38_SIRV	chr15	44715584	44718155	+	3	766	41096	277331	ENSG00000166710.18	ENCODEHT000277331	B2M	ENCODEHT000277331	Known	ISM	Both	0.15000000596046448	None	None	None	None
m54284U_191111_172039/55837077/ccs	PB_GM12878_R2	hg38_SIRV	chr7	7567028	7607223	+	11	2834	20845	277591	ENSG00000164654.15	ENCODEHT000277591	MIOS	ENCODEHT000277591	Known	NIC	None	0.20000000298023224	None	None	None	None
m54284U_191110_105540/75106917/ccs	PB_GM12878_R1	hg38_SIRV	chr3	23917148	23919547	+	4	697	9635	34862	ENSG00000174748.20	ENST00000307839.9	RPL15	RPL15-201	Known	Known	None	0.20000000298023224	None	None	None	None
m54284U_191111_172039/113641866/ccs	PB_GM12878_R2	hg38_SIRV	chr4	56436262	56459842	+	9	1625	13167	48655	ENSG00000128050.8	ENST00000512576.2	PAICS	PAICS-207	Known	Known	None	0.3499999940395355	None	None	None	None
450d655c-cc0f-4786-a3bf-1f3d48ff1a19	ONT_GM12878_R1	hg38_SIRV	chr22	22697897	22901437	+	4	884	54816	276767	ENSG00000211666.2	ENCODEHT000276767	IGLV2-14	ENCODEHT000276767	Known	NIC	None	0.25	None	None	None	None
39980cd4-0b1f-4a0c-a58a-134a5e24f055	ONT_GM12878_R2	hg38_SIRV	chr16	18789115	18782983	-	4	421	43176	267005	ENSG00000134419.15	ENCODEHT000267005	RPS15A	ENCODEHT000267005	Known	ISM	Both	0.25	None	None	None	None
m54284U_191111_172039/97125754/ccs	PB_GM12878_R2	hg38_SIRV	chr2	28894675	28929710	+	11	1371	5805	277497	ENSG00000163811.11	ENCODEHT000277497	WDR43	ENCODEHT000277497	Known	ISM	Prefix	0.6000000238418579	None	None	None	None
m54284U_191111_172039/68355981/ccs	PB_GM12878_R2	hg38_SIRV	chr7	7567003	7574051	+	4	1832	20845	277598	ENSG00000164654.15	ENCODEHT000277598	MIOS	ENCODEHT000277598	Known	ISM	Prefix	0.4000000059604645	None	None	None	None
88537af8-586e-4071-a4e4-3312b32ec49f	ONT_GM12878_R1	hg38_SIRV	chr17	8382319	8377614	-	3	480	45416	271828	ENSG00000161970.14	ENCODEHT000271828	RPL26	ENCODEHT000271828	Known	ISM	Suffix	0.25	None	None	None	None
0ceaf310-f45b-43e9-845f-4bb0d71bbe74	ONT_GM12878_R1	hg38_SIRV	chr11	17077654	17074392	-	6	510	31081	106947	ENSG00000110700.6	ENST00000525634.5	RPS13	RPS13-202	Known	Known	None	0.3499999940395355	None	None	None	None
m54284U_191111_172039/165087339/ccs	PB_GM12878_R2	hg38_SIRV	chr5	61162437	61158607	-	3	1960	15718	56269	ENSG00000188725.7	ENST00000339020.7	SMIM15	SMIM15-201	Known	Known	None	0.30000001192092896	None	None	None	None
m54284U_191110_105540/116066449/ccs	PB_GM12878_R1	hg38_SIRV	chr1	8878684	8861009	-	12	1770	298	1291	ENSG00000074800.15	ENST00000234590.10	ENO1	ENO1-201	Known	Known	None	0.25	None	None	None	None
m54284U_191111_172039/70977657/ccs	PB_GM12878_R2	hg38_SIRV	chr15	44715584	44718152	+	3	754	41096	277331	ENSG00000166710.18	ENCODEHT000277331	B2M	ENCODEHT000277331	Known	ISM	Both	0.20000000298023224	None	None	None	None
37c0c7fd-4539-4eb7-9f27-1e43aa62337d	ONT_GM12878_R1	hg38_SIRV	chr22	22697897	22901437	+	4	884	54816	276767	ENSG00000211666.2	ENCODEHT000276767	IGLV2-14	ENCODEHT000276767	Known	NIC	None	0.25	None	None	None	None
m54284U_191110_105540/75238002/ccs	PB_GM12878_R1	hg38_SIRV	chr3	23917148	23919547	+	4	697	9635	34862	ENSG00000174748.20	ENST00000307839.9	RPL15	RPL15-201	Known	Known	None	0.20000000298023224	None	None	None	None
m54284U_191111_172039/73400431/ccs	PB_GM12878_R2	hg38_SIRV	chr7	7567037	7607227	+	12	2937	20845	73438	ENSG00000164654.15	ENST00000405785.5	MIOS	MIOS-202	Known	Known	None	0.20000000298023224	None	None	None	None
m54284U_191111_172039/113968272/ccs	PB_GM12878_R2	hg38_SIRV	chr4	56436262	56459658	+	9	1443	13167	48655	ENSG00000128050.8	ENST00000512576.2	PAICS	PAICS-207	Known	Known	None	0.3499999940395355	None	None	None	None
d61d63f5-c3bb-4006-bf15-806b86714ada	ONT_GM12878_R2	hg38_SIRV	chr16	18789119	18782983	-	4	425	43176	267005	ENSG00000134419.15	ENCODEHT000267005	RPS15A	ENCODEHT000267005	Known	ISM	Both	0.25	None	None	None	None
m54284U_191110_105540/116195510/ccs	PB_GM12878_R1	hg38_SIRV	chr1	8878683	8861009	-	12	1769	298	1291	ENSG00000074800.15	ENST00000234590.10	ENO1	ENO1-201	Known	Known	None	0.25	None	None	None	None
m54284U_191111_172039/165808876/ccs	PB_GM12878_R2	hg38_SIRV	chr5	61162439	61158607	-	3	1956	15718	56269	ENSG00000188725.7	ENST00000339020.7	SMIM15	SMIM15-201	Known	Known	None	0.30000001192092896	None	None	None	None
m54284U_191110_105540/11798622/ccs	PB_GM12878_R1	hg38_SIRV	chr2	28894679	28946678	+	18	1953	5805	20212	ENSG00000163811.11	ENST00000407426.7	WDR43	WDR43-202	Known	Known	None	0.550000011920929	None	None	None	None
8b080aef-466f-4f0e-8e3d-7e29633f7a72	ONT_GM12878_R1	hg38_SIRV	chr22	22697822	22901436	+	3	860	54816	276780	ENSG00000211666.2	ENCODEHT000276780	IGLV2-14	ENCODEHT000276780	Known	NIC	None	0.25	None	None	None	None
4c6e15c0-0e56-4ac5-8245-2d96326aac1d	ONT_GM12878_R1	hg38_SIRV	chr11	17077647	17074391	-	5	486	31081	277426	ENSG00000110700.6	ENCODEHT000277426	RPS13	ENCODEHT000277426	Known	ISM	Suffix	0.3499999940395355	None	None	None	None
m54284U_191111_172039/92931206/ccs	PB_GM12878_R2	hg38_SIRV	chr7	7567041	7607223	+	11	2683	20845	277619	ENSG00000164654.15	ENCODEHT000277619	MIOS	ENCODEHT000277619	Known	NIC	None	0.20000000298023224	None	None	None	None
m54284U_191111_172039/74124010/ccs	PB_GM12878_R2	hg38_SIRV	chr15	44715584	44718154	+	3	765	41096	277331	ENSG00000166710.18	ENCODEHT000277331	B2M	ENCODEHT000277331	Known	ISM	Both	0.20000000298023224	None	None	None	None
08edd1d4-cdd5-4635-9857-f85412c0eb69	ONT_GM12878_R1	hg38_SIRV	chr17	8383173	8377528	-	4	496	45416	160003	ENSG00000161970.14	ENST00000648839.1	RPL26	RPL26-214	Known	Known	None	0.25	None	None	None	None
m54284U_191110_105540/75366627/ccs	PB_GM12878_R1	hg38_SIRV	chr3	23917148	23920838	+	4	2054	9635	34866	ENSG00000174748.20	ENST00000435882.6	RPL15	RPL15-208	Known	Known	None	0.4000000059604645	None	None	None	None
cf37de47-7887-44de-89b0-adaf6f76d340	ONT_GM12878_R1	hg38_SIRV	chr22	22697831	22901444	+	3	865	54816	276771	ENSG00000211666.2	ENCODEHT000276771	IGLV2-14	ENCODEHT000276771	Known	NIC	None	0.10000000149011612	None	None	None	None
m54284U_191111_172039/114426276/ccs	PB_GM12878_R2	hg38_SIRV	chr4	56436262	56459640	+	9	1431	13167	48655	ENSG00000128050.8	ENST00000512576.2	PAICS	PAICS-207	Known	Known	None	0.550000011920929	None	None	None	None
m54284U_191111_172039/105710972/ccs	PB_GM12878_R2	hg38_SIRV	chr7	7567066	7589565	+	8	2091	20845	277610	ENSG00000164654.15	ENCODEHT000277610	MIOS	ENCODEHT000277610	Known	ISM	Prefix	0.4000000059604645	None	None	None	None
77e41b42-796f-4770-8b1c-f495dfde5d53	ONT_GM12878_R1	hg38_SIRV	chr22	22697795	22901440	+	3	878	54816	276797	ENSG00000211666.2	ENCODEHT000276797	IGLV2-14	ENCODEHT000276797	Known	NIC	None	0.10000000149011612	None	None	None	None
ab2d3af2-6045-4b98-abb9-b740e75d07b8	ONT_GM12878_R1	hg38_SIRV	chr11	17077659	17074392	-	6	515	31081	106947	ENSG00000110700.6	ENST00000525634.5	RPS13	RPS13-202	Known	Known	None	0.3499999940395355	None	None	None	None
3e65e215-78f2-47be-8278-06b6491b89f2	ONT_GM12878_R2	hg38_SIRV	chr16	18789119	18782983	-	4	425	43176	267005	ENSG00000134419.15	ENCODEHT000267005	RPS15A	ENCODEHT000267005	Known	ISM	Both	0.25	None	None	None	None
m54284U_191110_105540/116196567/ccs	PB_GM12878_R1	hg38_SIRV	chr1	8878684	8861009	-	12	1770	298	1291	ENSG00000074800.15	ENST00000234590.10	ENO1	ENO1-201	Known	Known	None	0.25	None	None	None	None
m54284U_191110_105540/19792392/ccs	PB_GM12878_R1	hg38_SIRV	chr2	28894679	28946756	+	18	2031	5805	20212	ENSG00000163811.11	ENST00000407426.7	WDR43	WDR43-202	Known	Known	None	0.6499999761581421	None	None	None	None
m54284U_191111_172039/74582831/ccs	PB_GM12878_R2	hg38_SIRV	chr15	44715584	44718153	+	3	764	41096	277331	ENSG00000166710.18	ENCODEHT000277331	B2M	ENCODEHT000277331	Known	ISM	Both	0.20000000298023224	None	None	None	None
m54284U_191111_172039/171837672/ccs	PB_GM12878_R2	hg38_SIRV	chr5	61162444	61158607	-	3	1961	15718	56269	ENSG00000188725.7	ENST00000339020.7	SMIM15	SMIM15-201	Known	Known	None	0.30000001192092896	None	None	None	None
m54284U_191110_105540/75368177/ccs	PB_GM12878_R1	hg38_SIRV	chr3	23917148	23919551	+	4	701	9635	34862	ENSG00000174748.20	ENST00000307839.9	RPL15	RPL15-201	Known	Known	None	0.20000000298023224	None	None	None	None
b1bdd91a-5251-4684-aa0f-82444f2ba4e1	ONT_GM12878_R1	hg38_SIRV	chr17	8382311	8377530	-	3	478	45416	271872	ENSG00000161970.14	ENCODEHT000271872	RPL26	ENCODEHT000271872	Known	ISM	Suffix	0.25	None	None	None	None
6be80b08-cf7b-4987-99bb-53b827375cb3	ONT_GM12878_R1	hg38_SIRV	chr22	22697825	22901453	+	3	861	54816	276776	ENSG00000211666.2	ENCODEHT000276776	IGLV2-14	ENCODEHT000276776	Known	NIC	None	0.3499999940395355	None	None	None	None
m54284U_191111_172039/113770844/ccs	PB_GM12878_R2	hg38_SIRV	chr7	7567037	7607466	+	12	3176	20845	73438	ENSG00000164654.15	ENST00000405785.5	MIOS	MIOS-202	Known	Known	None	0.5	None	None	None	None
21df6403-0374-4688-8c57-d9b46331c982	ONT_GM12878_R1	hg38_SIRV	chr22	22697795	22901437	+	3	874	54816	276797	ENSG00000211666.2	ENCODEHT000276797	IGLV2-14	ENCODEHT000276797	Known	NIC	None	0.25	None	None	None	None
m54284U_191111_172039/114493471/ccs	PB_GM12878_R2	hg38_SIRV	chr4	56436262	56441816	+	2	221	13167	48652	ENSG00000128050.8	ENST00000504188.1	PAICS	PAICS-203	Known	Known	None	0.5	None	None	None	None
5ee968cb-b79b-4e8c-98f8-b54b754da7e1	ONT_GM12878_R1	hg38_SIRV	chr11	17077468	17074392	-	5	465	31081	106948	ENSG00000110700.6	ENST00000525828.1	RPS13	RPS13-203	Known	Known	None	0.3499999940395355	None	None	None	None
m54284U_191110_105540/22085873/ccs	PB_GM12878_R1	hg38_SIRV	chr2	28894679	28946715	+	18	1990	5805	20212	ENSG00000163811.11	ENST00000407426.7	WDR43	WDR43-202	Known	Known	None	0.6000000238418579	None	None	None	None
m54284U_191111_172039/75106829/ccs	PB_GM12878_R2	hg38_SIRV	chr15	44715584	44718154	+	3	765	41096	277331	ENSG00000166710.18	ENCODEHT000277331	B2M	ENCODEHT000277331	Known	ISM	Both	0.20000000298023224	None	None	None	None
m54284U_191110_105540/75563386/ccs	PB_GM12878_R1	hg38_SIRV	chr3	23917148	23919551	+	4	701	9635	34862	ENSG00000174748.20	ENST00000307839.9	RPL15	RPL15-201	Known	Known	None	0.20000000298023224	None	None	None	None
m54284U_191110_105540/116262623/ccs	PB_GM12878_R1	hg38_SIRV	chr1	8878684	8861009	-	12	1770	298	1291	ENSG00000074800.15	ENST00000234590.10	ENO1	ENO1-201	Known	Known	None	0.25	None	None	None	None
96f31f9e-9aea-47b0-bc4b-ecbe9f54172d	ONT_GM12878_R2	hg38_SIRV	chr16	18789119	18782983	-	4	425	43176	267005	ENSG00000134419.15	ENCODEHT000267005	RPS15A	ENCODEHT000267005	Known	ISM	Both	0.25	None	None	None	None
m54284U_191111_172039/125109331/ccs	PB_GM12878_R2	hg38_SIRV	chr7	7567037	7607222	+	12	2932	20845	73438	ENSG00000164654.15	ENST00000405785.5	MIOS	MIOS-202	Known	Known	None	0.20000000298023224	None	None	None	None
963cd578-8238-4e6f-bb5b-7fbc14d4dc51	ONT_GM12878_R1	hg38_SIRV	chr22	22697897	22901439	+	4	886	54816	276767	ENSG00000211666.2	ENCODEHT000276767	IGLV2-14	ENCODEHT000276767	Known	NIC	None	0.15000000596046448	None	None	None	None
m54284U_191111_172039/172164603/ccs	PB_GM12878_R2	hg38_SIRV	chr5	61162387	61158607	-	3	1768	15718	277421	ENSG00000188725.7	ENCODEHT000277421	SMIM15	ENCODEHT000277421	Known	NIC	None	0.30000001192092896	None	None	None	None
8fd6f904-d56b-46ab-8f8b-f04b5940a91d	ONT_GM12878_R1	hg38_SIRV	chr17	8382319	8377614	-	3	480	45416	271828	ENSG00000161970.14	ENCODEHT000271828	RPL26	ENCODEHT000271828	Known	ISM	Suffix	0.25	None	None	None	None
m54284U_191111_172039/114622888/ccs	PB_GM12878_R2	hg38_SIRV	chr4	56436262	56459657	+	9	1448	13167	48655	ENSG00000128050.8	ENST00000512576.2	PAICS	PAICS-207	Known	Known	None	0.3499999940395355	None	None	None	None
m54284U_191111_172039/138282553/ccs	PB_GM12878_R2	hg38_SIRV	chr7	7567037	7607222	+	12	2932	20845	73438	ENSG00000164654.15	ENST00000405785.5	MIOS	MIOS-202	Known	Known	None	0.20000000298023224	None	None	None	None
787abedc-cf83-4165-95cb-01d23d090aac	ONT_GM12878_R1	hg38_SIRV	chr22	22697897	22901429	+	4	870	54816	276767	ENSG00000211666.2	ENCODEHT000276767	IGLV2-14	ENCODEHT000276767	Known	NIC	None	0.30000001192092896	None	None	None	None
m54284U_191110_105540/91883657/ccs	PB_GM12878_R1	hg38_SIRV	chr2	28894679	28946754	+	18	2029	5805	20212	ENSG00000163811.11	ENST00000407426.7	WDR43	WDR43-202	Known	Known	None	0.550000011920929	None	None	None	None
f799e415-e089-4e17-9258-c2dae96d590b	ONT_GM12878_R1	hg38_SIRV	chr11	17075550	17074392	-	3	273	31081	106944	ENSG00000110700.6	ENST00000531908.5	RPS13	RPS13-208	Known	Known	None	0.3499999940395355	None	None	None	None
m54284U_191110_105540/16188562/ccs	PB_GM12878_R1	hg38_SIRV	chr7	7567038	7607473	+	12	3186	20845	277634	ENSG00000164654.15	ENCODEHT000277634	MIOS	ENCODEHT000277634	Known	NNC	None	0.5	None	None	None	None
m54284U_191111_172039/76023208/ccs	PB_GM12878_R2	hg38_SIRV	chr15	44715584	44718146	+	3	757	41096	277331	ENSG00000166710.18	ENCODEHT000277331	B2M	ENCODEHT000277331	Known	ISM	Both	0.30000001192092896	None	None	None	None
m54284U_191110_105540/116326639/ccs	PB_GM12878_R1	hg38_SIRV	chr1	8878684	8861009	-	12	1770	298	1291	ENSG00000074800.15	ENST00000234590.10	ENO1	ENO1-201	Known	Known	None	0.25	None	None	None	None
c1de3595-31c0-4b1e-9822-05b544435434	ONT_GM12878_R2	hg38_SIRV	chr16	18789119	18782983	-	4	425	43176	267005	ENSG00000134419.15	ENCODEHT000267005	RPS15A	ENCODEHT000267005	Known	ISM	Both	0.25	None	None	None	None
m54284U_191110_105540/75629354/ccs	PB_GM12878_R1	hg38_SIRV	chr3	23917148	23920839	+	4	1989	9635	34862	ENSG00000174748.20	ENST00000307839.9	RPL15	RPL15-201	Known	Known	None	0.4000000059604645	None	None	None	None
m54284U_191111_172039/172754091/ccs	PB_GM12878_R2	hg38_SIRV	chr5	61162455	61158607	-	3	1972	15718	56269	ENSG00000188725.7	ENST00000339020.7	SMIM15	SMIM15-201	Known	Known	None	0.30000001192092896	None	None	None	None
61be1fd2-c83d-4ea6-8713-a884e0617935	ONT_GM12878_R1	hg38_SIRV	chr22	22697795	22901470	+	3	879	54816	276800	ENSG00000211666.2	ENCODEHT000276800	IGLV2-14	ENCODEHT000276800	Known	NIC	None	0.20000000298023224	None	None	None	None
m54284U_191111_172039/115804922/ccs	PB_GM12878_R2	hg38_SIRV	chr4	56436262	56459658	+	9	1449	13167	48655	ENSG00000128050.8	ENST00000512576.2	PAICS	PAICS-207	Known	Known	None	0.3499999940395355	None	None	None	None
m54284U_191110_105540/105840985/ccs	PB_GM12878_R1	hg38_SIRV	chr2	28894679	28946987	+	18	2262	5805	20212	ENSG00000163811.11	ENST00000407426.7	WDR43	WDR43-202	Known	Known	None	0.3499999940395355	None	None	None	None
9b9f99c3-0f56-4988-9c75-1af1d4642d9d	ONT_GM12878_R1	hg38_SIRV	chr17	8382316	8377614	-	3	477	45416	271828	ENSG00000161970.14	ENCODEHT000271828	RPL26	ENCODEHT000271828	Known	ISM	Suffix	0.25	None	None	None	None
a4f49e06-ab7e-4654-9410-d1ad92554e73	ONT_GM12878_R1	hg38_SIRV	chr22	22697850	22901443	+	4	871	54816	276769	ENSG00000211666.2	ENCODEHT000276769	IGLV2-14	ENCODEHT000276769	Known	NIC	None	0.15000000596046448	None	None	None	None
m54284U_191110_105540/71371457/ccs	PB_GM12878_R1	hg38_SIRV	chr7	7567038	7607472	+	12	3181	20845	73438	ENSG00000164654.15	ENST00000405785.5	MIOS	MIOS-202	Known	Known	None	0.550000011920929	None	None	None	None
37c88e14-3200-4891-9766-ece1127c6eed	ONT_GM12878_R1	hg38_SIRV	chr11	17077655	17074392	-	6	511	31081	106947	ENSG00000110700.6	ENST00000525634.5	RPS13	RPS13-202	Known	Known	None	0.3499999940395355	None	None	None	None
m54284U_191111_172039/77728028/ccs	PB_GM12878_R2	hg38_SIRV	chr15	44715503	44718144	+	2	2015	41096	277635	ENSG00000166710.18	ENCODEHT000277635	B2M	ENCODEHT000277635	Known	ISM	Both	0.20000000298023224	None	None	None	None
m54284U_191110_105540/116327676/ccs	PB_GM12878_R1	hg38_SIRV	chr1	8878684	8861009	-	12	1770	298	1291	ENSG00000074800.15	ENST00000234590.10	ENO1	ENO1-201	Known	Known	None	0.25	None	None	None	None
eb5929d3-fa66-4908-a197-07f387394022	ONT_GM12878_R2	hg38_SIRV	chr16	18789069	18782983	-	4	375	43176	267005	ENSG00000134419.15	ENCODEHT000267005	RPS15A	ENCODEHT000267005	Known	ISM	Both	0.25	None	None	None	None
m54284U_191111_172039/173213517/ccs	PB_GM12878_R2	hg38_SIRV	chr5	61162460	61158607	-	3	1977	15718	56269	ENSG00000188725.7	ENST00000339020.7	SMIM15	SMIM15-201	Known	Known	None	0.30000001192092896	None	None	None	None
m54284U_191111_172039/116066094/ccs	PB_GM12878_R2	hg38_SIRV	chr4	56436260	56459492	+	9	1439	13167	276648	ENSG00000128050.8	ENCODEHT000276648	PAICS	ENCODEHT000276648	Known	NNC	None	0.3499999940395355	None	None	None	None
m54284U_191110_105540/86247267/ccs	PB_GM12878_R1	hg38_SIRV	chr7	7567038	7607225	+	12	2934	20845	73438	ENSG00000164654.15	ENST00000405785.5	MIOS	MIOS-202	Known	Known	None	0.20000000298023224	None	None	None	None
47d537d4-0714-442a-b5fe-413cbdadd087	ONT_GM12878_R1	hg38_SIRV	chr22	22697827	22901443	+	3	853	54816	276773	ENSG00000211666.2	ENCODEHT000276773	IGLV2-14	ENCODEHT000276773	Known	NIC	None	0.25	None	None	None	None
m54284U_191110_105540/75762010/ccs	PB_GM12878_R1	hg38_SIRV	chr3	23917148	23919776	+	4	926	9635	34862	ENSG00000174748.20	ENST00000307839.9	RPL15	RPL15-201	Known	Known	None	0.5	None	None	None	None
dc24d886-49b1-465d-8c5c-28a7cd5af22a	ONT_GM12878_R1	hg38_SIRV	chr17	8383179	8377528	-	4	502	45416	160003	ENSG00000161970.14	ENST00000648839.1	RPL26	RPL26-214	Known	Known	None	0.25	None	None	None	None
883d6fdb-65cd-4cb3-8f89-f475d7efb6bf	ONT_GM12878_R1	hg38_SIRV	chr11	17077484	17074392	-	5	481	31081	106948	ENSG00000110700.6	ENST00000525828.1	RPS13	RPS13-203	Known	Known	None	0.3499999940395355	None	None	None	None
m54284U_191110_105540/117964954/ccs	PB_GM12878_R1	hg38_SIRV	chr2	28894679	28925060	+	8	1013	5805	277636	ENSG00000163811.11	ENCODEHT000277636	WDR43	ENCODEHT000277636	Known	ISM	Prefix	0.15000000596046448	None	None	None	None
m54284U_191110_105540/116458511/ccs	PB_GM12878_R1	hg38_SIRV	chr1	8878683	8861009	-	12	1769	298	1291	ENSG00000074800.15	ENST00000234590.10	ENO1	ENO1-201	Known	Known	None	0.25	None	None	None	None
m54284U_191110_105540/123603091/ccs	PB_GM12878_R1	hg38_SIRV	chr7	7567038	7607227	+	12	2936	20845	73438	ENSG00000164654.15	ENST00000405785.5	MIOS	MIOS-202	Known	Known	None	0.20000000298023224	None	None	None	None
b840c4e6-d3ef-4cd5-8a93-014af8b72b28	ONT_GM12878_R1	hg38_SIRV	chr22	22697897	22901427	+	4	868	54816	276767	ENSG00000211666.2	ENCODEHT000276767	IGLV2-14	ENCODEHT000276767	Known	NIC	None	0.30000001192092896	None	None	None	None
m54284U_191111_172039/177997628/ccs	PB_GM12878_R2	hg38_SIRV	chr5	61162437	61158607	-	3	1954	15718	56269	ENSG00000188725.7	ENST00000339020.7	SMIM15	SMIM15-201	Known	Known	None	0.30000001192092896	None	None	None	None
5316201f-92dc-46e6-aecb-0475b88edf88	ONT_GM12878_R2	hg38_SIRV	chr16	18789119	18782983	-	4	425	43176	267005	ENSG00000134419.15	ENCODEHT000267005	RPS15A	ENCODEHT000267005	Known	ISM	Both	0.25	None	None	None	None
m54284U_191111_172039/116459269/ccs	PB_GM12878_R2	hg38_SIRV	chr4	56436262	56459661	+	9	1452	13167	48655	ENSG00000128050.8	ENST00000512576.2	PAICS	PAICS-207	Known	Known	None	0.30000001192092896	None	None	None	None
m54284U_191110_105540/124323805/ccs	PB_GM12878_R1	hg38_SIRV	chr7	7567038	7607225	+	12	2934	20845	73438	ENSG00000164654.15	ENST00000405785.5	MIOS	MIOS-202	Known	Known	None	0.20000000298023224	None	None	None	None
m54284U_191111_172039/82118455/ccs	PB_GM12878_R2	hg38_SIRV	chr15	44715584	44718154	+	3	765	41096	277331	ENSG00000166710.18	ENCODEHT000277331	B2M	ENCODEHT000277331	Known	ISM	Both	0.20000000298023224	None	None	None	None
1e444445-0bc4-43bf-afe8-414f75927f2c	ONT_GM12878_R1	hg38_SIRV	chr5	61159235	61158582	-	1	629	15718	277428	ENSG00000188725.7	ENCODEHT000277428	SMIM15	ENCODEHT000277428	Known	Genomic	None	0.30000001192092896	None	None	None	None
m54284U_191110_105540/116459763/ccs	PB_GM12878_R1	hg38_SIRV	chr1	8878691	8861009	-	12	1777	298	1291	ENSG00000074800.15	ENST00000234590.10	ENO1	ENO1-201	Known	Known	None	0.25	None	None	None	None
m54284U_191110_105540/75891156/ccs	PB_GM12878_R1	hg38_SIRV	chr3	23917148	23919551	+	4	701	9635	34862	ENSG00000174748.20	ENST00000307839.9	RPL15	RPL15-201	Known	Known	None	0.20000000298023224	None	None	None	None
ba6a62aa-ef99-4250-8f76-f0465eee64fe	ONT_GM12878_R1	hg38_SIRV	chr22	22697831	22901441	+	3	859	54816	276771	ENSG00000211666.2	ENCODEHT000276771	IGLV2-14	ENCODEHT000276771	Known	NIC	None	0.25	None	None	None	None
30096325-82b2-4ad0-b42c-728462b12688	ONT_GM12878_R1	hg38_SIRV	chr11	17077655	17074392	-	6	517	31081	106947	ENSG00000110700.6	ENST00000525634.5	RPS13	RPS13-202	Known	Known	None	0.3499999940395355	None	None	None	None
m54284U_191110_105540/119538847/ccs	PB_GM12878_R1	hg38_SIRV	chr2	28894679	28946713	+	18	1988	5805	20212	ENSG00000163811.11	ENST00000407426.7	WDR43	WDR43-202	Known	Known	None	0.6000000238418579	None	None	None	None
6b97afa5-874d-4f17-ad80-4281159571d9	ONT_GM12878_R1	hg38_SIRV	chr17	8382319	8377614	-	3	480	45416	271828	ENSG00000161970.14	ENCODEHT000271828	RPL26	ENCODEHT000271828	Known	ISM	Suffix	0.25	None	None	None	None
m54284U_191110_105540/150997061/ccs	PB_GM12878_R1	hg38_SIRV	chr7	7567038	7607228	+	12	2937	20845	73438	ENSG00000164654.15	ENST00000405785.5	MIOS	MIOS-202	Known	Known	None	0.20000000298023224	None	None	None	None
5b33c8d1-e89f-4d28-9dbf-cea32d7bddd8	ONT_GM12878_R1	hg38_SIRV	chr5	61159461	61158582	-	1	855	15718	277428	ENSG00000188725.7	ENCODEHT000277428	SMIM15	ENCODEHT000277428	Known	Genomic	None	0.30000001192092896	None	None	None	None
440574ca-28e0-47a8-a014-92e6ad9bbf62	ONT_GM12878_R1	hg38_SIRV	chr22	22697897	22901404	+	4	851	54816	276767	ENSG00000211666.2	ENCODEHT000276767	IGLV2-14	ENCODEHT000276767	Known	NIC	None	0.44999998807907104	None	None	None	None
43920812-b297-4141-a1c4-41658469af97	ONT_GM12878_R2	hg38_SIRV	chr16	18790328	18782983	-	5	509	43176	150781	ENSG00000134419.15	ENST00000322989.8	RPS15A	RPS15A-201	Known	Known	None	0.25	None	None	None	None
m54284U_191111_172039/82510446/ccs	PB_GM12878_R2	hg38_SIRV	chr15	44715584	44718146	+	3	757	41096	277331	ENSG00000166710.18	ENCODEHT000277331	B2M	ENCODEHT000277331	Known	ISM	Both	0.30000001192092896	None	None	None	None
m54284U_191110_105540/152044629/ccs	PB_GM12878_R1	hg38_SIRV	chr7	7567029	7607470	+	11	3080	20845	277591	ENSG00000164654.15	ENCODEHT000277591	MIOS	ENCODEHT000277591	Known	NIC	None	0.550000011920929	None	None	None	None
fc6ddf8e-d907-43c3-a3ce-a73f6d78445a	ONT_GM12878_R1	hg38_SIRV	chr11	17077655	17074392	-	6	511	31081	106947	ENSG00000110700.6	ENST00000525634.5	RPS13	RPS13-202	Known	Known	None	0.3499999940395355	None	None	None	None
m54284U_191111_172039/116786439/ccs	PB_GM12878_R2	hg38_SIRV	chr4	56436262	56461357	+	9	3148	13167	48655	ENSG00000128050.8	ENST00000512576.2	PAICS	PAICS-207	Known	Known	None	0.15000000596046448	None	None	None	None
m54284U_191110_105540/116590529/ccs	PB_GM12878_R1	hg38_SIRV	chr1	8878684	8861009	-	12	1770	298	1291	ENSG00000074800.15	ENST00000234590.10	ENO1	ENO1-201	Known	Known	None	0.25	None	None	None	None
00d337b3-c8b1-47e4-9333-0b1888d0c9e7	ONT_GM12878_R1	hg38_SIRV	chr22	22697850	22901433	+	4	861	54816	276769	ENSG00000211666.2	ENCODEHT000276769	IGLV2-14	ENCODEHT000276769	Known	NIC	None	0.30000001192092896	None	None	None	None
m54284U_191110_105540/153486533/ccs	PB_GM12878_R1	hg38_SIRV	chr2	28894676	28929708	+	11	1368	5805	277497	ENSG00000163811.11	ENCODEHT000277497	WDR43	ENCODEHT000277497	Known	ISM	Prefix	0.6499999761581421	None	None	None	None
m54284U_191110_105540/75893383/ccs	PB_GM12878_R1	hg38_SIRV	chr3	23917148	23920834	+	4	1984	9635	34862	ENSG00000174748.20	ENST00000307839.9	RPL15	RPL15-201	Known	Known	None	0.550000011920929	None	None	None	None
m54284U_191111_172039/83363872/ccs	PB_GM12878_R2	hg38_SIRV	chr15	44715584	44718154	+	3	765	41096	277331	ENSG00000166710.18	ENCODEHT000277331	B2M	ENCODEHT000277331	Known	ISM	Both	0.20000000298023224	None	None	None	None
m54284U_191110_105540/3213196/ccs	PB_GM12878_R1	hg38_SIRV	chr5	61162459	61158608	-	3	1975	15718	56269	ENSG00000188725.7	ENST00000339020.7	SMIM15	SMIM15-201	Known	Known	None	0.30000001192092896	None	None	None	None
af95dc46-92a5-4425-9042-920cc2637d73	ONT_GM12878_R1	hg38_SIRV	chr17	8382319	8377614	-	3	480	45416	271828	ENSG00000161970.14	ENCODEHT000271828	RPL26	ENCODEHT000271828	Known	ISM	Suffix	0.25	None	None	None	None
m54284U_191111_172039/18219183/ccs	PB_GM12878_R2	hg38_SIRV	chr7	7567038	7607226	+	12	2935	20845	73438	ENSG00000164654.15	ENST00000405785.5	MIOS	MIOS-202	Known	Known	None	0.15000000596046448	None	None	None	None
76a9687d-fe6d-44e2-b457-165cca0e0e81	ONT_GM12878_R1	hg38_SIRV	chr22	22697795	22901395	+	3	835	54816	276797	ENSG00000211666.2	ENCODEHT000276797	IGLV2-14	ENCODEHT000276797	Known	NIC	None	0.4000000059604645	None	None	None	None
57d22a58-3232-42c5-be0a-99c0954709b0	ONT_GM12878_R2	hg38_SIRV	chr16	18789115	18782983	-	4	421	43176	267005	ENSG00000134419.15	ENCODEHT000267005	RPS15A	ENCODEHT000267005	Known	ISM	Both	0.25	None	None	None	None
fe5818d2-468f-43fe-afcd-877c9be1441e	ONT_GM12878_R1	hg38_SIRV	chr11	17077485	17074392	-	5	482	31081	106948	ENSG00000110700.6	ENST00000525828.1	RPS13	RPS13-203	Known	Known	None	0.3499999940395355	None	None	None	None
m54284U_191111_172039/64619643/ccs	PB_GM12878_R2	hg38_SIRV	chr7	7567038	7607222	+	12	2931	20845	73438	ENSG00000164654.15	ENST00000405785.5	MIOS	MIOS-202	Known	Known	None	0.20000000298023224	None	None	None	None
m54284U_191110_105540/116721195/ccs	PB_GM12878_R1	hg38_SIRV	chr1	8878709	8861009	-	12	1795	298	1291	ENSG00000074800.15	ENST00000234590.10	ENO1	ENO1-201	Known	Known	None	0.25	None	None	None	None
m54284U_191111_172039/83560530/ccs	PB_GM12878_R2	hg38_SIRV	chr15	44715584	44718154	+	3	765	41096	277331	ENSG00000166710.18	ENCODEHT000277331	B2M	ENCODEHT000277331	Known	ISM	Both	0.20000000298023224	None	None	None	None
m54284U_191111_172039/22743572/ccs	PB_GM12878_R2	hg38_SIRV	chr2	28894679	28946719	+	18	1994	5805	20212	ENSG00000163811.11	ENST00000407426.7	WDR43	WDR43-202	Known	Known	None	0.6000000238418579	None	None	None	None
3b24ba0d-4423-48a6-99c3-2ecb446931ec	ONT_GM12878_R1	hg38_SIRV	chr22	22697924	22698279	+	2	239	54805	195752	ENSG00000211660.3	ENST00000390306.2	IGLV2-23	IGLV2-23-201	Known	Known	None	0.20000000298023224	None	None	None	None
m54284U_191111_172039/116788023/ccs	PB_GM12878_R2	hg38_SIRV	chr4	56436262	56459656	+	9	1447	13167	48655	ENSG00000128050.8	ENST00000512576.2	PAICS	PAICS-207	Known	Known	None	0.3499999940395355	None	None	None	None
m54284U_191110_105540/75959002/ccs	PB_GM12878_R1	hg38_SIRV	chr3	23917148	23919551	+	4	767	9635	34866	ENSG00000174748.20	ENST00000435882.6	RPL15	RPL15-208	Known	Known	None	0.20000000298023224	None	None	None	None
m54284U_191110_105540/5245504/ccs	PB_GM12878_R1	hg38_SIRV	chr5	61162437	61158608	-	3	1953	15718	56269	ENSG00000188725.7	ENST00000339020.7	SMIM15	SMIM15-201	Known	Known	None	0.30000001192092896	None	None	None	None
ac7e672b-8686-4acf-bded-ce42f97eb060	ONT_GM12878_R1	hg38_SIRV	chr17	8382309	8377614	-	3	470	45416	271828	ENSG00000161970.14	ENCODEHT000271828	RPL26	ENCODEHT000271828	Known	ISM	Suffix	0.25	None	None	None	None
1039dd9c-6af0-440e-b869-79d719de00b6	ONT_GM12878_R2	hg38_SIRV	chr16	18789117	18782983	-	4	417	43176	267005	ENSG00000134419.15	ENCODEHT000267005	RPS15A	ENCODEHT000267005	Known	ISM	Both	0.25	None	None	None	None
8c2b13ef-bfa2-4691-bc94-10806dad39a2	ONT_GM12878_R1	hg38_SIRV	chr22	22697850	22901441	+	4	857	54816	276769	ENSG00000211666.2	ENCODEHT000276769	IGLV2-14	ENCODEHT000276769	Known	NIC	None	0.25	None	None	None	None
5e41d00f-b618-48f3-8e3b-50fcb02a7513	ONT_GM12878_R1	hg38_SIRV	chr11	17077658	17074392	-	6	508	31081	106947	ENSG00000110700.6	ENST00000525634.5	RPS13	RPS13-202	Known	Known	None	0.3499999940395355	None	None	None	None
m54284U_191111_172039/84412692/ccs	PB_GM12878_R2	hg38_SIRV	chr15	44715584	44718154	+	3	765	41096	277331	ENSG00000166710.18	ENCODEHT000277331	B2M	ENCODEHT000277331	Known	ISM	Both	0.20000000298023224	None	None	None	None
m54284U_191110_105540/116721339/ccs	PB_GM12878_R1	hg38_SIRV	chr1	8878683	8861009	-	12	1769	298	1291	ENSG00000074800.15	ENST00000234590.10	ENO1	ENO1-201	Known	Known	None	0.25	None	None	None	None
m54284U_191111_172039/106825424/ccs	PB_GM12878_R2	hg38_SIRV	chr7	7567029	7607229	+	11	2839	20845	277591	ENSG00000164654.15	ENCODEHT000277591	MIOS	ENCODEHT000277591	Known	NIC	None	0.20000000298023224	None	None	None	None
m54284U_191111_172039/117114386/ccs	PB_GM12878_R2	hg38_SIRV	chr4	56436262	56459656	+	9	1447	13167	48655	ENSG00000128050.8	ENST00000512576.2	PAICS	PAICS-207	Known	Known	None	0.3499999940395355	None	None	None	None
m54284U_191111_172039/29296476/ccs	PB_GM12878_R2	hg38_SIRV	chr2	28894679	28946991	+	18	2266	5805	20212	ENSG00000163811.11	ENST00000407426.7	WDR43	WDR43-202	Known	Known	None	0.30000001192092896	None	None	None	None
m54284U_191110_105540/19399101/ccs	PB_GM12878_R1	hg38_SIRV	chr5	61162467	61158608	-	3	1983	15718	56269	ENSG00000188725.7	ENST00000339020.7	SMIM15	SMIM15-201	Known	Known	None	0.30000001192092896	None	None	None	None
8e9c4bb0-f5a3-470e-978d-b605302b7e83	ONT_GM12878_R1	hg38_SIRV	chr22	22697791	22901437	+	4	883	54816	277133	ENSG00000211666.2	ENCODEHT000277133	IGLV2-14	ENCODEHT000277133	Known	NIC	None	0.25	None	None	None	None
m54284U_191110_105540/76284039/ccs	PB_GM12878_R1	hg38_SIRV	chr3	23917148	23919551	+	4	701	9635	34862	ENSG00000174748.20	ENST00000307839.9	RPL15	RPL15-201	Known	Known	None	0.20000000298023224	None	None	None	None
bdf53870-e025-40dd-ae98-843ecae93e7c	ONT_GM12878_R1	hg38_SIRV	chr17	8382319	8377614	-	3	486	45416	271828	ENSG00000161970.14	ENCODEHT000271828	RPL26	ENCODEHT000271828	Known	ISM	Suffix	0.25	None	None	None	None
55b312a2-5eb2-47b7-8124-6ad9933ef1f0	ONT_GM12878_R1	hg38_SIRV	chr11	17077649	17074392	-	6	505	31081	106947	ENSG00000110700.6	ENST00000525634.5	RPS13	RPS13-202	Known	Known	None	0.3499999940395355	None	None	None	None
74ecc521-799a-45e5-9d29-2996205bdea8	ONT_GM12878_R2	hg38_SIRV	chr16	18789119	18782983	-	4	418	43176	267005	ENSG00000134419.15	ENCODEHT000267005	RPS15A	ENCODEHT000267005	Known	ISM	Both	0.25	None	None	None	None
4bf99187-ddb1-46cc-8560-b67f95f2abc2	ONT_GM12878_R1	hg38_SIRV	chr22	22697850	22901446	+	4	874	54816	276769	ENSG00000211666.2	ENCODEHT000276769	IGLV2-14	ENCODEHT000276769	Known	NIC	None	0.10000000149011612	None	None	None	None
m54284U_191110_105540/116916436/ccs	PB_GM12878_R1	hg38_SIRV	chr1	8878689	8861009	-	12	1775	298	1291	ENSG00000074800.15	ENST00000234590.10	ENO1	ENO1-201	Known	Known	None	0.25	None	None	None	None
m54284U_191111_172039/113116059/ccs	PB_GM12878_R2	hg38_SIRV	chr7	7567038	7607228	+	12	2937	20845	73438	ENSG00000164654.15	ENST00000405785.5	MIOS	MIOS-202	Known	Known	None	0.20000000298023224	None	None	None	None
m54284U_191111_172039/86508813/ccs	PB_GM12878_R2	hg38_SIRV	chr15	44715584	44718152	+	3	763	41096	277331	ENSG00000166710.18	ENCODEHT000277331	B2M	ENCODEHT000277331	Known	ISM	Both	0.20000000298023224	None	None	None	None
m54284U_191111_172039/119212665/ccs	PB_GM12878_R2	hg38_SIRV	chr4	56436262	56461356	+	9	3147	13167	48655	ENSG00000128050.8	ENST00000512576.2	PAICS	PAICS-207	Known	Known	None	0.20000000298023224	None	None	None	None
m54284U_191111_172039/39782988/ccs	PB_GM12878_R2	hg38_SIRV	chr2	28894665	28946626	+	17	1836	5805	277500	ENSG00000163811.11	ENCODEHT000277500	WDR43	ENCODEHT000277500	Known	NIC	None	0.6499999761581421	None	None	None	None
m54284U_191110_105540/22348378/ccs	PB_GM12878_R1	hg38_SIRV	chr5	61162479	61158608	-	3	1995	15718	56269	ENSG00000188725.7	ENST00000339020.7	SMIM15	SMIM15-201	Known	Known	None	0.30000001192092896	None	None	None	None
m54284U_191110_105540/76286108/ccs	PB_GM12878_R1	hg38_SIRV	chr3	23917148	23920817	+	4	1967	9635	34862	ENSG00000174748.20	ENST00000307839.9	RPL15	RPL15-201	Known	Known	None	0.5	None	None	None	None
96526f10-5919-46d4-a0df-ff1cc6151f17	ONT_GM12878_R1	hg38_SIRV	chr17	8383181	8377528	-	4	504	45416	160003	ENSG00000161970.14	ENST00000648839.1	RPL26	RPL26-214	Known	Known	None	0.25	None	None	None	None
13e869dc-46e9-45ab-9ea7-0155cc52ab25	ONT_GM12878_R1	hg38_SIRV	chr22	22697850	22901439	+	4	867	54816	276769	ENSG00000211666.2	ENCODEHT000276769	IGLV2-14	ENCODEHT000276769	Known	NIC	None	0.30000001192092896	None	None	None	None
a23df0c3-0ae8-4974-aa6b-f12950ba8f2d	ONT_GM12878_R1	hg38_SIRV	chr11	17077658	17074392	-	6	514	31081	106947	ENSG00000110700.6	ENST00000525634.5	RPS13	RPS13-202	Known	Known	None	0.3499999940395355	None	None	None	None
m54284U_191111_172039/116394325/ccs	PB_GM12878_R2	hg38_SIRV	chr7	7567029	7607226	+	11	2836	20845	277591	ENSG00000164654.15	ENCODEHT000277591	MIOS	ENCODEHT000277591	Known	NIC	None	0.20000000298023224	None	None	None	None
m54284U_191111_172039/119408763/ccs	PB_GM12878_R2	hg38_SIRV	chr4	56436262	56460808	+	9	2599	13167	48655	ENSG00000128050.8	ENST00000512576.2	PAICS	PAICS-207	Known	Known	None	0.6499999761581421	None	None	None	None
m54284U_191111_172039/87558807/ccs	PB_GM12878_R2	hg38_SIRV	chr15	44715584	44718154	+	3	765	41096	277331	ENSG00000166710.18	ENCODEHT000277331	B2M	ENCODEHT000277331	Known	ISM	Both	0.20000000298023224	None	None	None	None
m54284U_191110_105540/116917944/ccs	PB_GM12878_R1	hg38_SIRV	chr1	8878690	8861009	-	12	1776	298	1291	ENSG00000074800.15	ENST00000234590.10	ENO1	ENO1-201	Known	Known	None	0.25	None	None	None	None
m54284U_191111_172039/60623211/ccs	PB_GM12878_R2	hg38_SIRV	chr2	28894679	28946755	+	18	2030	5805	20212	ENSG00000163811.11	ENST00000407426.7	WDR43	WDR43-202	Known	Known	None	0.6000000238418579	None	None	None	None
m54284U_191111_172039/156961608/ccs	PB_GM12878_R2	hg38_SIRV	chr7	7567038	7607220	+	12	2913	20845	277637	ENSG00000164654.15	ENCODEHT000277637	MIOS	ENCODEHT000277637	Known	NIC	None	0.25	None	None	None	None
4881adc0-2dbf-4c24-b174-3dbd0073ff70	ONT_GM12878_R1	hg38_SIRV	chr22	22697850	22901440	+	4	868	54816	276769	ENSG00000211666.2	ENCODEHT000276769	IGLV2-14	ENCODEHT000276769	Known	NIC	None	0.25	None	None	None	None
m54284U_191110_105540/23265839/ccs	PB_GM12878_R1	hg38_SIRV	chr5	61162381	61158608	-	3	1897	15718	56269	ENSG00000188725.7	ENST00000339020.7	SMIM15	SMIM15-201	Known	Known	None	0.30000001192092896	None	None	None	None
m54284U_191110_105540/76350338/ccs	PB_GM12878_R1	hg38_SIRV	chr3	23917148	23920839	+	4	1989	9635	34862	ENSG00000174748.20	ENST00000307839.9	RPL15	RPL15-201	Known	Known	None	0.4000000059604645	None	None	None	None
d9ffd6f4-15e2-4948-a580-ff03df4ccaac	ONT_GM12878_R2	hg38_SIRV	chr16	18789115	18782983	-	4	421	43176	267005	ENSG00000134419.15	ENCODEHT000267005	RPS15A	ENCODEHT000267005	Known	ISM	Both	0.25	None	None	None	None
1102bea2-d149-4ab2-a12c-fa5c60c4188e	ONT_GM12878_R2	hg38_SIRV	chr17	8379928	8377528	-	2	298	45416	160008	ENSG00000161970.14	ENST00000578069.1	RPL26	RPL26-202	Known	Known	None	0.25	None	None	None	None
8ad99c58-c5c0-42af-b582-bcf7ae891c96	ONT_GM12878_R1	hg38_SIRV	chr11	17077667	17074392	-	6	523	31081	106947	ENSG00000110700.6	ENST00000525634.5	RPS13	RPS13-202	Known	Known	None	0.3499999940395355	None	None	None	None
ea66a4bc-16ab-4cc8-b5ac-c4f3adb0073d	ONT_GM12878_R1	hg38_SIRV	chr22	22697791	22901445	+	3	877	54816	276862	ENSG00000211666.2	ENCODEHT000276862	IGLV2-14	ENCODEHT000276862	Known	NIC	None	0.25	None	None	None	None
m54284U_191111_172039/87752905/ccs	PB_GM12878_R2	hg38_SIRV	chr15	44715584	44718154	+	3	765	41096	277331	ENSG00000166710.18	ENCODEHT000277331	B2M	ENCODEHT000277331	Known	ISM	Both	0.20000000298023224	None	None	None	None
m54284U_191111_172039/119735403/ccs	PB_GM12878_R2	hg38_SIRV	chr4	56436282	56460807	+	8	2439	13167	276579	ENSG00000128050.8	ENCODEHT000276579	PAICS	ENCODEHT000276579	Known	ISM	Suffix	0.6000000238418579	None	None	None	None
m54284U_191110_105540/116981796/ccs	PB_GM12878_R1	hg38_SIRV	chr1	8878714	8861009	-	12	1800	298	1291	ENSG00000074800.15	ENST00000234590.10	ENO1	ENO1-201	Known	Known	None	0.25	None	None	None	None
m54284U_191111_172039/105972628/ccs	PB_GM12878_R2	hg38_SIRV	chr2	28894679	28946754	+	18	2029	5805	20212	ENSG00000163811.11	ENST00000407426.7	WDR43	WDR43-202	Known	Known	None	0.550000011920929	None	None	None	None
m54284U_191111_172039/139985500/ccs	PB_GM12878_R2	hg38_SIRV	chr7	7567030	7607221	+	11	2830	20845	277591	ENSG00000164654.15	ENCODEHT000277591	MIOS	ENCODEHT000277591	Known	NIC	None	0.25	None	None	None	None
a36defc4-c519-4836-96d9-934bcb58726b	ONT_GM12878_R1	hg38_SIRV	chr22	22697850	22901442	+	4	870	54816	276769	ENSG00000211666.2	ENCODEHT000276769	IGLV2-14	ENCODEHT000276769	Known	NIC	None	0.20000000298023224	None	None	None	None
m54284U_191110_105540/23856718/ccs	PB_GM12878_R1	hg38_SIRV	chr5	61162458	61158608	-	3	1974	15718	56269	ENSG00000188725.7	ENST00000339020.7	SMIM15	SMIM15-201	Known	Known	None	0.30000001192092896	None	None	None	None
c49f0dc7-7113-4559-a9ae-dab307e520a1	ONT_GM12878_R2	hg38_SIRV	chr16	18789119	18782983	-	4	425	43176	267005	ENSG00000134419.15	ENCODEHT000267005	RPS15A	ENCODEHT000267005	Known	ISM	Both	0.25	None	None	None	None
m54284U_191110_105540/76417382/ccs	PB_GM12878_R1	hg38_SIRV	chr3	23917148	23919551	+	4	701	9635	34862	ENSG00000174748.20	ENST00000307839.9	RPL15	RPL15-201	Known	Known	None	0.20000000298023224	None	None	None	None
m54284U_191111_172039/119736744/ccs	PB_GM12878_R2	hg38_SIRV	chr4	56436262	56459658	+	9	1449	13167	48655	ENSG00000128050.8	ENST00000512576.2	PAICS	PAICS-207	Known	Known	None	0.3499999940395355	None	None	None	None
m54284U_191111_172039/87884683/ccs	PB_GM12878_R2	hg38_SIRV	chr15	44715584	44719206	+	3	1827	41096	277331	ENSG00000166710.18	ENCODEHT000277331	B2M	ENCODEHT000277331	Known	ISM	Both	0.800000011920929	None	None	None	None
da0dbde8-f8a5-4eb9-9497-ee6a6214a5dc	ONT_GM12878_R1	hg38_SIRV	chr11	17077651	17074392	-	6	507	31081	106947	ENSG00000110700.6	ENST00000525634.5	RPS13	RPS13-202	Known	Known	None	0.3499999940395355	None	None	None	None
43f73643-ad03-4f26-aaa6-5fbd6ed28836	ONT_GM12878_R2	hg38_SIRV	chr17	8382319	8377614	-	3	473	45416	271828	ENSG00000161970.14	ENCODEHT000271828	RPL26	ENCODEHT000271828	Known	ISM	Suffix	0.25	None	None	None	None
m54284U_191110_105540/139854110/ccs	PB_GM12878_R1	hg38_SIRV	chr7	7567035	7607226	+	11	2830	20845	277591	ENSG00000164654.15	ENCODEHT000277591	MIOS	ENCODEHT000277591	Known	NIC	None	0.20000000298023224	None	None	None	None
bc543e87-a9b1-4820-a0b3-5f07dc441512	ONT_GM12878_R1	hg38_SIRV	chr22	22697791	22901439	+	3	875	54816	276858	ENSG00000211666.2	ENCODEHT000276858	IGLV2-14	ENCODEHT000276858	Known	NIC	None	0.3499999940395355	None	None	None	None
m54284U_191110_105540/116982739/ccs	PB_GM12878_R1	hg38_SIRV	chr1	8878698	8861009	-	12	1784	298	1291	ENSG00000074800.15	ENST00000234590.10	ENO1	ENO1-201	Known	Known	None	0.25	None	None	None	None
m54284U_191111_172039/120324471/ccs	PB_GM12878_R2	hg38_SIRV	chr2	28894679	28946993	+	18	2268	5805	20212	ENSG00000163811.11	ENST00000407426.7	WDR43	WDR43-202	Known	Known	None	0.30000001192092896	None	None	None	None
m54284U_191110_105540/24512147/ccs	PB_GM12878_R1	hg38_SIRV	chr5	61162468	61158608	-	3	1984	15718	56269	ENSG00000188725.7	ENST00000339020.7	SMIM15	SMIM15-201	Known	Known	None	0.30000001192092896	None	None	None	None
e7c8acf2-33f7-4341-997a-9708749d6af3	ONT_GM12878_R2	hg38_SIRV	chr16	18789119	18782983	-	4	425	43176	267005	ENSG00000134419.15	ENCODEHT000267005	RPS15A	ENCODEHT000267005	Known	ISM	Both	0.25	None	None	None	None
m54284U_191111_172039/16187986/ccs	PB_GM12878_R2	hg38_SIRV	chr7	7567044	7607223	+	12	2926	20845	73438	ENSG00000164654.15	ENST00000405785.5	MIOS	MIOS-202	Known	Known	None	0.20000000298023224	None	None	None	None
m54284U_191111_172039/120260544/ccs	PB_GM12878_R2	hg38_SIRV	chr4	56436262	56459657	+	9	1448	13167	48655	ENSG00000128050.8	ENST00000512576.2	PAICS	PAICS-207	Known	Known	None	0.3499999940395355	None	None	None	None
m54284U_191111_172039/89131735/ccs	PB_GM12878_R2	hg38_SIRV	chr15	44715584	44718154	+	3	765	41096	277331	ENSG00000166710.18	ENCODEHT000277331	B2M	ENCODEHT000277331	Known	ISM	Both	0.20000000298023224	None	None	None	None
m54284U_191110_105540/76480725/ccs	PB_GM12878_R1	hg38_SIRV	chr3	23917148	23919553	+	4	703	9635	34862	ENSG00000174748.20	ENST00000307839.9	RPL15	RPL15-201	Known	Known	None	0.15000000596046448	None	None	None	None
5b529ec5-5c4c-4560-a382-a8d85e708787	ONT_GM12878_R1	hg38_SIRV	chr22	22697897	22901419	+	4	866	54816	276767	ENSG00000211666.2	ENCODEHT000276767	IGLV2-14	ENCODEHT000276767	Known	NIC	None	0.3499999940395355	None	None	None	None
52460e6a-09eb-4be2-9bb5-0ba8007d3946	ONT_GM12878_R1	hg38_SIRV	chr11	17077476	17074392	-	5	473	31081	106948	ENSG00000110700.6	ENST00000525828.1	RPS13	RPS13-203	Known	Known	None	0.3499999940395355	None	None	None	None
m54284U_191110_105540/117048090/ccs	PB_GM12878_R1	hg38_SIRV	chr1	8878676	8861009	-	12	1762	298	1291	ENSG00000074800.15	ENST00000234590.10	ENO1	ENO1-201	Known	Known	None	0.25	None	None	None	None
m54284U_191111_172039/162463837/ccs	PB_GM12878_R2	hg38_SIRV	chr2	28894679	28946992	+	18	2267	5805	20212	ENSG00000163811.11	ENST00000407426.7	WDR43	WDR43-202	Known	Known	None	0.30000001192092896	None	None	None	None
5e698bfe-a21f-45cf-8799-152be1bff2dc	ONT_GM12878_R2	hg38_SIRV	chr17	8382316	8377614	-	3	477	45416	271828	ENSG00000161970.14	ENCODEHT000271828	RPL26	ENCODEHT000271828	Known	ISM	Suffix	0.25	None	None	None	None
4fee0893-d75a-4ad9-b20c-1a3b5e6f0234	ONT_GM12878_R1	hg38_SIRV	chr22	22697897	22901417	+	4	864	54816	276767	ENSG00000211666.2	ENCODEHT000276767	IGLV2-14	ENCODEHT000276767	Known	NIC	None	0.30000001192092896	None	None	None	None
m54284U_191110_105540/27000928/ccs	PB_GM12878_R1	hg38_SIRV	chr5	61162451	61158608	-	3	1967	15718	56269	ENSG00000188725.7	ENST00000339020.7	SMIM15	SMIM15-201	Known	Known	None	0.30000001192092896	None	None	None	None
m54284U_191111_172039/120782960/ccs	PB_GM12878_R2	hg38_SIRV	chr4	56436262	56459658	+	9	1449	13167	48655	ENSG00000128050.8	ENST00000512576.2	PAICS	PAICS-207	Known	Known	None	0.3499999940395355	None	None	None	None
m54284U_191110_105540/94897258/ccs	PB_GM12878_R1	hg38_SIRV	chr7	7567045	7582751	+	5	1681	20845	277639	ENSG00000164654.15	ENCODEHT000277639	MIOS	ENCODEHT000277639	Known	ISM	Prefix	0.6499999761581421	None	None	None	None
d4d9c96a-2fe5-47c0-9207-b286e3a0eebf	ONT_GM12878_R1	hg38_SIRV	chr2	28894679	28947005	+	18	2277	5805	277638	ENSG00000163811.11	ENCODEHT000277638	WDR43	ENCODEHT000277638	Known	NNC	None	0.30000001192092896	None	None	None	None
m54284U_191111_172039/90311245/ccs	PB_GM12878_R2	hg38_SIRV	chr15	44715584	44718152	+	3	763	41096	277331	ENSG00000166710.18	ENCODEHT000277331	B2M	ENCODEHT000277331	Known	ISM	Both	0.20000000298023224	None	None	None	None
f4cc88f2-6c61-4f38-b7dc-e5d436655b58	ONT_GM12878_R1	hg38_SIRV	chr22	22697795	22901436	+	3	880	54816	276797	ENSG00000211666.2	ENCODEHT000276797	IGLV2-14	ENCODEHT000276797	Known	NIC	None	0.25	None	None	None	None
2803672a-6ddc-4f90-92e6-57319cc531fd	ONT_GM12878_R1	hg38_SIRV	chr11	17077660	17074391	-	6	509	31081	277402	ENSG00000110700.6	ENCODEHT000277402	RPS13	ENCODEHT000277402	Known	NNC	None	0.3499999940395355	None	None	None	None
b3f9691e-9990-4eba-8961-21a83f06c8ba	ONT_GM12878_R2	hg38_SIRV	chr16	18789119	18782983	-	4	431	43176	267005	ENSG00000134419.15	ENCODEHT000267005	RPS15A	ENCODEHT000267005	Known	ISM	Both	0.25	None	None	None	None
m54284U_191110_105540/117048268/ccs	PB_GM12878_R1	hg38_SIRV	chr1	8878688	8861009	-	12	1774	298	1291	ENSG00000074800.15	ENST00000234590.10	ENO1	ENO1-201	Known	Known	None	0.25	None	None	None	None
m54284U_191110_105540/76548693/ccs	PB_GM12878_R1	hg38_SIRV	chr3	23917148	23919551	+	4	767	9635	34866	ENSG00000174748.20	ENST00000435882.6	RPL15	RPL15-208	Known	Known	None	0.20000000298023224	None	None	None	None
ffd67eeb-090e-4ccb-bc81-c780d18def87	ONT_GM12878_R2	hg38_SIRV	chr2	28894679	28942339	+	16	1795	5805	277640	ENSG00000163811.11	ENCODEHT000277640	WDR43	ENCODEHT000277640	Known	NNC	None	0.30000001192092896	None	None	None	None
m54284U_191111_172039/121045648/ccs	PB_GM12878_R2	hg38_SIRV	chr4	56436262	56459656	+	9	1447	13167	48655	ENSG00000128050.8	ENST00000512576.2	PAICS	PAICS-207	Known	Known	None	0.3499999940395355	None	None	None	None
55d8d077-fec1-4279-9de5-05c905c33c7f	ONT_GM12878_R1	hg38_SIRV	chr22	22697850	22901404	+	4	838	54816	276769	ENSG00000211666.2	ENCODEHT000276769	IGLV2-14	ENCODEHT000276769	Known	NIC	None	0.550000011920929	None	None	None	None
94d6050c-b82e-48af-9ef0-e477525d762d	ONT_GM12878_R2	hg38_SIRV	chr17	8382309	8377614	-	3	476	45416	271828	ENSG00000161970.14	ENCODEHT000271828	RPL26	ENCODEHT000271828	Known	ISM	Suffix	0.25	None	None	None	None
m54284U_191110_105540/35587355/ccs	PB_GM12878_R1	hg38_SIRV	chr5	61162459	61158608	-	3	1975	15718	56269	ENSG00000188725.7	ENST00000339020.7	SMIM15	SMIM15-201	Known	Known	None	0.30000001192092896	None	None	None	None
m54284U_191111_172039/90702155/ccs	PB_GM12878_R2	hg38_SIRV	chr15	44715584	44718154	+	3	765	41096	277331	ENSG00000166710.18	ENCODEHT000277331	B2M	ENCODEHT000277331	Known	ISM	Both	0.20000000298023224	None	None	None	None
6d446b76-6bbb-4222-b563-a67a8a02b9c5	ONT_GM12878_R1	hg38_SIRV	chr22	22697897	22901437	+	4	878	54816	276767	ENSG00000211666.2	ENCODEHT000276767	IGLV2-14	ENCODEHT000276767	Known	NIC	None	0.25	None	None	None	None
m54284U_191110_105540/156960396/ccs	PB_GM12878_R1	hg38_SIRV	chr7	7567045	7607225	+	12	2927	20845	73438	ENSG00000164654.15	ENST00000405785.5	MIOS	MIOS-202	Known	Known	None	0.20000000298023224	None	None	None	None
m54284U_191110_105540/117049693/ccs	PB_GM12878_R1	hg38_SIRV	chr1	8878686	8861009	-	12	1772	298	1291	ENSG00000074800.15	ENST00000234590.10	ENO1	ENO1-201	Known	Known	None	0.25	None	None	None	None
df93c5b0-f1c0-418f-a645-a8685f241bf7	ONT_GM12878_R2	hg38_SIRV	chr16	18789119	18782983	-	4	425	43176	267005	ENSG00000134419.15	ENCODEHT000267005	RPS15A	ENCODEHT000267005	Known	ISM	Both	0.25	None	None	None	None
09da1e10-7a9e-42e8-ad8d-e3e4f7463f4e	ONT_GM12878_R1	hg38_SIRV	chr11	17077655	17074392	-	6	503	31081	106947	ENSG00000110700.6	ENST00000525634.5	RPS13	RPS13-202	Known	Known	None	0.3499999940395355	None	None	None	None
m54284U_191111_172039/121438322/ccs	PB_GM12878_R2	hg38_SIRV	chr4	56436262	56459659	+	9	1450	13167	48655	ENSG00000128050.8	ENST00000512576.2	PAICS	PAICS-207	Known	Known	None	0.30000001192092896	None	None	None	None
86883622-9af3-470d-aadc-6edc7250e64b	ONT_GM12878_R1	hg38_SIRV	chr22	22697791	22901433	+	3	850	54816	277114	ENSG00000211666.2	ENCODEHT000277114	IGLV2-14	ENCODEHT000277114	Known	NIC	None	0.30000001192092896	None	None	None	None
m54284U_191111_172039/94504960/ccs	PB_GM12878_R2	hg38_SIRV	chr15	44715584	44718154	+	3	765	41096	277331	ENSG00000166710.18	ENCODEHT000277331	B2M	ENCODEHT000277331	Known	ISM	Both	0.20000000298023224	None	None	None	None
4cb16b1b-884c-4c80-bd31-79bf011e0d2f	ONT_GM12878_R2	hg38_SIRV	chr17	8382315	8377530	-	3	491	45416	271872	ENSG00000161970.14	ENCODEHT000271872	RPL26	ENCODEHT000271872	Known	ISM	Suffix	0.25	None	None	None	None
m54284U_191110_105540/76612801/ccs	PB_GM12878_R1	hg38_SIRV	chr3	23917148	23919551	+	4	701	9635	34862	ENSG00000174748.20	ENST00000307839.9	RPL15	RPL15-201	Known	Known	None	0.20000000298023224	None	None	None	None
m54284U_191110_105540/38208961/ccs	PB_GM12878_R1	hg38_SIRV	chr5	61162435	61158608	-	3	1951	15718	56269	ENSG00000188725.7	ENST00000339020.7	SMIM15	SMIM15-201	Known	Known	None	0.30000001192092896	None	None	None	None
m54284U_191110_105540/4524655/ccs	PB_GM12878_R1	hg38_SIRV	chr7	7567039	7607472	+	11	3072	20845	277591	ENSG00000164654.15	ENCODEHT000277591	MIOS	ENCODEHT000277591	Known	NIC	None	0.550000011920929	None	None	None	None
m54284U_191110_105540/7668898/ccs	PB_GM12878_R1	hg38_SIRV	chr2	28894680	28946716	+	18	1990	5805	20212	ENSG00000163811.11	ENST00000407426.7	WDR43	WDR43-202	Known	Known	None	0.550000011920929	None	None	None	None
efb3697c-8526-473c-9bb5-c663b0f23ed3	ONT_GM12878_R1	hg38_SIRV	chr22	22697831	22901438	+	3	857	54816	276771	ENSG00000211666.2	ENCODEHT000276771	IGLV2-14	ENCODEHT000276771	Known	NIC	None	0.25	None	None	None	None
2f99601a-76ba-46fb-b4c5-f893018ed499	ONT_GM12878_R2	hg38_SIRV	chr16	18789119	18782983	-	4	425	43176	267005	ENSG00000134419.15	ENCODEHT000267005	RPS15A	ENCODEHT000267005	Known	ISM	Both	0.25	None	None	None	None
m54284U_191110_105540/117049738/ccs	PB_GM12878_R1	hg38_SIRV	chr1	8878689	8861013	-	12	1761	298	239008	ENSG00000074800.15	ENCODEHT000239008	ENO1	ENCODEHT000239008	Known	NIC	None	0.25	None	None	None	None
m54284U_191111_172039/95945314/ccs	PB_GM12878_R2	hg38_SIRV	chr15	44715584	44718153	+	3	764	41096	277331	ENSG00000166710.18	ENCODEHT000277331	B2M	ENCODEHT000277331	Known	ISM	Both	0.20000000298023224	None	None	None	None
m54284U_191111_172039/121700673/ccs	PB_GM12878_R2	hg38_SIRV	chr4	56436262	56459684	+	9	1475	13167	48655	ENSG00000128050.8	ENST00000512576.2	PAICS	PAICS-207	Known	Known	None	0.5	None	None	None	None
322fe69b-d461-4963-8794-c01832ad37fc	ONT_GM12878_R1	hg38_SIRV	chr11	17077485	17074392	-	5	482	31081	106948	ENSG00000110700.6	ENST00000525828.1	RPS13	RPS13-203	Known	Known	None	0.3499999940395355	None	None	None	None
m54284U_191111_172039/109969998/ccs	PB_GM12878_R2	hg38_SIRV	chr7	7567039	7607473	+	11	3073	20845	277591	ENSG00000164654.15	ENCODEHT000277591	MIOS	ENCODEHT000277591	Known	NIC	None	0.550000011920929	None	None	None	None
3560799a-203d-4b02-9c7e-654ac907b881	ONT_GM12878_R1	hg38_SIRV	chr22	22697897	22901394	+	4	847	54816	276767	ENSG00000211666.2	ENCODEHT000276767	IGLV2-14	ENCODEHT000276767	Known	NIC	None	0.4000000059604645	None	None	None	None
831b92b2-c374-4cac-9e11-9099439145ba	ONT_GM12878_R2	hg38_SIRV	chr17	8383184	8377528	-	4	507	45416	160003	ENSG00000161970.14	ENST00000648839.1	RPL26	RPL26-214	Known	Known	None	0.25	None	None	None	None
85ae6957-ec7d-4f91-b50f-2cab07d42382	ONT_GM12878_R2	hg38_SIRV	chr7	7567049	7573167	+	3	1266	20845	277641	ENSG00000164654.15	ENCODEHT000277641	MIOS	ENCODEHT000277641	Known	NIC	None	0.25	None	None	None	None
m54284U_191110_105540/76613251/ccs	PB_GM12878_R1	hg38_SIRV	chr3	23917148	23919551	+	4	701	9635	34862	ENSG00000174748.20	ENST00000307839.9	RPL15	RPL15-201	Known	Known	None	0.20000000298023224	None	None	None	None
m54284U_191110_105540/17435390/ccs	PB_GM12878_R1	hg38_SIRV	chr2	28894680	28946989	+	18	2263	5805	20212	ENSG00000163811.11	ENST00000407426.7	WDR43	WDR43-202	Known	Known	None	0.3499999940395355	None	None	None	None
m54284U_191110_105540/60425080/ccs	PB_GM12878_R1	hg38_SIRV	chr5	61162484	61158608	-	3	2000	15718	56269	ENSG00000188725.7	ENST00000339020.7	SMIM15	SMIM15-201	Known	Known	None	0.30000001192092896	None	None	None	None
m54284U_191111_172039/97649501/ccs	PB_GM12878_R2	hg38_SIRV	chr15	44715584	44718153	+	3	764	41096	277331	ENSG00000166710.18	ENCODEHT000277331	B2M	ENCODEHT000277331	Known	ISM	Both	0.20000000298023224	None	None	None	None
cd9ee5e2-01c9-4e8b-a598-fe631e980db4	ONT_GM12878_R1	hg38_SIRV	chr22	22697850	22901444	+	4	872	54816	276769	ENSG00000211666.2	ENCODEHT000276769	IGLV2-14	ENCODEHT000276769	Known	NIC	None	0.10000000149011612	None	None	None	None
ed8c3ace-3805-4238-9b69-08065e612b2e	ONT_GM12878_R2	hg38_SIRV	chr16	18789119	18782983	-	4	425	43176	267005	ENSG00000134419.15	ENCODEHT000267005	RPS15A	ENCODEHT000267005	Known	ISM	Both	0.25	None	None	None	None
m54284U_191110_105540/117050203/ccs	PB_GM12878_R1	hg38_SIRV	chr1	8878689	8861009	-	12	1775	298	1291	ENSG00000074800.15	ENST00000234590.10	ENO1	ENO1-201	Known	Known	None	0.25	None	None	None	None
m54284U_191111_172039/121962755/ccs	PB_GM12878_R2	hg38_SIRV	chr4	56436262	56459658	+	9	1449	13167	48655	ENSG00000128050.8	ENST00000512576.2	PAICS	PAICS-207	Known	Known	None	0.3499999940395355	None	None	None	None
e5269bf9-2c80-4a5d-8b1c-17a19c67be25	ONT_GM12878_R1	hg38_SIRV	chr11	17077473	17074392	-	5	470	31081	106948	ENSG00000110700.6	ENST00000525828.1	RPS13	RPS13-203	Known	Known	None	0.3499999940395355	None	None	None	None
m54284U_191111_172039/70517955/ccs	PB_GM12878_R2	hg38_SIRV	chr7	7567050	7607472	+	12	3169	20845	73438	ENSG00000164654.15	ENST00000405785.5	MIOS	MIOS-202	Known	Known	None	0.550000011920929	None	None	None	None
2ec2a56c-5242-4a3e-96f5-624fcda0dc6e	ONT_GM12878_R2	hg38_SIRV	chr17	8382316	8377614	-	3	477	45416	271828	ENSG00000161970.14	ENCODEHT000271828	RPL26	ENCODEHT000271828	Known	ISM	Suffix	0.25	None	None	None	None
2374623f-9f81-4f82-8115-6557448c9c5b	ONT_GM12878_R1	hg38_SIRV	chr22	22697791	22901460	+	3	873	54816	276877	ENSG00000211666.2	ENCODEHT000276877	IGLV2-14	ENCODEHT000276877	Known	NIC	None	0.25	None	None	None	None
m54284U_191111_172039/98763452/ccs	PB_GM12878_R2	hg38_SIRV	chr15	44715584	44718154	+	3	765	41096	277331	ENSG00000166710.18	ENCODEHT000277331	B2M	ENCODEHT000277331	Known	ISM	Both	0.20000000298023224	None	None	None	None
m54284U_191110_105540/62851445/ccs	PB_GM12878_R1	hg38_SIRV	chr5	61162467	61158608	-	4	1897	15718	56270	ENSG00000188725.7	ENST00000507416.1	SMIM15	SMIM15-202	Known	Known	None	0.30000001192092896	None	None	None	None
m54284U_191110_105540/76613616/ccs	PB_GM12878_R1	hg38_SIRV	chr3	23917148	23919550	+	4	700	9635	34862	ENSG00000174748.20	ENST00000307839.9	RPL15	RPL15-201	Known	Known	None	0.15000000596046448	None	None	None	None
m54284U_191110_105540/20842643/ccs	PB_GM12878_R1	hg38_SIRV	chr2	28894644	28925074	+	8	1046	5805	277636	ENSG00000163811.11	ENCODEHT000277636	WDR43	ENCODEHT000277636	Known	ISM	Prefix	0.30000001192092896	None	None	None	None
2234a819-a373-49f9-85e8-d9bbe792e930	ONT_GM12878_R1	hg38_SIRV	chr22	22697897	22901438	+	4	885	54816	276767	ENSG00000211666.2	ENCODEHT000276767	IGLV2-14	ENCODEHT000276767	Known	NIC	None	0.20000000298023224	None	None	None	None
m54284U_191111_172039/130550529/ccs	PB_GM12878_R2	hg38_SIRV	chr7	7567070	7596559	+	9	2464	20845	277629	ENSG00000164654.15	ENCODEHT000277629	MIOS	ENCODEHT000277629	Known	ISM	Prefix	0.5	None	None	None	None
m54284U_191110_105540/76614429/ccs	PB_GM12878_R1	hg38_SIRV	chr3	23917147	23919552	+	1	2403	9635	275109	ENSG00000174748.20	ENCODEHT000275109	RPL15	ENCODEHT000275109	Known	Genomic	None	0.15000000596046448	None	None	None	None
m54284U_191111_172039/122225469/ccs	PB_GM12878_R2	hg38_SIRV	chr4	56436262	56459701	+	9	1492	13167	48655	ENSG00000128050.8	ENST00000512576.2	PAICS	PAICS-207	Known	Known	None	0.15000000596046448	None	None	None	None
m54284U_191110_105540/117179091/ccs	PB_GM12878_R1	hg38_SIRV	chr1	8878655	8861010	-	12	1716	298	239095	ENSG00000074800.15	ENCODEHT000239095	ENO1	ENCODEHT000239095	Known	NNC	None	0.25	None	None	None	None
de2190b2-f21a-40bd-97de-72ae4e30e5ac	ONT_GM12878_R2	hg38_SIRV	chr16	18789119	18782983	-	4	425	43176	267005	ENSG00000134419.15	ENCODEHT000267005	RPS15A	ENCODEHT000267005	Known	ISM	Both	0.25	None	None	None	None
5c7647be-f617-4d30-b969-3d68eb2f416b	ONT_GM12878_R2	hg38_SIRV	chr17	8379854	8377528	-	2	224	45416	160008	ENSG00000161970.14	ENST00000578069.1	RPL26	RPL26-202	Known	Known	None	0.25	None	None	None	None
m54284U_191111_172039/99484186/ccs	PB_GM12878_R2	hg38_SIRV	chr15	44715584	44718154	+	3	765	41096	277331	ENSG00000166710.18	ENCODEHT000277331	B2M	ENCODEHT000277331	Known	ISM	Both	0.20000000298023224	None	None	None	None
7b1f61eb-af5b-4703-9957-b2b27857e48d	ONT_GM12878_R1	hg38_SIRV	chr11	17077652	17074392	-	6	508	31081	106947	ENSG00000110700.6	ENST00000525634.5	RPS13	RPS13-202	Known	Known	None	0.3499999940395355	None	None	None	None
73a70664-1c6a-411e-935f-7c0088baff1f	ONT_GM12878_R1	hg38_SIRV	chr22	22697850	22901435	+	4	863	54816	276769	ENSG00000211666.2	ENCODEHT000276769	IGLV2-14	ENCODEHT000276769	Known	NIC	None	0.3499999940395355	None	None	None	None
m54284U_191110_105540/64227295/ccs	PB_GM12878_R1	hg38_SIRV	chr5	61162478	61158577	-	4	1904	15718	277448	ENSG00000188725.7	ENCODEHT000277448	SMIM15	ENCODEHT000277448	Known	NNC	None	0.30000001192092896	None	None	None	None
m54284U_191110_105540/23134649/ccs	PB_GM12878_R1	hg38_SIRV	chr2	28894680	28946718	+	18	1992	5805	20212	ENSG00000163811.11	ENST00000407426.7	WDR43	WDR43-202	Known	Known	None	0.550000011920929	None	None	None	None
ffec8c4b-b252-4764-b8d5-b0b7b02237da	ONT_GM12878_R1	hg38_SIRV	chr7	7567052	7607222	+	12	3537	20845	277642	ENSG00000164654.15	ENCODEHT000277642	MIOS	ENCODEHT000277642	Known	ISM	Suffix	0.20000000298023224	None	None	None	None
a14a5821-cbca-45c8-8e0f-c74a2baba2f3	ONT_GM12878_R1	hg38_SIRV	chr22	22697795	22901437	+	3	864	54816	276797	ENSG00000211666.2	ENCODEHT000276797	IGLV2-14	ENCODEHT000276797	Known	NIC	None	0.25	None	None	None	None
m54284U_191110_105540/67373877/ccs	PB_GM12878_R1	hg38_SIRV	chr5	61162439	61158608	-	3	1955	15718	56269	ENSG00000188725.7	ENST00000339020.7	SMIM15	SMIM15-201	Known	Known	None	0.30000001192092896	None	None	None	None
3baee13e-16cf-41f5-9fcd-bb946adfd7db	ONT_GM12878_R2	hg38_SIRV	chr16	18789119	18782983	-	4	425	43176	267005	ENSG00000134419.15	ENCODEHT000267005	RPS15A	ENCODEHT000267005	Known	ISM	Both	0.25	None	None	None	None
m54284U_191111_172039/99812180/ccs	PB_GM12878_R2	hg38_SIRV	chr15	44715584	44718154	+	3	765	41096	277331	ENSG00000166710.18	ENCODEHT000277331	B2M	ENCODEHT000277331	Known	ISM	Both	0.20000000298023224	None	None	None	None
m54284U_191110_105540/117179229/ccs	PB_GM12878_R1	hg38_SIRV	chr1	8878678	8861009	-	12	1764	298	1291	ENSG00000074800.15	ENST00000234590.10	ENO1	ENO1-201	Known	Known	None	0.25	None	None	None	None
9b25571e-3ec5-48a2-b943-dd96ad318ad6	ONT_GM12878_R1	hg38_SIRV	chr22	22697924	22901396	+	3	834	54816	277643	ENSG00000211666.2	ENCODEHT000277643	IGLV2-14	ENCODEHT000277643	Known	NIC	None	0.5	None	None	None	None
m54284U_191110_105540/76677680/ccs	PB_GM12878_R1	hg38_SIRV	chr3	23917148	23920839	+	4	1989	9635	34862	ENSG00000174748.20	ENST00000307839.9	RPL15	RPL15-201	Known	Known	None	0.4000000059604645	None	None	None	None
7879edff-d5d6-4f45-936f-d55e0f91f3c5	ONT_GM12878_R2	hg38_SIRV	chr17	8382319	8377614	-	3	480	45416	271828	ENSG00000161970.14	ENCODEHT000271828	RPL26	ENCODEHT000271828	Known	ISM	Suffix	0.25	None	None	None	None
m54284U_191111_172039/122423436/ccs	PB_GM12878_R2	hg38_SIRV	chr4	56436262	56447464	+	3	1035	13167	277644	ENSG00000128050.8	ENCODEHT000277644	PAICS	ENCODEHT000277644	Known	ISM	Prefix	0.15000000596046448	None	None	None	None
6045305d-5e1b-4c36-93df-f4b4f9c17c76	ONT_GM12878_R1	hg38_SIRV	chr11	17075536	17074392	-	3	259	31081	106944	ENSG00000110700.6	ENST00000531908.5	RPS13	RPS13-208	Known	Known	None	0.3499999940395355	None	None	None	None
m54284U_191110_105540/36768303/ccs	PB_GM12878_R1	hg38_SIRV	chr2	28894680	28946993	+	18	2267	5805	20212	ENSG00000163811.11	ENST00000407426.7	WDR43	WDR43-202	Known	Known	None	0.30000001192092896	None	None	None	None
m54284U_191110_105540/21627872/ccs	PB_GM12878_R1	hg38_SIRV	chr7	7567020	7572671	+	4	425	20845	277598	ENSG00000164654.15	ENCODEHT000277598	MIOS	ENCODEHT000277598	Known	ISM	Prefix	0.25	None	None	None	None
m54284U_191110_105540/88148449/ccs	PB_GM12878_R1	hg38_SIRV	chr5	61162458	61158608	-	3	1974	15718	56269	ENSG00000188725.7	ENST00000339020.7	SMIM15	SMIM15-201	Known	Known	None	0.30000001192092896	None	None	None	None
m54284U_191111_172039/99877638/ccs	PB_GM12878_R2	hg38_SIRV	chr15	44715584	44718151	+	3	762	41096	277331	ENSG00000166710.18	ENCODEHT000277331	B2M	ENCODEHT000277331	Known	ISM	Both	0.20000000298023224	None	None	None	None
8e00276b-e85e-4574-b0fd-095f3c004f51	ONT_GM12878_R1	hg38_SIRV	chr22	22697850	22901435	+	4	845	54816	276769	ENSG00000211666.2	ENCODEHT000276769	IGLV2-14	ENCODEHT000276769	Known	NIC	None	0.3499999940395355	None	None	None	None
m54284U_191110_105540/117180403/ccs	PB_GM12878_R1	hg38_SIRV	chr1	8878684	8861009	-	12	1770	298	1291	ENSG00000074800.15	ENST00000234590.10	ENO1	ENO1-201	Known	Known	None	0.25	None	None	None	None
bbf6efb9-fc03-4449-903e-be14a43a96b0	ONT_GM12878_R2	hg38_SIRV	chr16	18789119	18782983	-	4	425	43176	267005	ENSG00000134419.15	ENCODEHT000267005	RPS15A	ENCODEHT000267005	Known	ISM	Both	0.25	None	None	None	None
m54284U_191110_105540/148964807/ccs	PB_GM12878_R1	hg38_SIRV	chr7	7567046	7607229	+	11	2822	20845	277591	ENSG00000164654.15	ENCODEHT000277591	MIOS	ENCODEHT000277591	Known	NIC	None	0.20000000298023224	None	None	None	None
8c8f2e47-d4b2-4f54-a45c-6f4929f74392	ONT_GM12878_R2	hg38_SIRV	chr17	8382320	8377614	-	3	481	45416	271828	ENSG00000161970.14	ENCODEHT000271828	RPL26	ENCODEHT000271828	Known	ISM	Suffix	0.25	None	None	None	None
cac74217-e1e7-4731-bb18-2f2c5e9c2fd7	ONT_GM12878_R1	hg38_SIRV	chr11	17077655	17074392	-	6	511	31081	106947	ENSG00000110700.6	ENST00000525634.5	RPS13	RPS13-202	Known	Known	None	0.3499999940395355	None	None	None	None
m54284U_191110_105540/76679893/ccs	PB_GM12878_R1	hg38_SIRV	chr3	23917148	23919789	+	4	939	9635	34862	ENSG00000174748.20	ENST00000307839.9	RPL15	RPL15-201	Known	Known	None	0.3499999940395355	None	None	None	None
m54284U_191110_105540/93651484/ccs	PB_GM12878_R1	hg38_SIRV	chr5	61162470	61158608	-	3	1986	15718	56269	ENSG00000188725.7	ENST00000339020.7	SMIM15	SMIM15-201	Known	Known	None	0.30000001192092896	None	None	None	None
23bbe6c8-2edd-41b3-a48a-2b3000fa32ef	ONT_GM12878_R1	hg38_SIRV	chr22	22697897	22901424	+	4	871	54816	276767	ENSG00000211666.2	ENCODEHT000276767	IGLV2-14	ENCODEHT000276767	Known	NIC	None	0.3499999940395355	None	None	None	None
m54284U_191111_172039/122749296/ccs	PB_GM12878_R2	hg38_SIRV	chr4	56436262	56459656	+	9	1447	13167	48655	ENSG00000128050.8	ENST00000512576.2	PAICS	PAICS-207	Known	Known	None	0.3499999940395355	None	None	None	None
m54284U_191110_105540/47319395/ccs	PB_GM12878_R1	hg38_SIRV	chr2	28894680	28947275	+	18	2549	5805	20212	ENSG00000163811.11	ENST00000407426.7	WDR43	WDR43-202	Known	Known	None	0.5	None	None	None	None
m54284U_191111_172039/100139386/ccs	PB_GM12878_R2	hg38_SIRV	chr15	44715584	44718153	+	3	764	41096	277331	ENSG00000166710.18	ENCODEHT000277331	B2M	ENCODEHT000277331	Known	ISM	Both	0.20000000298023224	None	None	None	None
m54284U_191111_172039/3802496/ccs	PB_GM12878_R2	hg38_SIRV	chr7	7567055	7607169	+	12	2861	20845	73438	ENSG00000164654.15	ENST00000405785.5	MIOS	MIOS-202	Known	Known	None	0.4000000059604645	None	None	None	None
m54284U_191110_105540/117246358/ccs	PB_GM12878_R1	hg38_SIRV	chr1	8878645	8861009	-	12	1731	298	1291	ENSG00000074800.15	ENST00000234590.10	ENO1	ENO1-201	Known	Known	None	0.25	None	None	None	None
2c029d00-402d-4ec3-b95b-9794f49fb8fd	ONT_GM12878_R2	hg38_SIRV	chr17	8383179	8377528	-	4	502	45416	160003	ENSG00000161970.14	ENST00000648839.1	RPL26	RPL26-214	Known	Known	None	0.25	None	None	None	None
3d9b75d8-b4b9-4612-8c00-612a08ab6336	ONT_GM12878_R1	hg38_SIRV	chr22	22697791	22906803	+	4	884	54816	276986	ENSG00000211666.2	ENCODEHT000276986	IGLV2-14	ENCODEHT000276986	Known	NIC	None	0.25	None	None	None	None
78475037-68e0-478c-95d4-e7d36f9f6cc3	ONT_GM12878_R2	hg38_SIRV	chr16	18789119	18782983	-	4	425	43176	267005	ENSG00000134419.15	ENCODEHT000267005	RPS15A	ENCODEHT000267005	Known	ISM	Both	0.25	None	None	None	None
cd59e827-7112-4b9a-b5a0-0433994be6c6	ONT_GM12878_R1	hg38_SIRV	chr11	17077655	17074392	-	6	511	31081	106947	ENSG00000110700.6	ENST00000525634.5	RPS13	RPS13-202	Known	Known	None	0.3499999940395355	None	None	None	None
m54284U_191111_172039/122816277/ccs	PB_GM12878_R2	hg38_SIRV	chr4	56436262	56459658	+	9	1449	13167	48655	ENSG00000128050.8	ENST00000512576.2	PAICS	PAICS-207	Known	Known	None	0.3499999940395355	None	None	None	None
m54284U_191110_105540/95617240/ccs	PB_GM12878_R1	hg38_SIRV	chr5	61162476	61158608	-	3	1992	15718	56269	ENSG00000188725.7	ENST00000339020.7	SMIM15	SMIM15-201	Known	Known	None	0.30000001192092896	None	None	None	None
m54284U_191110_105540/52562460/ccs	PB_GM12878_R1	hg38_SIRV	chr2	28894656	28928062	+	10	1686	5805	277547	ENSG00000163811.11	ENCODEHT000277547	WDR43	ENCODEHT000277547	Known	ISM	Prefix	0.20000000298023224	None	None	None	None
m54284U_191110_105540/76745349/ccs	PB_GM12878_R1	hg38_SIRV	chr3	23917148	23919550	+	4	700	9635	34862	ENSG00000174748.20	ENST00000307839.9	RPL15	RPL15-201	Known	Known	None	0.15000000596046448	None	None	None	None
748320cb-12d2-400c-b44d-7aafc74523ee	ONT_GM12878_R1	hg38_SIRV	chr22	22697897	22901437	+	4	884	54816	276767	ENSG00000211666.2	ENCODEHT000276767	IGLV2-14	ENCODEHT000276767	Known	NIC	None	0.25	None	None	None	None
m54284U_191111_172039/100795480/ccs	PB_GM12878_R2	hg38_SIRV	chr15	44715584	44718146	+	3	757	41096	277331	ENSG00000166710.18	ENCODEHT000277331	B2M	ENCODEHT000277331	Known	ISM	Both	0.30000001192092896	None	None	None	None
929193d1-c214-4521-b290-d3995163eb1c	ONT_GM12878_R1	hg38_SIRV	chr7	7567056	7607225	+	11	3230	20845	277645	ENSG00000164654.15	ENCODEHT000277645	MIOS	ENCODEHT000277645	Known	NIC	None	0.20000000298023224	None	None	None	None
m54284U_191110_105540/117310204/ccs	PB_GM12878_R1	hg38_SIRV	chr1	8878741	8861009	-	12	1827	298	1291	ENSG00000074800.15	ENST00000234590.10	ENO1	ENO1-201	Known	Known	None	0.25	None	None	None	None
77e19867-6ed6-49f4-861f-938eab1246eb	ONT_GM12878_R2	hg38_SIRV	chr17	8383189	8377528	-	4	512	45416	160003	ENSG00000161970.14	ENST00000648839.1	RPL26	RPL26-214	Known	Known	None	0.25	None	None	None	None
m54284U_191110_105540/156173537/ccs	PB_GM12878_R1	hg38_SIRV	chr7	7567064	7607222	+	12	3029	20845	277646	ENSG00000164654.15	ENCODEHT000277646	MIOS	ENCODEHT000277646	Known	NNC	None	0.20000000298023224	None	None	None	None
7dd02d03-4649-4234-a1bb-a15445c7d0de	ONT_GM12878_R1	hg38_SIRV	chr22	22697897	22901437	+	4	869	54816	276767	ENSG00000211666.2	ENCODEHT000276767	IGLV2-14	ENCODEHT000276767	Known	NIC	None	0.25	None	None	None	None
d63ff172-757f-4120-8ee0-4df55dca471f	ONT_GM12878_R2	hg38_SIRV	chr16	18789119	18782983	-	4	419	43176	267005	ENSG00000134419.15	ENCODEHT000267005	RPS15A	ENCODEHT000267005	Known	ISM	Both	0.25	None	None	None	None
e80e51a1-e0ad-473a-946a-0849bd21b5f7	ONT_GM12878_R1	hg38_SIRV	chr11	17077655	17074392	-	6	511	31081	106947	ENSG00000110700.6	ENST00000525634.5	RPS13	RPS13-202	Known	Known	None	0.3499999940395355	None	None	None	None
m54284U_191111_172039/123079038/ccs	PB_GM12878_R2	hg38_SIRV	chr4	56436262	56459656	+	9	1447	13167	48655	ENSG00000128050.8	ENST00000512576.2	PAICS	PAICS-207	Known	Known	None	0.3499999940395355	None	None	None	None
7f9e7057-8fb1-48ca-8506-7a04f73a8abc	ONT_GM12878_R1	hg38_SIRV	chr7	7567070	7607223	+	11	3055	20845	277647	ENSG00000164654.15	ENCODEHT000277647	MIOS	ENCODEHT000277647	Known	NNC	None	0.20000000298023224	None	None	None	None
m54284U_191110_105540/102107373/ccs	PB_GM12878_R1	hg38_SIRV	chr5	61162447	61158608	-	3	1963	15718	56269	ENSG00000188725.7	ENST00000339020.7	SMIM15	SMIM15-201	Known	Known	None	0.30000001192092896	None	None	None	None
m54284U_191111_172039/101777950/ccs	PB_GM12878_R2	hg38_SIRV	chr15	44715584	44718146	+	3	757	41096	277331	ENSG00000166710.18	ENCODEHT000277331	B2M	ENCODEHT000277331	Known	ISM	Both	0.30000001192092896	None	None	None	None
m54284U_191110_105540/53740364/ccs	PB_GM12878_R1	hg38_SIRV	chr2	28894680	28946993	+	18	2267	5805	20212	ENSG00000163811.11	ENST00000407426.7	WDR43	WDR43-202	Known	Known	None	0.30000001192092896	None	None	None	None
m54284U_191110_105540/76809658/ccs	PB_GM12878_R1	hg38_SIRV	chr3	23917148	23920834	+	4	1984	9635	34862	ENSG00000174748.20	ENST00000307839.9	RPL15	RPL15-201	Known	Known	None	0.550000011920929	None	None	None	None
20901ddf-62c7-490d-b2cf-2477582f00c8	ONT_GM12878_R1	hg38_SIRV	chr22	22697850	22901444	+	4	872	54816	276769	ENSG00000211666.2	ENCODEHT000276769	IGLV2-14	ENCODEHT000276769	Known	NIC	None	0.10000000149011612	None	None	None	None
m54284U_191110_105540/117310859/ccs	PB_GM12878_R1	hg38_SIRV	chr1	8878684	8861009	-	12	1770	298	1291	ENSG00000074800.15	ENST00000234590.10	ENO1	ENO1-201	Known	Known	None	0.25	None	None	None	None
b9606223-a604-4e2b-b3a0-4e9d3d96e46c	ONT_GM12878_R2	hg38_SIRV	chr17	8382315	8377530	-	3	482	45416	271872	ENSG00000161970.14	ENCODEHT000271872	RPL26	ENCODEHT000271872	Known	ISM	Suffix	0.25	None	None	None	None
d052c020-def3-4383-b93f-ac947bf10f4a	ONT_GM12878_R1	hg38_SIRV	chr22	22697850	22901435	+	4	855	54816	276769	ENSG00000211666.2	ENCODEHT000276769	IGLV2-14	ENCODEHT000276769	Known	NIC	None	0.3499999940395355	None	None	None	None
m54284U_191111_172039/123210126/ccs	PB_GM12878_R2	hg38_SIRV	chr4	56436262	56459658	+	9	1449	13167	48655	ENSG00000128050.8	ENST00000512576.2	PAICS	PAICS-207	Known	Known	None	0.3499999940395355	None	None	None	None
b961e507-64a9-4047-a3c3-98f9cbc8a3c8	ONT_GM12878_R1	hg38_SIRV	chr11	17077660	17074391	-	6	515	31081	277402	ENSG00000110700.6	ENCODEHT000277402	RPS13	ENCODEHT000277402	Known	NNC	None	0.3499999940395355	None	None	None	None
m54284U_191110_105540/58983680/ccs	PB_GM12878_R1	hg38_SIRV	chr2	28894680	28946993	+	18	2267	5805	20212	ENSG00000163811.11	ENST00000407426.7	WDR43	WDR43-202	Known	Known	None	0.30000001192092896	None	None	None	None
be4ba91f-9d4e-40ca-b094-9b79307f2738	ONT_GM12878_R2	hg38_SIRV	chr16	18789119	18782983	-	4	425	43176	267005	ENSG00000134419.15	ENCODEHT000267005	RPS15A	ENCODEHT000267005	Known	ISM	Both	0.25	None	None	None	None
m54284U_191110_105540/117311118/ccs	PB_GM12878_R1	hg38_SIRV	chr1	8878657	8861009	-	12	1743	298	1291	ENSG00000074800.15	ENST00000234590.10	ENO1	ENO1-201	Known	Known	None	0.25	None	None	None	None
m54284U_191111_172039/101844716/ccs	PB_GM12878_R2	hg38_SIRV	chr15	44715584	44718154	+	3	765	41096	277331	ENSG00000166710.18	ENCODEHT000277331	B2M	ENCODEHT000277331	Known	ISM	Both	0.20000000298023224	None	None	None	None
m54284U_191110_105540/150995506/ccs	PB_GM12878_R1	hg38_SIRV	chr5	61162424	61158608	-	3	1940	15718	56269	ENSG00000188725.7	ENST00000339020.7	SMIM15	SMIM15-201	Known	Known	None	0.30000001192092896	None	None	None	None
d68b15fc-ca94-49c5-8058-bed82e765e2e	ONT_GM12878_R1	hg38_SIRV	chr7	7567083	7572654	+	4	801	20845	73441	ENSG00000164654.15	ENST00000433056.5	MIOS	MIOS-203	Known	Known	None	0.30000001192092896	None	None	None	None
4a20acee-6e6a-4d17-b546-569fc474c432	ONT_GM12878_R2	hg38_SIRV	chr17	8383181	8377528	-	4	504	45416	160003	ENSG00000161970.14	ENST00000648839.1	RPL26	RPL26-214	Known	Known	None	0.25	None	None	None	None
90fefd35-107f-4b4c-a7f3-6ed528599b3c	ONT_GM12878_R1	hg38_SIRV	chr22	22697827	22901446	+	3	867	54816	276773	ENSG00000211666.2	ENCODEHT000276773	IGLV2-14	ENCODEHT000276773	Known	NIC	None	0.25	None	None	None	None
m54284U_191110_105540/76875097/ccs	PB_GM12878_R1	hg38_SIRV	chr3	23917148	23920839	+	4	1989	9635	34862	ENSG00000174748.20	ENST00000307839.9	RPL15	RPL15-201	Known	Known	None	0.4000000059604645	None	None	None	None
m54284U_191110_105540/59376912/ccs	PB_GM12878_R1	hg38_SIRV	chr2	28894677	28929710	+	11	1369	5805	277497	ENSG00000163811.11	ENCODEHT000277497	WDR43	ENCODEHT000277497	Known	ISM	Prefix	0.6000000238418579	None	None	None	None
m54284U_191111_172039/123274787/ccs	PB_GM12878_R2	hg38_SIRV	chr4	56436262	56459657	+	9	1448	13167	48655	ENSG00000128050.8	ENST00000512576.2	PAICS	PAICS-207	Known	Known	None	0.3499999940395355	None	None	None	None
25329d18-ea59-4528-b685-8d98d68cd598	ONT_GM12878_R1	hg38_SIRV	chr22	22697795	22901396	+	3	835	54816	276803	ENSG00000211666.2	ENCODEHT000276803	IGLV2-14	ENCODEHT000276803	Known	NIC	None	0.44999998807907104	None	None	None	None
4061cf52-911a-44c7-b38f-3a46bb5df192	ONT_GM12878_R2	hg38_SIRV	chr16	18789104	18782983	-	4	404	43176	267005	ENSG00000134419.15	ENCODEHT000267005	RPS15A	ENCODEHT000267005	Known	ISM	Both	0.25	None	None	None	None
b247fbcf-a299-4bb9-8eae-cbaac5fd7805	ONT_GM12878_R1	hg38_SIRV	chr11	17077648	17074392	-	6	498	31081	106947	ENSG00000110700.6	ENST00000525634.5	RPS13	RPS13-202	Known	Known	None	0.3499999940395355	None	None	None	None
m54284U_191110_105540/160171436/ccs	PB_GM12878_R1	hg38_SIRV	chr5	61162357	61158608	-	3	1873	15718	56269	ENSG00000188725.7	ENST00000339020.7	SMIM15	SMIM15-201	Known	Known	None	0.30000001192092896	None	None	None	None
m54284U_191111_172039/101908708/ccs	PB_GM12878_R2	hg38_SIRV	chr15	44715584	44718152	+	3	763	41096	277331	ENSG00000166710.18	ENCODEHT000277331	B2M	ENCODEHT000277331	Known	ISM	Both	0.20000000298023224	None	None	None	None
f907edf0-3111-4426-8a50-cedab9168557	ONT_GM12878_R1	hg38_SIRV	chr7	7567087	7572650	+	3	911	20845	73442	ENSG00000164654.15	ENST00000445169.1	MIOS	MIOS-205	Known	Known	None	0.4000000059604645	None	None	None	None
28423e7b-8e18-430f-b167-e9ea9921773d	ONT_GM12878_R1	hg38_SIRV	chr22	22697924	22901435	+	5	860	54816	277648	ENSG00000211666.2	ENCODEHT000277648	IGLV2-14	ENCODEHT000277648	Known	NNC	None	0.20000000298023224	None	None	None	None
m54284U_191110_105540/117377337/ccs	PB_GM12878_R1	hg38_SIRV	chr1	8878647	8861009	-	12	1733	298	1291	ENSG00000074800.15	ENST00000234590.10	ENO1	ENO1-201	Known	Known	None	0.25	None	None	None	None
m54284U_191110_105540/68944805/ccs	PB_GM12878_R1	hg38_SIRV	chr2	28894680	28946678	+	18	1952	5805	20212	ENSG00000163811.11	ENST00000407426.7	WDR43	WDR43-202	Known	Known	None	0.550000011920929	None	None	None	None
m54284U_191110_105540/76941578/ccs	PB_GM12878_R1	hg38_SIRV	chr3	23917148	23919779	+	4	929	9635	34862	ENSG00000174748.20	ENST00000307839.9	RPL15	RPL15-201	Known	Known	None	0.550000011920929	None	None	None	None
85f7ed5e-1f23-4ca0-8149-56562ca3f1ae	ONT_GM12878_R2	hg38_SIRV	chr17	8379915	8377528	-	2	285	45416	160008	ENSG00000161970.14	ENST00000578069.1	RPL26	RPL26-202	Known	Known	None	0.25	None	None	None	None
m54284U_191111_172039/123994162/ccs	PB_GM12878_R2	hg38_SIRV	chr4	56436262	56459656	+	9	1447	13167	48655	ENSG00000128050.8	ENST00000512576.2	PAICS	PAICS-207	Known	Known	None	0.3499999940395355	None	None	None	None
552b46d6-cdea-4c36-947d-395dccbca303	ONT_GM12878_R2	hg38_SIRV	chr16	18789115	18782983	-	4	421	43176	267005	ENSG00000134419.15	ENCODEHT000267005	RPS15A	ENCODEHT000267005	Known	ISM	Both	0.25	None	None	None	None
m54284U_191110_105540/137101409/ccs	PB_GM12878_R1	hg38_SIRV	chr7	7567103	7607226	+	11	2835	20845	277649	ENSG00000164654.15	ENCODEHT000277649	MIOS	ENCODEHT000277649	Known	NIC	None	0.15000000596046448	None	None	None	None
22829f58-15fb-4dce-91af-c44387eb847e	ONT_GM12878_R1	hg38_SIRV	chr22	22697897	22901437	+	4	876	54816	276767	ENSG00000211666.2	ENCODEHT000276767	IGLV2-14	ENCODEHT000276767	Known	NIC	None	0.25	None	None	None	None
m54284U_191111_172039/102040235/ccs	PB_GM12878_R2	hg38_SIRV	chr15	44715584	44718146	+	3	757	41096	277331	ENSG00000166710.18	ENCODEHT000277331	B2M	ENCODEHT000277331	Known	ISM	Both	0.30000001192092896	None	None	None	None
m54284U_191110_105540/160171883/ccs	PB_GM12878_R1	hg38_SIRV	chr5	61162453	61158608	-	3	1969	15718	56269	ENSG00000188725.7	ENST00000339020.7	SMIM15	SMIM15-201	Known	Known	None	0.30000001192092896	None	None	None	None
2a99fbc2-9e76-4f6e-8915-cf79e56629d6	ONT_GM12878_R1	hg38_SIRV	chr11	17077655	17074392	-	6	511	31081	106947	ENSG00000110700.6	ENST00000525634.5	RPS13	RPS13-202	Known	Known	None	0.3499999940395355	None	None	None	None
m54284U_191110_105540/117377542/ccs	PB_GM12878_R1	hg38_SIRV	chr1	8878661	8861009	-	12	1747	298	1291	ENSG00000074800.15	ENST00000234590.10	ENO1	ENO1-201	Known	Known	None	0.25	None	None	None	None
m54284U_191110_105540/69863505/ccs	PB_GM12878_R1	hg38_SIRV	chr2	28894680	28946987	+	18	2261	5805	20212	ENSG00000163811.11	ENST00000407426.7	WDR43	WDR43-202	Known	Known	None	0.3499999940395355	None	None	None	None
329c070b-f594-41fc-9253-f3d3f72ca678	ONT_GM12878_R1	hg38_SIRV	chr22	22697897	22901437	+	4	877	54816	276767	ENSG00000211666.2	ENCODEHT000276767	IGLV2-14	ENCODEHT000276767	Known	NIC	None	0.25	None	None	None	None
a174e3e5-170c-4830-8836-f0fcfe7c26df	ONT_GM12878_R2	hg38_SIRV	chr17	8383181	8377528	-	4	504	45416	160003	ENSG00000161970.14	ENST00000648839.1	RPL26	RPL26-214	Known	Known	None	0.25	None	None	None	None
m54284U_191110_105540/76941738/ccs	PB_GM12878_R1	hg38_SIRV	chr3	23917148	23919549	+	4	699	9635	34862	ENSG00000174748.20	ENST00000307839.9	RPL15	RPL15-201	Known	Known	None	0.15000000596046448	None	None	None	None
m54284U_191111_172039/124454515/ccs	PB_GM12878_R2	hg38_SIRV	chr4	56436262	56459659	+	9	1450	13167	48655	ENSG00000128050.8	ENST00000512576.2	PAICS	PAICS-207	Known	Known	None	0.30000001192092896	None	None	None	None
8193087b-b03a-4aa4-bef1-c4726765cd82	ONT_GM12878_R2	hg38_SIRV	chr16	18789119	18782983	-	4	425	43176	267005	ENSG00000134419.15	ENCODEHT000267005	RPS15A	ENCODEHT000267005	Known	ISM	Both	0.25	None	None	None	None
m54284U_191111_172039/102826230/ccs	PB_GM12878_R2	hg38_SIRV	chr15	44715584	44718154	+	3	765	41096	277331	ENSG00000166710.18	ENCODEHT000277331	B2M	ENCODEHT000277331	Known	ISM	Both	0.20000000298023224	None	None	None	None
67f29ed1-4899-4567-8766-edda0bc4dd2c	ONT_GM12878_R2	hg38_SIRV	chr7	7567109	7607223	+	12	3470	20845	277650	ENSG00000164654.15	ENCODEHT000277650	MIOS	ENCODEHT000277650	Known	ISM	Suffix	0.20000000298023224	None	None	None	None
m54284U_191110_105540/117506334/ccs	PB_GM12878_R1	hg38_SIRV	chr1	8878684	8861009	-	12	1770	298	1291	ENSG00000074800.15	ENST00000234590.10	ENO1	ENO1-201	Known	Known	None	0.25	None	None	None	None
054cafb1-1d83-485e-815d-8bb59db5496d	ONT_GM12878_R1	hg38_SIRV	chr22	22697850	22901444	+	4	872	54816	276769	ENSG00000211666.2	ENCODEHT000276769	IGLV2-14	ENCODEHT000276769	Known	NIC	None	0.10000000149011612	None	None	None	None
m54284U_191111_172039/7734100/ccs	PB_GM12878_R2	hg38_SIRV	chr5	61162472	61158608	-	3	1988	15718	56269	ENSG00000188725.7	ENST00000339020.7	SMIM15	SMIM15-201	Known	Known	None	0.30000001192092896	None	None	None	None
cad19502-7bc5-457f-82c8-9274edfd43dd	ONT_GM12878_R1	hg38_SIRV	chr11	17077655	17074392	-	6	511	31081	106947	ENSG00000110700.6	ENST00000525634.5	RPS13	RPS13-202	Known	Known	None	0.3499999940395355	None	None	None	None
m54284U_191110_105540/83232093/ccs	PB_GM12878_R1	hg38_SIRV	chr2	28894680	28947047	+	18	2321	5805	20212	ENSG00000163811.11	ENST00000407426.7	WDR43	WDR43-202	Known	Known	None	0.44999998807907104	None	None	None	None
m54284U_191111_172039/124520493/ccs	PB_GM12878_R2	hg38_SIRV	chr4	56436262	56459658	+	9	1449	13167	48655	ENSG00000128050.8	ENST00000512576.2	PAICS	PAICS-207	Known	Known	None	0.3499999940395355	None	None	None	None
1d17fae3-e547-4a51-85c8-3c90a3d45416	ONT_GM12878_R2	hg38_SIRV	chr17	8382311	8377614	-	3	472	45416	271828	ENSG00000161970.14	ENCODEHT000271828	RPL26	ENCODEHT000271828	Known	ISM	Suffix	0.25	None	None	None	None
345dab66-8132-4ba8-a389-7385bb4018dd	ONT_GM12878_R1	hg38_SIRV	chr22	22697897	22901437	+	4	878	54816	276767	ENSG00000211666.2	ENCODEHT000276767	IGLV2-14	ENCODEHT000276767	Known	NIC	None	0.25	None	None	None	None
m54284U_191111_172039/102957515/ccs	PB_GM12878_R2	hg38_SIRV	chr15	44715584	44718154	+	3	765	41096	277331	ENSG00000166710.18	ENCODEHT000277331	B2M	ENCODEHT000277331	Known	ISM	Both	0.20000000298023224	None	None	None	None
2a2490b7-2058-4729-a2a6-e112f8d63a25	ONT_GM12878_R2	hg38_SIRV	chr16	18790314	18782983	-	5	495	43176	150781	ENSG00000134419.15	ENST00000322989.8	RPS15A	RPS15A-201	Known	Known	None	0.25	None	None	None	None
m54284U_191110_105540/77005685/ccs	PB_GM12878_R1	hg38_SIRV	chr3	23917148	23920832	+	4	1982	9635	34862	ENSG00000174748.20	ENST00000307839.9	RPL15	RPL15-201	Known	Known	None	0.550000011920929	None	None	None	None
9eee0d91-bf84-4c0d-9bcd-c538a4d4f3d8	ONT_GM12878_R1	hg38_SIRV	chr7	7567054	7607222	+	12	3482	20845	277650	ENSG00000164654.15	ENCODEHT000277650	MIOS	ENCODEHT000277650	Known	ISM	Suffix	0.20000000298023224	None	None	None	None
m54284U_191111_172039/14090403/ccs	PB_GM12878_R2	hg38_SIRV	chr5	61162458	61158608	-	3	1974	15718	56269	ENSG00000188725.7	ENST00000339020.7	SMIM15	SMIM15-201	Known	Known	None	0.30000001192092896	None	None	None	None
m54284U_191110_105540/117506524/ccs	PB_GM12878_R1	hg38_SIRV	chr1	8878655	8861009	-	12	1741	298	1291	ENSG00000074800.15	ENST00000234590.10	ENO1	ENO1-201	Known	Known	None	0.25	None	None	None	None
7ad2d738-4448-4bc0-9335-ef5cceba7991	ONT_GM12878_R1	hg38_SIRV	chr22	22697800	22901440	+	4	869	54816	276794	ENSG00000211666.2	ENCODEHT000276794	IGLV2-14	ENCODEHT000276794	Known	NIC	None	0.10000000149011612	None	None	None	None
6313c1a1-fd06-497e-ab43-12cb5e38b0cf	ONT_GM12878_R1	hg38_SIRV	chr11	17077655	17074392	-	6	511	31081	106947	ENSG00000110700.6	ENST00000525634.5	RPS13	RPS13-202	Known	Known	None	0.3499999940395355	None	None	None	None
m54284U_191110_105540/88738466/ccs	PB_GM12878_R1	hg38_SIRV	chr2	28894680	28946678	+	18	1952	5805	20212	ENSG00000163811.11	ENST00000407426.7	WDR43	WDR43-202	Known	Known	None	0.550000011920929	None	None	None	None
m54284U_191111_172039/124651610/ccs	PB_GM12878_R2	hg38_SIRV	chr4	56436262	56459658	+	9	1449	13167	48655	ENSG00000128050.8	ENST00000512576.2	PAICS	PAICS-207	Known	Known	None	0.3499999940395355	None	None	None	None
6ea789ae-e0f3-45cf-98be-aab24b1f572e	ONT_GM12878_R2	hg38_SIRV	chr16	18789116	18782983	-	4	422	43176	267005	ENSG00000134419.15	ENCODEHT000267005	RPS15A	ENCODEHT000267005	Known	ISM	Both	0.25	None	None	None	None
m54284U_191111_172039/103089389/ccs	PB_GM12878_R2	hg38_SIRV	chr15	44715584	44718154	+	3	765	41096	277331	ENSG00000166710.18	ENCODEHT000277331	B2M	ENCODEHT000277331	Known	ISM	Both	0.20000000298023224	None	None	None	None
a7909771-e14b-4497-afde-e79fde79dc5c	ONT_GM12878_R1	hg38_SIRV	chr7	7567195	7607227	+	12	3188	20845	277651	ENSG00000164654.15	ENCODEHT000277651	MIOS	ENCODEHT000277651	Known	NIC	None	0.20000000298023224	None	None	None	None
aef0a5ca-575c-423d-a30b-ea3f54168e55	ONT_GM12878_R1	hg38_SIRV	chr22	22697850	22901441	+	4	875	54816	276769	ENSG00000211666.2	ENCODEHT000276769	IGLV2-14	ENCODEHT000276769	Known	NIC	None	0.25	None	None	None	None
m54284U_191110_105540/77006283/ccs	PB_GM12878_R1	hg38_SIRV	chr3	23917148	23919549	+	4	699	9635	34862	ENSG00000174748.20	ENST00000307839.9	RPL15	RPL15-201	Known	Known	None	0.15000000596046448	None	None	None	None
089fae2c-212a-4df5-bdd4-c64cb19e7d18	ONT_GM12878_R2	hg38_SIRV	chr17	8382177	8377614	-	3	332	45416	271828	ENSG00000161970.14	ENCODEHT000271828	RPL26	ENCODEHT000271828	Known	ISM	Suffix	0.25	None	None	None	None
m54284U_191110_105540/117507357/ccs	PB_GM12878_R1	hg38_SIRV	chr1	8878690	8861009	-	12	1776	298	1291	ENSG00000074800.15	ENST00000234590.10	ENO1	ENO1-201	Known	Known	None	0.25	None	None	None	None
m54284U_191111_172039/20711625/ccs	PB_GM12878_R2	hg38_SIRV	chr5	61162474	61158608	-	3	1990	15718	56269	ENSG00000188725.7	ENST00000339020.7	SMIM15	SMIM15-201	Known	Known	None	0.30000001192092896	None	None	None	None
a4be3ce2-1e6c-4886-8404-5243c20dedbd	ONT_GM12878_R1	hg38_SIRV	chr22	22697791	22901463	+	3	882	54816	276877	ENSG00000211666.2	ENCODEHT000276877	IGLV2-14	ENCODEHT000276877	Known	NIC	None	0.25	None	None	None	None
m54284U_191111_172039/125698293/ccs	PB_GM12878_R2	hg38_SIRV	chr4	56436262	56459658	+	9	1449	13167	48655	ENSG00000128050.8	ENST00000512576.2	PAICS	PAICS-207	Known	Known	None	0.3499999940395355	None	None	None	None
2a838432-8716-4aef-8688-2adc279b9c3f	ONT_GM12878_R2	hg38_SIRV	chr16	18789119	18782983	-	4	419	43176	267005	ENSG00000134419.15	ENCODEHT000267005	RPS15A	ENCODEHT000267005	Known	ISM	Both	0.25	None	None	None	None
m54284U_191110_105540/91227104/ccs	PB_GM12878_R1	hg38_SIRV	chr2	28894684	28946667	+	17	2128	5805	277495	ENSG00000163811.11	ENCODEHT000277495	WDR43	ENCODEHT000277495	Known	ISM	Prefix	0.550000011920929	None	None	None	None
m54284U_191111_172039/104466411/ccs	PB_GM12878_R2	hg38_SIRV	chr15	44715584	44718152	+	3	763	41096	277331	ENSG00000166710.18	ENCODEHT000277331	B2M	ENCODEHT000277331	Known	ISM	Both	0.20000000298023224	None	None	None	None
32a16367-06b4-4b70-a907-09525d54c03b	ONT_GM12878_R1	hg38_SIRV	chr11	17077646	17074392	-	6	502	31081	106947	ENSG00000110700.6	ENST00000525634.5	RPS13	RPS13-202	Known	Known	None	0.3499999940395355	None	None	None	None
m54284U_191110_105540/137889602/ccs	PB_GM12878_R1	hg38_SIRV	chr7	7567250	7607220	+	11	3030	20845	277645	ENSG00000164654.15	ENCODEHT000277645	MIOS	ENCODEHT000277645	Known	NIC	None	0.20000000298023224	None	None	None	None
0d00f974-81f0-4b0f-a48b-8f0482610543	ONT_GM12878_R1	hg38_SIRV	chr22	22697850	22901442	+	4	870	54816	276769	ENSG00000211666.2	ENCODEHT000276769	IGLV2-14	ENCODEHT000276769	Known	NIC	None	0.20000000298023224	None	None	None	None
m54284U_191110_105540/117508517/ccs	PB_GM12878_R1	hg38_SIRV	chr1	8878690	8861009	-	12	1776	298	1291	ENSG00000074800.15	ENST00000234590.10	ENO1	ENO1-201	Known	Known	None	0.25	None	None	None	None
m54284U_191110_105540/77070448/ccs	PB_GM12878_R1	hg38_SIRV	chr3	23917148	23919552	+	4	702	9635	34862	ENSG00000174748.20	ENST00000307839.9	RPL15	RPL15-201	Known	Known	None	0.15000000596046448	None	None	None	None
m54284U_191111_172039/26085954/ccs	PB_GM12878_R2	hg38_SIRV	chr5	61162439	61158608	-	3	1955	15718	56269	ENSG00000188725.7	ENST00000339020.7	SMIM15	SMIM15-201	Known	Known	None	0.30000001192092896	None	None	None	None
d90accef-2152-4c84-9090-898384c543a2	ONT_GM12878_R2	hg38_SIRV	chr17	8382319	8377614	-	3	480	45416	271828	ENSG00000161970.14	ENCODEHT000271828	RPL26	ENCODEHT000271828	Known	ISM	Suffix	0.25	None	None	None	None
m54284U_191111_172039/125765595/ccs	PB_GM12878_R2	hg38_SIRV	chr4	56436262	56459640	+	9	1431	13167	48655	ENSG00000128050.8	ENST00000512576.2	PAICS	PAICS-207	Known	Known	None	0.550000011920929	None	None	None	None
02364d6a-ad8f-4108-b811-b8250761a0b2	ONT_GM12878_R2	hg38_SIRV	chr16	18789020	18782983	-	4	320	43176	267005	ENSG00000134419.15	ENCODEHT000267005	RPS15A	ENCODEHT000267005	Known	ISM	Both	0.25	None	None	None	None
906dc090-b15e-4ab7-a8c0-3d5166cc4ee8	ONT_GM12878_R1	hg38_SIRV	chr11	17077655	17074392	-	6	511	31081	106947	ENSG00000110700.6	ENST00000525634.5	RPS13	RPS13-202	Known	Known	None	0.3499999940395355	None	None	None	None
0d2db7cc-a985-424d-91c0-fb0f9ede5d0a	ONT_GM12878_R1	hg38_SIRV	chr22	22697823	22901429	+	3	845	54816	276779	ENSG00000211666.2	ENCODEHT000276779	IGLV2-14	ENCODEHT000276779	Known	NIC	None	0.30000001192092896	None	None	None	None
m54284U_191110_105540/116721303/ccs	PB_GM12878_R1	hg38_SIRV	chr7	7567275	7583366	+	5	1990	20845	277652	ENSG00000164654.15	ENCODEHT000277652	MIOS	ENCODEHT000277652	Known	ISM	Prefix	0.5	None	None	None	None
m54284U_191110_105540/91619364/ccs	PB_GM12878_R1	hg38_SIRV	chr2	28894680	28946679	+	18	1953	5805	20212	ENSG00000163811.11	ENST00000407426.7	WDR43	WDR43-202	Known	Known	None	0.550000011920929	None	None	None	None
m54284U_191111_172039/104989090/ccs	PB_GM12878_R2	hg38_SIRV	chr15	44715584	44718151	+	3	762	41096	277331	ENSG00000166710.18	ENCODEHT000277331	B2M	ENCODEHT000277331	Known	ISM	Both	0.20000000298023224	None	None	None	None
m54284U_191110_105540/117639086/ccs	PB_GM12878_R1	hg38_SIRV	chr1	8878688	8861009	-	12	1774	298	1291	ENSG00000074800.15	ENST00000234590.10	ENO1	ENO1-201	Known	Known	None	0.25	None	None	None	None
5d91a07e-fb8f-4114-bf87-f525ac7f9968	ONT_GM12878_R1	hg38_SIRV	chr22	22697822	22901439	+	3	860	54816	276780	ENSG00000211666.2	ENCODEHT000276780	IGLV2-14	ENCODEHT000276780	Known	NIC	None	0.25	None	None	None	None
m54284U_191110_105540/77073082/ccs	PB_GM12878_R1	hg38_SIRV	chr3	23917148	23919691	+	4	841	9635	34862	ENSG00000174748.20	ENST00000307839.9	RPL15	RPL15-201	Known	Known	None	0.05000000074505806	None	None	None	None
1fe4185b-3d70-4e69-9788-51437ac823e1	ONT_GM12878_R2	hg38_SIRV	chr17	8382319	8377614	-	3	480	45416	271828	ENSG00000161970.14	ENCODEHT000271828	RPL26	ENCODEHT000271828	Known	ISM	Suffix	0.25	None	None	None	None
m54284U_191111_172039/39127077/ccs	PB_GM12878_R2	hg38_SIRV	chr5	61162476	61158608	-	3	1992	15718	56269	ENSG00000188725.7	ENST00000339020.7	SMIM15	SMIM15-201	Known	Known	None	0.30000001192092896	None	None	None	None
b1adc5b8-6960-44c8-b487-0b65b6ad9560	ONT_GM12878_R2	hg38_SIRV	chr16	18789119	18782983	-	4	425	43176	267005	ENSG00000134419.15	ENCODEHT000267005	RPS15A	ENCODEHT000267005	Known	ISM	Both	0.25	None	None	None	None
m54284U_191111_172039/127011006/ccs	PB_GM12878_R2	hg38_SIRV	chr4	56436262	56459658	+	9	1449	13167	48655	ENSG00000128050.8	ENST00000512576.2	PAICS	PAICS-207	Known	Known	None	0.3499999940395355	None	None	None	None
c400112e-4aeb-48ad-9833-12fbcfdebb44	ONT_GM12878_R1	hg38_SIRV	chr11	17077655	17074392	-	6	511	31081	106947	ENSG00000110700.6	ENST00000525634.5	RPS13	RPS13-202	Known	Known	None	0.3499999940395355	None	None	None	None
fd058cde-799c-473d-959f-e9cdad654a45	ONT_GM12878_R1	hg38_SIRV	chr22	22697850	22901441	+	4	851	54816	276769	ENSG00000211666.2	ENCODEHT000276769	IGLV2-14	ENCODEHT000276769	Known	NIC	None	0.25	None	None	None	None
m54284U_191110_105540/124324152/ccs	PB_GM12878_R1	hg38_SIRV	chr7	7567487	7607228	+	12	3048	20845	277650	ENSG00000164654.15	ENCODEHT000277650	MIOS	ENCODEHT000277650	Known	ISM	Suffix	0.20000000298023224	None	None	None	None
m54284U_191110_105540/110757488/ccs	PB_GM12878_R1	hg38_SIRV	chr2	28894680	28946993	+	18	2267	5805	20212	ENSG00000163811.11	ENST00000407426.7	WDR43	WDR43-202	Known	Known	None	0.30000001192092896	None	None	None	None
m54284U_191111_172039/105712220/ccs	PB_GM12878_R2	hg38_SIRV	chr15	44715500	44718144	+	2	2015	41096	277635	ENSG00000166710.18	ENCODEHT000277635	B2M	ENCODEHT000277635	Known	ISM	Both	0.20000000298023224	None	None	None	None
m54284U_191110_105540/77269442/ccs	PB_GM12878_R1	hg38_SIRV	chr3	23917148	23919551	+	4	701	9635	34862	ENSG00000174748.20	ENST00000307839.9	RPL15	RPL15-201	Known	Known	None	0.20000000298023224	None	None	None	None
m54284U_191110_105540/117703970/ccs	PB_GM12878_R1	hg38_SIRV	chr1	8878677	8861009	-	12	1763	298	1291	ENSG00000074800.15	ENST00000234590.10	ENO1	ENO1-201	Known	Known	None	0.25	None	None	None	None
7f174000-6f86-45e4-8d74-4425feed648b	ONT_GM12878_R2	hg38_SIRV	chr16	18789119	18782983	-	4	419	43176	267005	ENSG00000134419.15	ENCODEHT000267005	RPS15A	ENCODEHT000267005	Known	ISM	Both	0.25	None	None	None	None
1e3a4b43-d373-489d-ab21-d7860a81b450	ONT_GM12878_R1	hg38_SIRV	chr22	22697897	22901435	+	4	876	54816	276767	ENSG00000211666.2	ENCODEHT000276767	IGLV2-14	ENCODEHT000276767	Known	NIC	None	0.30000001192092896	None	None	None	None
06622845-e604-4995-9846-5fdf625501ab	ONT_GM12878_R2	hg38_SIRV	chr17	8379859	8377528	-	2	229	45416	160008	ENSG00000161970.14	ENST00000578069.1	RPL26	RPL26-202	Known	Known	None	0.25	None	None	None	None
m54284U_191111_172039/57345623/ccs	PB_GM12878_R2	hg38_SIRV	chr5	61162360	61158608	-	3	1876	15718	56269	ENSG00000188725.7	ENST00000339020.7	SMIM15	SMIM15-201	Known	Known	None	0.30000001192092896	None	None	None	None
80c53737-055a-47c0-85b0-6d5f9a4451dd	ONT_GM12878_R1	hg38_SIRV	chr11	17077655	17074392	-	6	511	31081	106947	ENSG00000110700.6	ENST00000525634.5	RPS13	RPS13-202	Known	Known	None	0.3499999940395355	None	None	None	None
m54284U_191111_172039/127469955/ccs	PB_GM12878_R2	hg38_SIRV	chr4	56436262	56459536	+	9	1327	13167	48655	ENSG00000128050.8	ENST00000512576.2	PAICS	PAICS-207	Known	Known	None	0.5	None	None	None	None
49952016-8eb2-47c0-ba6c-616d3d29f67c	ONT_GM12878_R1	hg38_SIRV	chr7	7567607	7607442	+	12	3196	20845	277653	ENSG00000164654.15	ENCODEHT000277653	MIOS	ENCODEHT000277653	Known	ISM	Suffix	0.44999998807907104	None	None	None	None
f9c43c0a-a1a1-447f-ad8b-24a06b560e24	ONT_GM12878_R2	hg38_SIRV	chr16	18789119	18782983	-	5	467	43176	277654	ENSG00000134419.15	ENCODEHT000277654	RPS15A	ENCODEHT000277654	Known	NNC	None	0.25	None	None	None	None
90977599-5bc6-4179-98c2-506c30cd25e4	ONT_GM12878_R1	hg38_SIRV	chr22	22697817	22901424	+	4	866	54816	276782	ENSG00000211666.2	ENCODEHT000276782	IGLV2-14	ENCODEHT000276782	Known	NIC	None	0.3499999940395355	None	None	None	None
m54284U_191110_105540/77398578/ccs	PB_GM12878_R1	hg38_SIRV	chr3	23917148	23919779	+	4	929	9635	34862	ENSG00000174748.20	ENST00000307839.9	RPL15	RPL15-201	Known	Known	None	0.550000011920929	None	None	None	None
m54284U_191111_172039/105908458/ccs	PB_GM12878_R2	hg38_SIRV	chr15	44715584	44718154	+	3	765	41096	277331	ENSG00000166710.18	ENCODEHT000277331	B2M	ENCODEHT000277331	Known	ISM	Both	0.20000000298023224	None	None	None	None
m54284U_191110_105540/114886916/ccs	PB_GM12878_R1	hg38_SIRV	chr2	28894680	28947271	+	18	2545	5805	20212	ENSG00000163811.11	ENST00000407426.7	WDR43	WDR43-202	Known	Known	None	0.4000000059604645	None	None	None	None
m54284U_191110_105540/117834328/ccs	PB_GM12878_R1	hg38_SIRV	chr1	8878680	8861009	-	12	1766	298	1291	ENSG00000074800.15	ENST00000234590.10	ENO1	ENO1-201	Known	Known	None	0.25	None	None	None	None
m54284U_191111_172039/127535097/ccs	PB_GM12878_R2	hg38_SIRV	chr4	56436262	56459658	+	9	1449	13167	48655	ENSG00000128050.8	ENST00000512576.2	PAICS	PAICS-207	Known	Known	None	0.3499999940395355	None	None	None	None
1621bc2a-032f-4119-bccb-4a40c5601a29	ONT_GM12878_R2	hg38_SIRV	chr17	8382285	8377614	-	3	440	45416	271828	ENSG00000161970.14	ENCODEHT000271828	RPL26	ENCODEHT000271828	Known	ISM	Suffix	0.25	None	None	None	None
m54284U_191111_172039/59966624/ccs	PB_GM12878_R2	hg38_SIRV	chr5	61162474	61158608	-	4	1904	15718	56270	ENSG00000188725.7	ENST00000507416.1	SMIM15	SMIM15-202	Known	Known	None	0.30000001192092896	None	None	None	None
cc9ea8cc-eccc-4d2f-935d-106b468d0589	ONT_GM12878_R1	hg38_SIRV	chr22	22697850	22901441	+	4	869	54816	276769	ENSG00000211666.2	ENCODEHT000276769	IGLV2-14	ENCODEHT000276769	Known	NIC	None	0.25	None	None	None	None
m54284U_191111_172039/106039913/ccs	PB_GM12878_R2	hg38_SIRV	chr15	44715584	44718153	+	3	764	41096	277331	ENSG00000166710.18	ENCODEHT000277331	B2M	ENCODEHT000277331	Known	ISM	Both	0.20000000298023224	None	None	None	None
84284865-ab65-41b4-8f12-c19ac73cc6cc	ONT_GM12878_R2	hg38_SIRV	chr16	18789123	18782984	-	4	426	43176	267055	ENSG00000134419.15	ENCODEHT000267055	RPS15A	ENCODEHT000267055	Known	NNC	None	0.25	None	None	None	None
62ad9c39-c1ef-452d-bfd1-31dda5fb7f40	ONT_GM12878_R2	hg38_SIRV	chr17	8377668	8377526	-	1	132	45416	271856	ENSG00000161970.14	ENCODEHT000271856	RPL26	ENCODEHT000271856	Known	Genomic	None	0.25	None	None	None	None
m54284U_191110_105540/44893049/ccs	PB_GM12878_R1	hg38_SIRV	chr7	7568023	7607220	+	11	2897	20845	277655	ENSG00000164654.15	ENCODEHT000277655	MIOS	ENCODEHT000277655	Known	ISM	Suffix	0.25	None	None	None	None
m54284U_191110_105540/115081619/ccs	PB_GM12878_R1	hg38_SIRV	chr2	28894680	28946754	+	18	2028	5805	20212	ENSG00000163811.11	ENST00000407426.7	WDR43	WDR43-202	Known	Known	None	0.550000011920929	None	None	None	None
7f26896f-abc6-40b5-af54-b5b738e9393b	ONT_GM12878_R1	hg38_SIRV	chr11	17077657	17074392	-	6	513	31081	106947	ENSG00000110700.6	ENST00000525634.5	RPS13	RPS13-202	Known	Known	None	0.3499999940395355	None	None	None	None
m54284U_191110_105540/77400251/ccs	PB_GM12878_R1	hg38_SIRV	chr3	23917148	23919551	+	4	701	9635	34862	ENSG00000174748.20	ENST00000307839.9	RPL15	RPL15-201	Known	Known	None	0.20000000298023224	None	None	None	None
ffa5d1ff-a07a-4752-939d-beefd9af356c	ONT_GM12878_R1	hg38_SIRV	chr22	22697823	22901440	+	3	869	54816	276779	ENSG00000211666.2	ENCODEHT000276779	IGLV2-14	ENCODEHT000276779	Known	NIC	None	0.10000000149011612	None	None	None	None
m54284U_191110_105540/117834959/ccs	PB_GM12878_R1	hg38_SIRV	chr1	8878689	8861009	-	12	1775	298	1291	ENSG00000074800.15	ENST00000234590.10	ENO1	ENO1-201	Known	Known	None	0.25	None	None	None	None
m54284U_191111_172039/129369162/ccs	PB_GM12878_R2	hg38_SIRV	chr4	56436262	56461358	+	9	3149	13167	48655	ENSG00000128050.8	ENST00000512576.2	PAICS	PAICS-207	Known	Known	None	0.15000000596046448	None	None	None	None
m54284U_191111_172039/106497373/ccs	PB_GM12878_R2	hg38_SIRV	chr15	44715584	44718154	+	3	765	41096	277331	ENSG00000166710.18	ENCODEHT000277331	B2M	ENCODEHT000277331	Known	ISM	Both	0.20000000298023224	None	None	None	None
m54284U_191110_105540/124324638/ccs	PB_GM12878_R1	hg38_SIRV	chr7	7568023	7607472	+	7	1291	20845	277656	ENSG00000164654.15	ENCODEHT000277656	MIOS	ENCODEHT000277656	Known	NIC	None	0.550000011920929	None	None	None	None
m54284U_191111_172039/60425274/ccs	PB_GM12878_R2	hg38_SIRV	chr5	61162467	61158608	-	3	1983	15718	56269	ENSG00000188725.7	ENST00000339020.7	SMIM15	SMIM15-201	Known	Known	None	0.30000001192092896	None	None	None	None
9dced199-f3ea-4a4e-940b-03e0857ea975	ONT_GM12878_R2	hg38_SIRV	chr16	18789001	18782983	-	4	307	43176	267005	ENSG00000134419.15	ENCODEHT000267005	RPS15A	ENCODEHT000267005	Known	ISM	Both	0.25	None	None	None	None
4e483899-5bb3-4baf-be3e-ebd9a9fbe89b	ONT_GM12878_R2	hg38_SIRV	chr17	8382319	8377614	-	3	480	45416	271828	ENSG00000161970.14	ENCODEHT000271828	RPL26	ENCODEHT000271828	Known	ISM	Suffix	0.25	None	None	None	None
68726af0-2beb-4309-8319-04bc357b0b8b	ONT_GM12878_R1	hg38_SIRV	chr22	22697831	22901433	+	3	852	54816	276771	ENSG00000211666.2	ENCODEHT000276771	IGLV2-14	ENCODEHT000276771	Known	NIC	None	0.30000001192092896	None	None	None	None
m54284U_191110_105540/128582984/ccs	PB_GM12878_R1	hg38_SIRV	chr2	28894680	28947423	+	18	2697	5805	20212	ENSG00000163811.11	ENST00000407426.7	WDR43	WDR43-202	Known	Known	None	0.699999988079071	None	None	None	None
3923ccee-d811-4172-bef9-86fdb7d61cf1	ONT_GM12878_R1	hg38_SIRV	chr11	17077654	17074392	-	6	510	31081	106947	ENSG00000110700.6	ENST00000525634.5	RPS13	RPS13-202	Known	Known	None	0.3499999940395355	None	None	None	None
m54284U_191111_172039/107677948/ccs	PB_GM12878_R2	hg38_SIRV	chr15	44715584	44718154	+	3	765	41096	277331	ENSG00000166710.18	ENCODEHT000277331	B2M	ENCODEHT000277331	Known	ISM	Both	0.20000000298023224	None	None	None	None
m54284U_191110_105540/117900045/ccs	PB_GM12878_R1	hg38_SIRV	chr1	8878688	8861009	-	12	1774	298	1291	ENSG00000074800.15	ENST00000234590.10	ENO1	ENO1-201	Known	Known	None	0.25	None	None	None	None
64558537-8b05-4490-bc85-af8bf250c928	ONT_GM12878_R1	hg38_SIRV	chr22	22697791	22901437	+	5	861	54816	276874	ENSG00000211666.2	ENCODEHT000276874	IGLV2-14	ENCODEHT000276874	Known	NIC	None	0.25	None	None	None	None
m54284U_191111_172039/130156904/ccs	PB_GM12878_R2	hg38_SIRV	chr4	56436262	56459658	+	9	1449	13167	48655	ENSG00000128050.8	ENST00000512576.2	PAICS	PAICS-207	Known	Known	None	0.3499999940395355	None	None	None	None
m54284U_191110_105540/77466054/ccs	PB_GM12878_R1	hg38_SIRV	chr3	23917148	23920839	+	4	1989	9635	34862	ENSG00000174748.20	ENST00000307839.9	RPL15	RPL15-201	Known	Known	None	0.4000000059604645	None	None	None	None
04318c65-55fe-4af5-9989-cf10deadae23	ONT_GM12878_R2	hg38_SIRV	chr16	18789118	18782983	-	4	424	43176	267005	ENSG00000134419.15	ENCODEHT000267005	RPS15A	ENCODEHT000267005	Known	ISM	Both	0.25	None	None	None	None
m54284U_191111_172039/179176992/ccs	PB_GM12878_R2	hg38_SIRV	chr7	7568026	7607225	+	11	2899	20845	277655	ENSG00000164654.15	ENCODEHT000277655	MIOS	ENCODEHT000277655	Known	ISM	Suffix	0.20000000298023224	None	None	None	None
71c1fc37-f3e3-4d35-bb0c-302f083b194a	ONT_GM12878_R2	hg38_SIRV	chr17	8379859	8377528	-	2	229	45416	160008	ENSG00000161970.14	ENST00000578069.1	RPL26	RPL26-202	Known	Known	None	0.25	None	None	None	None
m54284U_191111_172039/69864263/ccs	PB_GM12878_R2	hg38_SIRV	chr5	61162394	61158608	-	3	1910	15718	56269	ENSG00000188725.7	ENST00000339020.7	SMIM15	SMIM15-201	Known	Known	None	0.30000001192092896	None	None	None	None
m54284U_191110_105540/134679215/ccs	PB_GM12878_R1	hg38_SIRV	chr2	28894662	28935937	+	12	1681	5805	277505	ENSG00000163811.11	ENCODEHT000277505	WDR43	ENCODEHT000277505	Known	ISM	Prefix	0.949999988079071	None	None	None	None
eaf7a41b-94e5-46ce-9437-71f3e052dad9	ONT_GM12878_R1	hg38_SIRV	chr22	22697827	22901446	+	3	859	54816	276773	ENSG00000211666.2	ENCODEHT000276773	IGLV2-14	ENCODEHT000276773	Known	NIC	None	0.25	None	None	None	None
m54284U_191111_172039/108988469/ccs	PB_GM12878_R2	hg38_SIRV	chr15	44715584	44718151	+	3	762	41096	277331	ENSG00000166710.18	ENCODEHT000277331	B2M	ENCODEHT000277331	Known	ISM	Both	0.20000000298023224	None	None	None	None
d05ddd6c-6062-46d2-81de-362b51f87d36	ONT_GM12878_R1	hg38_SIRV	chr11	17077647	17074392	-	6	503	31081	106947	ENSG00000110700.6	ENST00000525634.5	RPS13	RPS13-202	Known	Known	None	0.3499999940395355	None	None	None	None
m54284U_191110_105540/118030933/ccs	PB_GM12878_R1	hg38_SIRV	chr1	8878695	8861009	-	12	1781	298	1291	ENSG00000074800.15	ENST00000234590.10	ENO1	ENO1-201	Known	Known	None	0.25	None	None	None	None
m54284U_191111_172039/130614577/ccs	PB_GM12878_R2	hg38_SIRV	chr4	56436262	56459656	+	9	1447	13167	48655	ENSG00000128050.8	ENST00000512576.2	PAICS	PAICS-207	Known	Known	None	0.3499999940395355	None	None	None	None
2df1278e-64ee-416f-8e3d-b73150df428f	ONT_GM12878_R1	hg38_SIRV	chr22	22697800	22901437	+	4	865	54816	276794	ENSG00000211666.2	ENCODEHT000276794	IGLV2-14	ENCODEHT000276794	Known	NIC	None	0.25	None	None	None	None
e16262c9-2f6a-465f-9857-cab0ffb502ab	ONT_GM12878_R1	hg38_SIRV	chr7	7568023	7607215	+	11	2902	20845	277657	ENSG00000164654.15	ENCODEHT000277657	MIOS	ENCODEHT000277657	Known	ISM	Suffix	0.25	None	None	None	None
217ca349-3f62-4ea7-a223-75f67ac9a576	ONT_GM12878_R2	hg38_SIRV	chr16	18789119	18782983	-	4	425	43176	267005	ENSG00000134419.15	ENCODEHT000267005	RPS15A	ENCODEHT000267005	Known	ISM	Both	0.25	None	None	None	None
m54284U_191110_105540/136643086/ccs	PB_GM12878_R1	hg38_SIRV	chr2	28894666	28946626	+	17	1835	5805	277500	ENSG00000163811.11	ENCODEHT000277500	WDR43	ENCODEHT000277500	Known	NIC	None	0.6499999761581421	None	None	None	None
m54284U_191111_172039/110428827/ccs	PB_GM12878_R2	hg38_SIRV	chr15	44715584	44718154	+	3	765	41096	277331	ENSG00000166710.18	ENCODEHT000277331	B2M	ENCODEHT000277331	Known	ISM	Both	0.20000000298023224	None	None	None	None
2d576ca3-e455-49e1-b7b3-15f1df02d371	ONT_GM12878_R2	hg38_SIRV	chr17	8383179	8377528	-	4	508	45416	160003	ENSG00000161970.14	ENST00000648839.1	RPL26	RPL26-214	Known	Known	None	0.25	None	None	None	None
m54284U_191110_105540/77530456/ccs	PB_GM12878_R1	hg38_SIRV	chr3	23917148	23919551	+	4	701	9635	34862	ENSG00000174748.20	ENST00000307839.9	RPL15	RPL15-201	Known	Known	None	0.20000000298023224	None	None	None	None
m54284U_191111_172039/73138647/ccs	PB_GM12878_R2	hg38_SIRV	chr5	61162416	61158608	-	3	1932	15718	56269	ENSG00000188725.7	ENST00000339020.7	SMIM15	SMIM15-201	Known	Known	None	0.30000001192092896	None	None	None	None
f19bb966-2147-415c-87ca-71d3d245d7f0	ONT_GM12878_R1	hg38_SIRV	chr22	22697795	22901443	+	3	882	54816	276803	ENSG00000211666.2	ENCODEHT000276803	IGLV2-14	ENCODEHT000276803	Known	NIC	None	0.10000000149011612	None	None	None	None
b5c5d8f2-a5c9-40be-9cf1-34838ce782a5	ONT_GM12878_R1	hg38_SIRV	chr11	17077485	17074392	-	5	482	31081	106948	ENSG00000110700.6	ENST00000525828.1	RPS13	RPS13-203	Known	Known	None	0.3499999940395355	None	None	None	None
m54284U_191110_105540/118031241/ccs	PB_GM12878_R1	hg38_SIRV	chr1	8878732	8861009	-	12	1818	298	1291	ENSG00000074800.15	ENST00000234590.10	ENO1	ENO1-201	Known	Known	None	0.25	None	None	None	None
m54284U_191111_172039/133694686/ccs	PB_GM12878_R2	hg38_SIRV	chr4	56436262	56459658	+	9	1449	13167	48655	ENSG00000128050.8	ENST00000512576.2	PAICS	PAICS-207	Known	Known	None	0.3499999940395355	None	None	None	None
m54284U_191111_172039/112984839/ccs	PB_GM12878_R2	hg38_SIRV	chr15	44715584	44718151	+	3	762	41096	277331	ENSG00000166710.18	ENCODEHT000277331	B2M	ENCODEHT000277331	Known	ISM	Both	0.20000000298023224	None	None	None	None
ff76bcbe-a9aa-4fe5-a1bc-025ea8e065c0	ONT_GM12878_R1	hg38_SIRV	chr22	22697827	22901442	+	3	849	54816	276773	ENSG00000211666.2	ENCODEHT000276773	IGLV2-14	ENCODEHT000276773	Known	NIC	None	0.25	None	None	None	None
m54284U_191110_105540/50266148/ccs	PB_GM12878_R1	hg38_SIRV	chr7	7568027	7607231	+	11	2904	20845	277655	ENSG00000164654.15	ENCODEHT000277655	MIOS	ENCODEHT000277655	Known	ISM	Suffix	0.20000000298023224	None	None	None	None
m54284U_191110_105540/139463267/ccs	PB_GM12878_R1	hg38_SIRV	chr2	28894677	28929708	+	11	1367	5805	277497	ENSG00000163811.11	ENCODEHT000277497	WDR43	ENCODEHT000277497	Known	ISM	Prefix	0.6499999761581421	None	None	None	None
m54284U_191110_105540/77595020/ccs	PB_GM12878_R1	hg38_SIRV	chr3	23917148	23919551	+	4	767	9635	34866	ENSG00000174748.20	ENST00000435882.6	RPL15	RPL15-208	Known	Known	None	0.20000000298023224	None	None	None	None
e3decb88-ac26-4b4c-890f-b01f54b58cf6	ONT_GM12878_R2	hg38_SIRV	chr17	8382207	8377528	-	4	427	45416	277658	ENSG00000161970.14	ENCODEHT000277658	RPL26	ENCODEHT000277658	Known	ISM	Suffix	0.25	None	None	None	None
36867b2f-f398-40b1-8b2d-87df513ce85c	ONT_GM12878_R1	hg38_SIRV	chr22	22697851	22901435	+	3	863	54816	276768	ENSG00000211666.2	ENCODEHT000276768	IGLV2-14	ENCODEHT000276768	Known	NIC	None	0.30000001192092896	None	None	None	None
m54284U_191111_172039/78382444/ccs	PB_GM12878_R2	hg38_SIRV	chr5	61162467	61158608	-	3	1983	15718	56269	ENSG00000188725.7	ENST00000339020.7	SMIM15	SMIM15-201	Known	Known	None	0.30000001192092896	None	None	None	None
m54284U_191110_105540/118098490/ccs	PB_GM12878_R1	hg38_SIRV	chr1	8878688	8861009	-	12	1774	298	1291	ENSG00000074800.15	ENST00000234590.10	ENO1	ENO1-201	Known	Known	None	0.25	None	None	None	None
m54284U_191111_172039/114035307/ccs	PB_GM12878_R2	hg38_SIRV	chr15	44715584	44718155	+	3	766	41096	277331	ENSG00000166710.18	ENCODEHT000277331	B2M	ENCODEHT000277331	Known	ISM	Both	0.15000000596046448	None	None	None	None
c17f6c84-c099-41e7-8597-e785d40c3b35	ONT_GM12878_R2	hg38_SIRV	chr16	18789119	18782983	-	4	425	43176	267005	ENSG00000134419.15	ENCODEHT000267005	RPS15A	ENCODEHT000267005	Known	ISM	Both	0.25	None	None	None	None
f7b02ae3-1408-424f-8669-ec3e2195606e	ONT_GM12878_R1	hg38_SIRV	chr11	17077481	17074392	-	5	478	31081	106948	ENSG00000110700.6	ENST00000525828.1	RPS13	RPS13-203	Known	Known	None	0.3499999940395355	None	None	None	None
73a8184f-5787-46c8-828c-86fe921f5dcc	ONT_GM12878_R1	hg38_SIRV	chr7	7568028	7607230	+	11	2901	20845	277657	ENSG00000164654.15	ENCODEHT000277657	MIOS	ENCODEHT000277657	Known	ISM	Suffix	0.20000000298023224	None	None	None	None
m54284U_191111_172039/134414954/ccs	PB_GM12878_R2	hg38_SIRV	chr4	56436262	56459842	+	9	1633	13167	48655	ENSG00000128050.8	ENST00000512576.2	PAICS	PAICS-207	Known	Known	None	0.3499999940395355	None	None	None	None
2361404b-f38d-483b-8d87-79df5d746e13	ONT_GM12878_R1	hg38_SIRV	chr22	22697850	22901446	+	4	874	54816	276769	ENSG00000211666.2	ENCODEHT000276769	IGLV2-14	ENCODEHT000276769	Known	NIC	None	0.10000000149011612	None	None	None	None
m54284U_191110_105540/153291544/ccs	PB_GM12878_R1	hg38_SIRV	chr2	28894680	28946995	+	18	2269	5805	20212	ENSG00000163811.11	ENST00000407426.7	WDR43	WDR43-202	Known	Known	None	0.25	None	None	None	None
m54284U_191110_105540/77595030/ccs	PB_GM12878_R1	hg38_SIRV	chr3	23917148	23919551	+	4	701	9635	34862	ENSG00000174748.20	ENST00000307839.9	RPL15	RPL15-201	Known	Known	None	0.20000000298023224	None	None	None	None
m54284U_191110_105540/118229432/ccs	PB_GM12878_R1	hg38_SIRV	chr1	8878684	8861009	-	12	1770	298	1291	ENSG00000074800.15	ENST00000234590.10	ENO1	ENO1-201	Known	Known	None	0.25	None	None	None	None
m54284U_191111_172039/117113615/ccs	PB_GM12878_R2	hg38_SIRV	chr15	44715584	44718152	+	3	763	41096	277331	ENSG00000166710.18	ENCODEHT000277331	B2M	ENCODEHT000277331	Known	ISM	Both	0.20000000298023224	None	None	None	None
acc51311-5d2f-4bf4-9f58-717b19417d2c	ONT_GM12878_R1	hg38_SIRV	chr22	22697823	22901430	+	3	857	54816	276779	ENSG00000211666.2	ENCODEHT000276779	IGLV2-14	ENCODEHT000276779	Known	NIC	None	0.3499999940395355	None	None	None	None
m54284U_191111_172039/84215727/ccs	PB_GM12878_R2	hg38_SIRV	chr5	61162470	61158608	-	3	1970	15718	56269	ENSG00000188725.7	ENST00000339020.7	SMIM15	SMIM15-201	Known	Known	None	0.30000001192092896	None	None	None	None
m54284U_191110_105540/71959864/ccs	PB_GM12878_R1	hg38_SIRV	chr7	7568035	7607221	+	11	2886	20845	277655	ENSG00000164654.15	ENCODEHT000277655	MIOS	ENCODEHT000277655	Known	ISM	Suffix	0.25	None	None	None	None
8491b588-071f-475e-8f88-b228529b71f9	ONT_GM12878_R2	hg38_SIRV	chr16	18789123	18782978	-	4	419	43176	275799	ENSG00000134419.15	ENCODEHT000275799	RPS15A	ENCODEHT000275799	Known	NIC	None	0.25	None	None	None	None
ec72ece5-60f4-4480-b82e-672fd710c745	ONT_GM12878_R1	hg38_SIRV	chr11	17077478	17074392	-	5	475	31081	106948	ENSG00000110700.6	ENST00000525828.1	RPS13	RPS13-203	Known	Known	None	0.3499999940395355	None	None	None	None
m54284U_191111_172039/135005709/ccs	PB_GM12878_R2	hg38_SIRV	chr4	56436262	56460808	+	9	2599	13167	48655	ENSG00000128050.8	ENST00000512576.2	PAICS	PAICS-207	Known	Known	None	0.6499999761581421	None	None	None	None
0b0d82c1-4add-4ac6-bbd0-791c704dc851	ONT_GM12878_R1	hg38_SIRV	chr22	22697850	22901441	+	4	869	54816	276769	ENSG00000211666.2	ENCODEHT000276769	IGLV2-14	ENCODEHT000276769	Known	NIC	None	0.25	None	None	None	None
m54284U_191110_105540/154534255/ccs	PB_GM12878_R1	hg38_SIRV	chr2	28894677	28929710	+	11	1369	5805	277497	ENSG00000163811.11	ENCODEHT000277497	WDR43	ENCODEHT000277497	Known	ISM	Prefix	0.6000000238418579	None	None	None	None
m54284U_191110_105540/84216541/ccs	PB_GM12878_R1	hg38_SIRV	chr7	7569226	7607228	+	9	3211	20845	277659	ENSG00000164654.15	ENCODEHT000277659	MIOS	ENCODEHT000277659	Known	NNC	None	0.20000000298023224	None	None	None	None
6fb1c9c6-95b0-4b4d-a312-1a94575e2677	ONT_GM12878_R2	hg38_SIRV	chr17	8382211	8377614	-	3	372	45416	271828	ENSG00000161970.14	ENCODEHT000271828	RPL26	ENCODEHT000271828	Known	ISM	Suffix	0.25	None	None	None	None
m54284U_191110_105540/118293760/ccs	PB_GM12878_R1	hg38_SIRV	chr1	8878710	8861009	-	12	1796	298	1291	ENSG00000074800.15	ENST00000234590.10	ENO1	ENO1-201	Known	Known	None	0.25	None	None	None	None
m54284U_191110_105540/77728289/ccs	PB_GM12878_R1	hg38_SIRV	chr3	23917148	23919551	+	4	701	9635	34862	ENSG00000174748.20	ENST00000307839.9	RPL15	RPL15-201	Known	Known	None	0.20000000298023224	None	None	None	None
m54284U_191111_172039/118687328/ccs	PB_GM12878_R2	hg38_SIRV	chr15	44715584	44718154	+	3	765	41096	277331	ENSG00000166710.18	ENCODEHT000277331	B2M	ENCODEHT000277331	Known	ISM	Both	0.20000000298023224	None	None	None	None
8cba1d8b-065b-4254-a289-80117e260917	ONT_GM12878_R2	hg38_SIRV	chr16	18790318	18782983	-	5	499	43176	150781	ENSG00000134419.15	ENST00000322989.8	RPS15A	RPS15A-201	Known	Known	None	0.25	None	None	None	None
m54284U_191111_172039/85984149/ccs	PB_GM12878_R2	hg38_SIRV	chr5	61162381	61158608	-	3	1761	15718	277421	ENSG00000188725.7	ENCODEHT000277421	SMIM15	ENCODEHT000277421	Known	NIC	None	0.30000001192092896	None	None	None	None
aa96ae71-9565-4c66-99eb-5b8766614013	ONT_GM12878_R1	hg38_SIRV	chr22	22697822	22901439	+	3	862	54816	276780	ENSG00000211666.2	ENCODEHT000276780	IGLV2-14	ENCODEHT000276780	Known	NIC	None	0.25	None	None	None	None
m54284U_191111_172039/135006712/ccs	PB_GM12878_R2	hg38_SIRV	chr4	56436262	56459658	+	9	1443	13167	48655	ENSG00000128050.8	ENST00000512576.2	PAICS	PAICS-207	Known	Known	None	0.3499999940395355	None	None	None	None
6bfaa634-c354-4155-9d73-6cfbb5989257	ONT_GM12878_R1	hg38_SIRV	chr22	22697924	22901434	+	4	872	54816	277660	ENSG00000211666.2	ENCODEHT000277660	IGLV2-14	ENCODEHT000277660	Known	NIC	None	0.25	None	None	None	None
8fc24ba0-4673-4ce2-988e-24dca8920ae2	ONT_GM12878_R1	hg38_SIRV	chr11	17075540	17074392	-	3	263	31081	106944	ENSG00000110700.6	ENST00000531908.5	RPS13	RPS13-208	Known	Known	None	0.3499999940395355	None	None	None	None
m54284U_191110_105540/159319910/ccs	PB_GM12878_R1	hg38_SIRV	chr2	28894680	28947423	+	18	2697	5805	20212	ENSG00000163811.11	ENST00000407426.7	WDR43	WDR43-202	Known	Known	None	0.699999988079071	None	None	None	None
m54284U_191110_105540/118294723/ccs	PB_GM12878_R1	hg38_SIRV	chr1	8878684	8861009	-	12	1770	298	1291	ENSG00000074800.15	ENST00000234590.10	ENO1	ENO1-201	Known	Known	None	0.25	None	None	None	None
m54284U_191111_172039/120981255/ccs	PB_GM12878_R2	hg38_SIRV	chr15	44715584	44718154	+	3	765	41096	277331	ENSG00000166710.18	ENCODEHT000277331	B2M	ENCODEHT000277331	Known	ISM	Both	0.20000000298023224	None	None	None	None
m54284U_191110_105540/77792216/ccs	PB_GM12878_R1	hg38_SIRV	chr3	23917148	23920839	+	4	1989	9635	34862	ENSG00000174748.20	ENST00000307839.9	RPL15	RPL15-201	Known	Known	None	0.4000000059604645	None	None	None	None
m54284U_191111_172039/92537805/ccs	PB_GM12878_R2	hg38_SIRV	chr5	61162467	61158577	-	4	1893	15718	277448	ENSG00000188725.7	ENCODEHT000277448	SMIM15	ENCODEHT000277448	Known	NNC	None	0.30000001192092896	None	None	None	None
cc2228a0-f605-4fa6-a4c7-01b80e4e60f6	ONT_GM12878_R2	hg38_SIRV	chr17	8382316	8377614	-	3	477	45416	271828	ENSG00000161970.14	ENCODEHT000271828	RPL26	ENCODEHT000271828	Known	ISM	Suffix	0.25	None	None	None	None
d3e9bf04-3c6b-441c-ad88-466e8fcbb630	ONT_GM12878_R1	hg38_SIRV	chr22	22697897	22901435	+	4	876	54816	276767	ENSG00000211666.2	ENCODEHT000276767	IGLV2-14	ENCODEHT000276767	Known	NIC	None	0.30000001192092896	None	None	None	None
m54284U_191111_172039/135333121/ccs	PB_GM12878_R2	hg38_SIRV	chr4	56436262	56459658	+	9	1449	13167	48655	ENSG00000128050.8	ENST00000512576.2	PAICS	PAICS-207	Known	Known	None	0.3499999940395355	None	None	None	None
37d1bd7c-a4c2-4081-91f8-9518d4e41c94	ONT_GM12878_R2	hg38_SIRV	chr16	18789119	18782983	-	4	419	43176	267005	ENSG00000134419.15	ENCODEHT000267005	RPS15A	ENCODEHT000267005	Known	ISM	Both	0.25	None	None	None	None
m54284U_191111_172039/163973085/ccs	PB_GM12878_R2	hg38_SIRV	chr7	7569253	7570109	+	1	857	20845	277661	ENSG00000164654.15	ENCODEHT000277661	MIOS	ENCODEHT000277661	Known	ISM	None	0.6000000238418579	None	None	None	None
fafc2526-8ec1-4a23-bdeb-ac5717d0d71d	ONT_GM12878_R1	hg38_SIRV	chr22	22697791	22901419	+	3	841	54816	277026	ENSG00000211666.2	ENCODEHT000277026	IGLV2-14	ENCODEHT000277026	Known	NIC	None	0.3499999940395355	None	None	None	None
9c7cbfa0-321c-4f35-882d-189226683cdf	ONT_GM12878_R1	hg38_SIRV	chr11	17077646	17074392	-	6	502	31081	106947	ENSG00000110700.6	ENST00000525634.5	RPS13	RPS13-202	Known	Known	None	0.3499999940395355	None	None	None	None
m54284U_191111_172039/120982009/ccs	PB_GM12878_R2	hg38_SIRV	chr15	44715584	44718152	+	3	763	41096	277331	ENSG00000166710.18	ENCODEHT000277331	B2M	ENCODEHT000277331	Known	ISM	Both	0.20000000298023224	None	None	None	None
m54284U_191111_172039/100141563/ccs	PB_GM12878_R2	hg38_SIRV	chr5	61162467	61158608	-	3	1983	15718	56269	ENSG00000188725.7	ENST00000339020.7	SMIM15	SMIM15-201	Known	Known	None	0.30000001192092896	None	None	None	None
m54284U_191110_105540/159517356/ccs	PB_GM12878_R1	hg38_SIRV	chr2	28894680	28946993	+	18	2267	5805	20212	ENSG00000163811.11	ENST00000407426.7	WDR43	WDR43-202	Known	Known	None	0.30000001192092896	None	None	None	None
m54284U_191110_105540/118358717/ccs	PB_GM12878_R1	hg38_SIRV	chr1	8878692	8861009	-	12	1778	298	1291	ENSG00000074800.15	ENST00000234590.10	ENO1	ENO1-201	Known	Known	None	0.25	None	None	None	None
m54284U_191111_172039/135727843/ccs	PB_GM12878_R2	hg38_SIRV	chr4	56436262	56459656	+	9	1447	13167	48655	ENSG00000128050.8	ENST00000512576.2	PAICS	PAICS-207	Known	Known	None	0.3499999940395355	None	None	None	None
a121cc46-4b30-48e4-984c-75fa19e1813f	ONT_GM12878_R1	hg38_SIRV	chr22	22697850	22901441	+	4	869	54816	276769	ENSG00000211666.2	ENCODEHT000276769	IGLV2-14	ENCODEHT000276769	Known	NIC	None	0.25	None	None	None	None
m54284U_191110_105540/77792873/ccs	PB_GM12878_R1	hg38_SIRV	chr3	23917148	23919549	+	4	699	9635	34862	ENSG00000174748.20	ENST00000307839.9	RPL15	RPL15-201	Known	Known	None	0.15000000596046448	None	None	None	None
m54284U_191111_172039/64293425/ccs	PB_GM12878_R2	hg38_SIRV	chr7	7570855	7607453	+	11	3283	20845	277662	ENSG00000164654.15	ENCODEHT000277662	MIOS	ENCODEHT000277662	Known	NNC	None	0.4000000059604645	None	None	None	None
b93e6fff-293f-4976-a60d-67065194722f	ONT_GM12878_R2	hg38_SIRV	chr17	8382316	8377614	-	3	477	45416	271828	ENSG00000161970.14	ENCODEHT000271828	RPL26	ENCODEHT000271828	Known	ISM	Suffix	0.25	None	None	None	None
e02b3e3c-20fd-462d-9835-e56752414eb5	ONT_GM12878_R2	hg38_SIRV	chr16	18789112	18782983	-	4	418	43176	267005	ENSG00000134419.15	ENCODEHT000267005	RPS15A	ENCODEHT000267005	Known	ISM	Both	0.25	None	None	None	None
9ba41648-efcd-49f6-aca0-659640f618f3	ONT_GM12878_R1	hg38_SIRV	chr22	22697795	22901417	+	3	848	54816	276797	ENSG00000211666.2	ENCODEHT000276797	IGLV2-14	ENCODEHT000276797	Known	NIC	None	0.30000001192092896	None	None	None	None
m54284U_191111_172039/127076553/ccs	PB_GM12878_R2	hg38_SIRV	chr15	44715584	44718154	+	3	765	41096	277331	ENSG00000166710.18	ENCODEHT000277331	B2M	ENCODEHT000277331	Known	ISM	Both	0.20000000298023224	None	None	None	None
m54284U_191110_105540/118360893/ccs	PB_GM12878_R1	hg38_SIRV	chr1	8878694	8861009	-	12	1780	298	1291	ENSG00000074800.15	ENST00000234590.10	ENO1	ENO1-201	Known	Known	None	0.25	None	None	None	None
m54284U_191111_172039/103417704/ccs	PB_GM12878_R2	hg38_SIRV	chr5	61162459	61158608	-	3	1975	15718	56269	ENSG00000188725.7	ENST00000339020.7	SMIM15	SMIM15-201	Known	Known	None	0.30000001192092896	None	None	None	None
m54284U_191111_172039/135856382/ccs	PB_GM12878_R2	hg38_SIRV	chr4	56436262	56459656	+	9	1447	13167	48655	ENSG00000128050.8	ENST00000512576.2	PAICS	PAICS-207	Known	Known	None	0.3499999940395355	None	None	None	None
m54284U_191110_105540/160762019/ccs	PB_GM12878_R1	hg38_SIRV	chr2	28894680	28946993	+	18	2267	5805	20212	ENSG00000163811.11	ENST00000407426.7	WDR43	WDR43-202	Known	Known	None	0.30000001192092896	None	None	None	None
23193875-20af-4497-868c-d89433b02dba	ONT_GM12878_R1	hg38_SIRV	chr11	17077481	17074392	-	5	472	31081	106948	ENSG00000110700.6	ENST00000525828.1	RPS13	RPS13-203	Known	Known	None	0.3499999940395355	None	None	None	None
8cff71b7-2058-4c8c-abe4-d437bae1ba96	ONT_GM12878_R1	hg38_SIRV	chr22	22697823	22901437	+	3	862	54816	276779	ENSG00000211666.2	ENCODEHT000276779	IGLV2-14	ENCODEHT000276779	Known	NIC	None	0.25	None	None	None	None
m54284U_191110_105540/77925078/ccs	PB_GM12878_R1	hg38_SIRV	chr3	23917148	23919551	+	4	701	9635	34862	ENSG00000174748.20	ENST00000307839.9	RPL15	RPL15-201	Known	Known	None	0.20000000298023224	None	None	None	None
m54284U_191110_105540/10224935/ccs	PB_GM12878_R1	hg38_SIRV	chr7	7572432	7607222	+	10	2802	20845	277663	ENSG00000164654.15	ENCODEHT000277663	MIOS	ENCODEHT000277663	Known	ISM	Suffix	0.20000000298023224	None	None	None	None
f954b782-f4b8-43a9-8559-2cd5df6a546e	ONT_GM12878_R2	hg38_SIRV	chr17	8382315	8377614	-	3	476	45416	271828	ENSG00000161970.14	ENCODEHT000271828	RPL26	ENCODEHT000271828	Known	ISM	Suffix	0.25	None	None	None	None
m54284U_191111_172039/136120509/ccs	PB_GM12878_R2	hg38_SIRV	chr4	56436262	56459658	+	9	1449	13167	48655	ENSG00000128050.8	ENST00000512576.2	PAICS	PAICS-207	Known	Known	None	0.3499999940395355	None	None	None	None
1acad644-0e2b-4b9d-8441-2a25837e2a5a	ONT_GM12878_R1	hg38_SIRV	chr22	22697850	22901441	+	4	851	54816	276769	ENSG00000211666.2	ENCODEHT000276769	IGLV2-14	ENCODEHT000276769	Known	NIC	None	0.25	None	None	None	None
2f1962e7-59d0-48c5-8b63-80de9e4356a1	ONT_GM12878_R2	hg38_SIRV	chr16	18790318	18782983	-	5	499	43176	150781	ENSG00000134419.15	ENST00000322989.8	RPS15A	RPS15A-201	Known	Known	None	0.25	None	None	None	None
m54284U_191111_172039/130417367/ccs	PB_GM12878_R2	hg38_SIRV	chr15	44715584	44718154	+	3	765	41096	277331	ENSG00000166710.18	ENCODEHT000277331	B2M	ENCODEHT000277331	Known	ISM	Both	0.20000000298023224	None	None	None	None
m54284U_191110_105540/118426052/ccs	PB_GM12878_R1	hg38_SIRV	chr1	8878689	8861009	-	12	1775	298	1291	ENSG00000074800.15	ENST00000234590.10	ENO1	ENO1-201	Known	Known	None	0.25	None	None	None	None
m54284U_191111_172039/107021114/ccs	PB_GM12878_R2	hg38_SIRV	chr5	61162439	61158608	-	3	1955	15718	56269	ENSG00000188725.7	ENST00000339020.7	SMIM15	SMIM15-201	Known	Known	None	0.30000001192092896	None	None	None	None
m54284U_191111_172039/5899068/ccs	PB_GM12878_R2	hg38_SIRV	chr2	28894680	28946997	+	18	2271	5805	20212	ENSG00000163811.11	ENST00000407426.7	WDR43	WDR43-202	Known	Known	None	0.25	None	None	None	None
b47dfddc-8720-479d-b324-138d11aee5a2	ONT_GM12878_R1	hg38_SIRV	chr11	17077642	17074392	-	6	498	31081	106947	ENSG00000110700.6	ENST00000525634.5	RPS13	RPS13-202	Known	Known	None	0.3499999940395355	None	None	None	None
ddd9d618-69cd-41d2-939a-41394b001802	ONT_GM12878_R1	hg38_SIRV	chr22	22697850	22901441	+	4	869	54816	276769	ENSG00000211666.2	ENCODEHT000276769	IGLV2-14	ENCODEHT000276769	Known	NIC	None	0.25	None	None	None	None
m54284U_191110_105540/77988930/ccs	PB_GM12878_R1	hg38_SIRV	chr3	23917148	23919530	+	4	680	9635	34862	ENSG00000174748.20	ENST00000307839.9	RPL15	RPL15-201	Known	Known	None	0.5	None	None	None	None
m54284U_191110_105540/10487952/ccs	PB_GM12878_R1	hg38_SIRV	chr7	7572436	7607174	+	10	2753	20845	277663	ENSG00000164654.15	ENCODEHT000277663	MIOS	ENCODEHT000277663	Known	ISM	Suffix	0.30000001192092896	None	None	None	None
m54284U_191111_172039/107152036/ccs	PB_GM12878_R2	hg38_SIRV	chr5	61162468	61158577	-	4	1894	15718	277448	ENSG00000188725.7	ENCODEHT000277448	SMIM15	ENCODEHT000277448	Known	NNC	None	0.30000001192092896	None	None	None	None
m54284U_191111_172039/136512987/ccs	PB_GM12878_R2	hg38_SIRV	chr4	56436262	56459656	+	9	1447	13167	48655	ENSG00000128050.8	ENST00000512576.2	PAICS	PAICS-207	Known	Known	None	0.3499999940395355	None	None	None	None
ee5c3d18-56a8-4998-b71f-e1383b73eb74	ONT_GM12878_R1	hg38_SIRV	chr22	22697791	22901437	+	5	867	54816	276874	ENSG00000211666.2	ENCODEHT000276874	IGLV2-14	ENCODEHT000276874	Known	NIC	None	0.25	None	None	None	None
m54284U_191111_172039/131861321/ccs	PB_GM12878_R2	hg38_SIRV	chr15	44715584	44718154	+	3	765	41096	277331	ENSG00000166710.18	ENCODEHT000277331	B2M	ENCODEHT000277331	Known	ISM	Both	0.20000000298023224	None	None	None	None
387501a1-9997-45f4-af82-5a56b7c81b91	ONT_GM12878_R2	hg38_SIRV	chr17	8382319	8377614	-	3	480	45416	271828	ENSG00000161970.14	ENCODEHT000271828	RPL26	ENCODEHT000271828	Known	ISM	Suffix	0.25	None	None	None	None
m54284U_191110_105540/118489390/ccs	PB_GM12878_R1	hg38_SIRV	chr1	8878690	8861013	-	12	1762	298	239008	ENSG00000074800.15	ENCODEHT000239008	ENO1	ENCODEHT000239008	Known	NIC	None	0.25	None	None	None	None
d388127b-afd6-4f84-a8a2-f9283857d664	ONT_GM12878_R2	hg38_SIRV	chr16	18789119	18782983	-	4	417	43176	267005	ENSG00000134419.15	ENCODEHT000267005	RPS15A	ENCODEHT000267005	Known	ISM	Both	0.25	None	None	None	None
m54284U_191111_172039/8586841/ccs	PB_GM12878_R2	hg38_SIRV	chr2	28894677	28929710	+	11	1369	5805	277497	ENSG00000163811.11	ENCODEHT000277497	WDR43	ENCODEHT000277497	Known	ISM	Prefix	0.6000000238418579	None	None	None	None
553eb862-d791-4265-9a52-2748db270e63	ONT_GM12878_R1	hg38_SIRV	chr22	22697897	22901441	+	4	888	54816	276767	ENSG00000211666.2	ENCODEHT000276767	IGLV2-14	ENCODEHT000276767	Known	NIC	None	0.10000000149011612	None	None	None	None
m54284U_191110_105540/63964929/ccs	PB_GM12878_R1	hg38_SIRV	chr7	7572436	7607221	+	10	2800	20845	277663	ENSG00000164654.15	ENCODEHT000277663	MIOS	ENCODEHT000277663	Known	ISM	Suffix	0.25	None	None	None	None
a0c68f6b-994b-4258-ab35-f6efefdad9d8	ONT_GM12878_R1	hg38_SIRV	chr11	17077655	17074392	-	6	511	31081	106947	ENSG00000110700.6	ENST00000525634.5	RPS13	RPS13-202	Known	Known	None	0.3499999940395355	None	None	None	None
m54284U_191111_172039/108265748/ccs	PB_GM12878_R2	hg38_SIRV	chr5	61162459	61158608	-	3	1975	15718	56269	ENSG00000188725.7	ENST00000339020.7	SMIM15	SMIM15-201	Known	Known	None	0.30000001192092896	None	None	None	None
m54284U_191111_172039/137956062/ccs	PB_GM12878_R2	hg38_SIRV	chr4	56436262	56459684	+	9	1475	13167	48655	ENSG00000128050.8	ENST00000512576.2	PAICS	PAICS-207	Known	Known	None	0.5	None	None	None	None
a68d10c6-a05c-4b93-a2f0-fdebc33b9597	ONT_GM12878_R1	hg38_SIRV	chr22	22697924	22906803	+	4	849	54816	277664	ENSG00000211666.2	ENCODEHT000277664	IGLV2-14	ENCODEHT000277664	Known	NIC	None	0.10000000149011612	None	None	None	None
m54284U_191110_105540/78056207/ccs	PB_GM12878_R1	hg38_SIRV	chr3	23917148	23919545	+	4	695	9635	34862	ENSG00000174748.20	ENST00000307839.9	RPL15	RPL15-201	Known	Known	None	0.25	None	None	None	None
m54284U_191111_172039/133432611/ccs	PB_GM12878_R2	hg38_SIRV	chr15	44715584	44718152	+	3	763	41096	277331	ENSG00000166710.18	ENCODEHT000277331	B2M	ENCODEHT000277331	Known	ISM	Both	0.20000000298023224	None	None	None	None
m54284U_191110_105540/118489500/ccs	PB_GM12878_R1	hg38_SIRV	chr1	8878699	8861013	-	12	1771	298	239008	ENSG00000074800.15	ENCODEHT000239008	ENO1	ENCODEHT000239008	Known	NIC	None	0.25	None	None	None	None
3e47a321-d134-4d84-8cf2-f69493911c2f	ONT_GM12878_R2	hg38_SIRV	chr17	8383182	8377528	-	4	505	45416	160003	ENSG00000161970.14	ENST00000648839.1	RPL26	RPL26-214	Known	Known	None	0.25	None	None	None	None
m54284U_191110_105540/34736107/ccs	PB_GM12878_R1	hg38_SIRV	chr7	7572437	7607226	+	9	2639	20845	277665	ENSG00000164654.15	ENCODEHT000277665	MIOS	ENCODEHT000277665	Known	ISM	Suffix	0.15000000596046448	None	None	None	None
m54284U_191111_172039/23004909/ccs	PB_GM12878_R2	hg38_SIRV	chr2	28894677	28929710	+	11	1369	5805	277497	ENSG00000163811.11	ENCODEHT000277497	WDR43	ENCODEHT000277497	Known	ISM	Prefix	0.6000000238418579	None	None	None	None
4ad6b915-59bb-4253-9b53-09e33ddd45ef	ONT_GM12878_R2	hg38_SIRV	chr16	18789119	18782983	-	4	432	43176	267005	ENSG00000134419.15	ENCODEHT000267005	RPS15A	ENCODEHT000267005	Known	ISM	Both	0.25	None	None	None	None
m54284U_191111_172039/108661545/ccs	PB_GM12878_R2	hg38_SIRV	chr5	61162359	61158608	-	3	1875	15718	56269	ENSG00000188725.7	ENST00000339020.7	SMIM15	SMIM15-201	Known	Known	None	0.30000001192092896	None	None	None	None
2071de6e-14c0-4815-a0e9-6c26ed27868e	ONT_GM12878_R1	hg38_SIRV	chr22	22697795	22901437	+	3	874	54816	276797	ENSG00000211666.2	ENCODEHT000276797	IGLV2-14	ENCODEHT000276797	Known	NIC	None	0.25	None	None	None	None
fc9900a0-f705-41ee-b991-c1c1c7dec230	ONT_GM12878_R1	hg38_SIRV	chr11	17075550	17074392	-	3	273	31081	106944	ENSG00000110700.6	ENST00000531908.5	RPS13	RPS13-208	Known	Known	None	0.3499999940395355	None	None	None	None
m54284U_191111_172039/135596038/ccs	PB_GM12878_R2	hg38_SIRV	chr15	44715584	44718152	+	3	763	41096	277331	ENSG00000166710.18	ENCODEHT000277331	B2M	ENCODEHT000277331	Known	ISM	Both	0.20000000298023224	None	None	None	None
m54284U_191111_172039/138741802/ccs	PB_GM12878_R2	hg38_SIRV	chr4	56436262	56459607	+	9	1398	13167	48655	ENSG00000128050.8	ENST00000512576.2	PAICS	PAICS-207	Known	Known	None	0.5	None	None	None	None
m54284U_191110_105540/78119613/ccs	PB_GM12878_R1	hg38_SIRV	chr3	23917148	23920831	+	4	1981	9635	34862	ENSG00000174748.20	ENST00000307839.9	RPL15	RPL15-201	Known	Known	None	0.6000000238418579	None	None	None	None
b9165055-0e38-47bc-9786-4cee6c4786da	ONT_GM12878_R1	hg38_SIRV	chr22	22697791	22901436	+	4	869	54816	276867	ENSG00000211666.2	ENCODEHT000276867	IGLV2-14	ENCODEHT000276867	Known	NIC	None	0.25	None	None	None	None
m54284U_191110_105540/118555808/ccs	PB_GM12878_R1	hg38_SIRV	chr1	8878644	8861009	-	12	1730	298	1291	ENSG00000074800.15	ENST00000234590.10	ENO1	ENO1-201	Known	Known	None	0.25	None	None	None	None
m54284U_191111_172039/26543612/ccs	PB_GM12878_R2	hg38_SIRV	chr2	28894680	28946659	+	18	1933	5805	20212	ENSG00000163811.11	ENST00000407426.7	WDR43	WDR43-202	Known	Known	None	0.3499999940395355	None	None	None	None
m54284U_191110_105540/95356599/ccs	PB_GM12878_R1	hg38_SIRV	chr16	18790334	18782984	-	5	448	43176	150783	ENSG00000134419.15	ENST00000563390.5	RPS15A	RPS15A-203	Known	Known	None	0.30000001192092896	None	None	None	None
m54284U_191110_105540/150865869/ccs	PB_GM12878_R1	hg38_SIRV	chr7	7572509	7607226	+	10	2732	20845	277663	ENSG00000164654.15	ENCODEHT000277663	MIOS	ENCODEHT000277663	Known	ISM	Suffix	0.20000000298023224	None	None	None	None
992b5918-cd69-4892-9a7d-1f7252085146	ONT_GM12878_R2	hg38_SIRV	chr17	8382315	8377527	-	3	484	45416	271842	ENSG00000161970.14	ENCODEHT000271842	RPL26	ENCODEHT000271842	Known	NNC	None	0.25	None	None	None	None
m54284U_191111_172039/109184300/ccs	PB_GM12878_R2	hg38_SIRV	chr5	61162462	61158608	-	3	1978	15718	56269	ENSG00000188725.7	ENST00000339020.7	SMIM15	SMIM15-201	Known	Known	None	0.30000001192092896	None	None	None	None
a790f0ec-aaff-4825-921f-14253f691e3f	ONT_GM12878_R1	hg38_SIRV	chr22	22697897	22901441	+	4	888	54816	276767	ENSG00000211666.2	ENCODEHT000276767	IGLV2-14	ENCODEHT000276767	Known	NIC	None	0.10000000149011612	None	None	None	None
m54284U_191111_172039/139527344/ccs	PB_GM12878_R2	hg38_SIRV	chr4	56436262	56459657	+	9	1448	13167	48655	ENSG00000128050.8	ENST00000512576.2	PAICS	PAICS-207	Known	Known	None	0.3499999940395355	None	None	None	None
m54284U_191111_172039/136053290/ccs	PB_GM12878_R2	hg38_SIRV	chr15	44715584	44718154	+	3	765	41096	277331	ENSG00000166710.18	ENCODEHT000277331	B2M	ENCODEHT000277331	Known	ISM	Both	0.20000000298023224	None	None	None	None
f332f2ab-000e-4661-b30b-a8d38507c5bd	ONT_GM12878_R1	hg38_SIRV	chr11	17077482	17074392	-	5	479	31081	106948	ENSG00000110700.6	ENST00000525828.1	RPS13	RPS13-203	Known	Known	None	0.3499999940395355	None	None	None	None
m54284U_191110_105540/118622702/ccs	PB_GM12878_R1	hg38_SIRV	chr1	8878690	8861009	-	12	1776	298	1291	ENSG00000074800.15	ENST00000234590.10	ENO1	ENO1-201	Known	Known	None	0.25	None	None	None	None
m54284U_191110_105540/78186284/ccs	PB_GM12878_R1	hg38_SIRV	chr3	23917148	23919550	+	4	700	9635	34862	ENSG00000174748.20	ENST00000307839.9	RPL15	RPL15-201	Known	Known	None	0.15000000596046448	None	None	None	None
acf27136-ca28-4bd4-8271-3e9cabbc158d	ONT_GM12878_R1	hg38_SIRV	chr22	22697822	22901439	+	3	852	54816	276780	ENSG00000211666.2	ENCODEHT000276780	IGLV2-14	ENCODEHT000276780	Known	NIC	None	0.25	None	None	None	None
m54284U_191111_172039/26608959/ccs	PB_GM12878_R2	hg38_SIRV	chr2	28894680	28947003	+	18	2277	5805	20212	ENSG00000163811.11	ENST00000407426.7	WDR43	WDR43-202	Known	Known	None	0.30000001192092896	None	None	None	None
m54284U_191110_105540/24250394/ccs	PB_GM12878_R1	hg38_SIRV	chr7	7572506	7595071	+	7	2105	20845	277666	ENSG00000164654.15	ENCODEHT000277666	MIOS	ENCODEHT000277666	Known	ISM	Both	0.30000001192092896	None	None	None	None
m54284U_191110_105540/153026780/ccs	PB_GM12878_R1	hg38_SIRV	chr16	18790332	18782984	-	5	446	43176	150783	ENSG00000134419.15	ENST00000563390.5	RPS15A	RPS15A-203	Known	Known	None	0.30000001192092896	None	None	None	None
0f3c6957-dd83-4c1d-b216-787812e0eef5	ONT_GM12878_R2	hg38_SIRV	chr17	8382319	8377614	-	3	473	45416	271828	ENSG00000161970.14	ENCODEHT000271828	RPL26	ENCODEHT000271828	Known	ISM	Suffix	0.25	None	None	None	None
m54284U_191111_172039/139592554/ccs	PB_GM12878_R2	hg38_SIRV	chr4	56436262	56459566	+	9	1357	13167	48655	ENSG00000128050.8	ENST00000512576.2	PAICS	PAICS-207	Known	Known	None	0.550000011920929	None	None	None	None
a7114ae7-379f-42eb-a2cb-3dcdf52219b5	ONT_GM12878_R1	hg38_SIRV	chr22	22697850	22901421	+	4	849	54816	276769	ENSG00000211666.2	ENCODEHT000276769	IGLV2-14	ENCODEHT000276769	Known	NIC	None	0.30000001192092896	None	None	None	None
m54284U_191111_172039/112788504/ccs	PB_GM12878_R2	hg38_SIRV	chr5	61162453	61158608	-	3	1969	15718	56269	ENSG00000188725.7	ENST00000339020.7	SMIM15	SMIM15-201	Known	Known	None	0.30000001192092896	None	None	None	None
m54284U_191111_172039/136118897/ccs	PB_GM12878_R2	hg38_SIRV	chr15	44715584	44718154	+	3	765	41096	277331	ENSG00000166710.18	ENCODEHT000277331	B2M	ENCODEHT000277331	Known	ISM	Both	0.20000000298023224	None	None	None	None
m54284U_191110_105540/118686080/ccs	PB_GM12878_R1	hg38_SIRV	chr1	8878661	8861009	-	12	1740	298	1291	ENSG00000074800.15	ENST00000234590.10	ENO1	ENO1-201	Known	Known	None	0.25	None	None	None	None
8f46a706-bb07-439a-b893-d0b7bf2170d5	ONT_GM12878_R1	hg38_SIRV	chr11	17077654	17074392	-	6	510	31081	106947	ENSG00000110700.6	ENST00000525634.5	RPS13	RPS13-202	Known	Known	None	0.3499999940395355	None	None	None	None
m54284U_191110_105540/78316728/ccs	PB_GM12878_R1	hg38_SIRV	chr3	23917148	23919551	+	4	701	9635	34862	ENSG00000174748.20	ENST00000307839.9	RPL15	RPL15-201	Known	Known	None	0.20000000298023224	None	None	None	None
1d40b065-f86f-41c0-baf2-533cd3a631fe	ONT_GM12878_R1	hg38_SIRV	chr22	22697795	22901435	+	3	866	54816	276797	ENSG00000211666.2	ENCODEHT000276797	IGLV2-14	ENCODEHT000276797	Known	NIC	None	0.30000001192092896	None	None	None	None
m54284U_191111_172039/28377320/ccs	PB_GM12878_R2	hg38_SIRV	chr2	28894684	28946633	+	17	2094	5805	277495	ENSG00000163811.11	ENCODEHT000277495	WDR43	ENCODEHT000277495	Known	ISM	Prefix	0.6000000238418579	None	None	None	None
33325688-cb90-4df3-965f-18d4004fad98	ONT_GM12878_R2	hg38_SIRV	chr17	8383178	8377528	-	4	495	45416	160003	ENSG00000161970.14	ENST00000648839.1	RPL26	RPL26-214	Known	Known	None	0.25	None	None	None	None
m54284U_191111_172039/31655587/ccs	PB_GM12878_R2	hg38_SIRV	chr16	18790334	18782984	-	5	448	43176	150783	ENSG00000134419.15	ENST00000563390.5	RPS15A	RPS15A-203	Known	Known	None	0.30000001192092896	None	None	None	None
m54284U_191111_172039/139986180/ccs	PB_GM12878_R2	hg38_SIRV	chr4	56436262	56459658	+	9	1449	13167	48655	ENSG00000128050.8	ENST00000512576.2	PAICS	PAICS-207	Known	Known	None	0.3499999940395355	None	None	None	None
774e9070-e6d7-4fbb-9461-211936e23d6b	ONT_GM12878_R1	hg38_SIRV	chr7	7572519	7607217	+	10	2708	20845	277663	ENSG00000164654.15	ENCODEHT000277663	MIOS	ENCODEHT000277663	Known	ISM	Suffix	0.30000001192092896	None	None	None	None
m54284U_191111_172039/142411512/ccs	PB_GM12878_R2	hg38_SIRV	chr15	44715584	44718154	+	3	765	41096	277331	ENSG00000166710.18	ENCODEHT000277331	B2M	ENCODEHT000277331	Known	ISM	Both	0.20000000298023224	None	None	None	None
m54284U_191110_105540/118687182/ccs	PB_GM12878_R1	hg38_SIRV	chr1	8878680	8861009	-	12	1766	298	1291	ENSG00000074800.15	ENST00000234590.10	ENO1	ENO1-201	Known	Known	None	0.25	None	None	None	None
m54284U_191111_172039/115608010/ccs	PB_GM12878_R2	hg38_SIRV	chr5	61162416	61158608	-	3	1932	15718	56269	ENSG00000188725.7	ENST00000339020.7	SMIM15	SMIM15-201	Known	Known	None	0.30000001192092896	None	None	None	None
8021e637-4fd7-4a8b-b59b-ccd9038e39cf	ONT_GM12878_R1	hg38_SIRV	chr22	22697924	22698384	+	2	344	54805	195752	ENSG00000211660.3	ENST00000390306.2	IGLV2-23	IGLV2-23-201	Known	Known	None	0.20000000298023224	None	None	None	None
65b4e7e8-2398-4a3d-8974-8b26ba57a552	ONT_GM12878_R1	hg38_SIRV	chr11	17077704	17074392	-	6	560	31081	106947	ENSG00000110700.6	ENST00000525634.5	RPS13	RPS13-202	Known	Known	None	0.3499999940395355	None	None	None	None
m54284U_191110_105540/78383192/ccs	PB_GM12878_R1	hg38_SIRV	chr3	23917148	23919545	+	4	695	9635	34862	ENSG00000174748.20	ENST00000307839.9	RPL15	RPL15-201	Known	Known	None	0.25	None	None	None	None
80b196bb-59b3-489f-a713-4cc15a5713de	ONT_GM12878_R1	hg38_SIRV	chr22	22697850	22901441	+	4	863	54816	276769	ENSG00000211666.2	ENCODEHT000276769	IGLV2-14	ENCODEHT000276769	Known	NIC	None	0.25	None	None	None	None
m54284U_191111_172039/144967588/ccs	PB_GM12878_R2	hg38_SIRV	chr15	44715584	44718154	+	3	765	41096	277331	ENSG00000166710.18	ENCODEHT000277331	B2M	ENCODEHT000277331	Known	ISM	Both	0.20000000298023224	None	None	None	None
m54284U_191111_172039/30410880/ccs	PB_GM12878_R2	hg38_SIRV	chr2	28894680	28946679	+	18	1953	5805	20212	ENSG00000163811.11	ENST00000407426.7	WDR43	WDR43-202	Known	Known	None	0.550000011920929	None	None	None	None
m54284U_191111_172039/139987107/ccs	PB_GM12878_R2	hg38_SIRV	chr4	56436262	56459701	+	9	1492	13167	48655	ENSG00000128050.8	ENST00000512576.2	PAICS	PAICS-207	Known	Known	None	0.15000000596046448	None	None	None	None
m54284U_191111_172039/121440732/ccs	PB_GM12878_R2	hg38_SIRV	chr16	18790333	18782984	-	5	513	43176	150781	ENSG00000134419.15	ENST00000322989.8	RPS15A	RPS15A-201	Known	Known	None	0.30000001192092896	None	None	None	None
86a40492-94c2-4ca2-92d2-9c61fae9b6cb	ONT_GM12878_R2	hg38_SIRV	chr7	7572571	7607223	+	10	2676	20845	277667	ENSG00000164654.15	ENCODEHT000277667	MIOS	ENCODEHT000277667	Known	ISM	Suffix	0.20000000298023224	None	None	None	None
m54284U_191111_172039/116393586/ccs	PB_GM12878_R2	hg38_SIRV	chr5	61162407	61158608	-	3	1923	15718	56269	ENSG00000188725.7	ENST00000339020.7	SMIM15	SMIM15-201	Known	Known	None	0.30000001192092896	None	None	None	None
12536140-12cf-4ddb-a721-e428ecb75032	ONT_GM12878_R2	hg38_SIRV	chr17	8382319	8377614	-	3	480	45416	271828	ENSG00000161970.14	ENCODEHT000271828	RPL26	ENCODEHT000271828	Known	ISM	Suffix	0.25	None	None	None	None
554654c6-fa3a-4545-89f4-a07620802fe8	ONT_GM12878_R1	hg38_SIRV	chr22	22697850	22901442	+	4	870	54816	276769	ENSG00000211666.2	ENCODEHT000276769	IGLV2-14	ENCODEHT000276769	Known	NIC	None	0.20000000298023224	None	None	None	None
m54284U_191110_105540/118751232/ccs	PB_GM12878_R1	hg38_SIRV	chr1	8878689	8861009	-	12	1775	298	1291	ENSG00000074800.15	ENST00000234590.10	ENO1	ENO1-201	Known	Known	None	0.25	None	None	None	None
m54284U_191111_172039/145033590/ccs	PB_GM12878_R2	hg38_SIRV	chr15	44715584	44718152	+	3	763	41096	277331	ENSG00000166710.18	ENCODEHT000277331	B2M	ENCODEHT000277331	Known	ISM	Both	0.20000000298023224	None	None	None	None
02e10a4c-e6b5-4e0d-b4d4-029e8e34ee0b	ONT_GM12878_R1	hg38_SIRV	chr11	17077658	17074392	-	6	514	31081	106947	ENSG00000110700.6	ENST00000525634.5	RPS13	RPS13-202	Known	Known	None	0.3499999940395355	None	None	None	None
m54284U_191110_105540/78448425/ccs	PB_GM12878_R1	hg38_SIRV	chr3	23917148	23919544	+	4	694	9635	34862	ENSG00000174748.20	ENST00000307839.9	RPL15	RPL15-201	Known	Known	None	0.25	None	None	None	None
d77c5c39-3199-4daf-8496-a76f6293f7ab	ONT_GM12878_R1	hg38_SIRV	chr22	22697850	22901439	+	4	867	54816	276769	ENSG00000211666.2	ENCODEHT000276769	IGLV2-14	ENCODEHT000276769	Known	NIC	None	0.30000001192092896	None	None	None	None
m54284U_191111_172039/140050681/ccs	PB_GM12878_R2	hg38_SIRV	chr4	56436262	56459651	+	9	1442	13167	48655	ENSG00000128050.8	ENST00000512576.2	PAICS	PAICS-207	Known	Known	None	0.3499999940395355	None	None	None	None
m54284U_191111_172039/42402989/ccs	PB_GM12878_R2	hg38_SIRV	chr2	28894644	28925265	+	8	1237	5805	277636	ENSG00000163811.11	ENCODEHT000277636	WDR43	ENCODEHT000277636	Known	ISM	Prefix	0.20000000298023224	None	None	None	None
m54284U_191111_172039/149094454/ccs	PB_GM12878_R2	hg38_SIRV	chr7	7572611	7607223	+	10	2627	20845	277663	ENSG00000164654.15	ENCODEHT000277663	MIOS	ENCODEHT000277663	Known	ISM	Suffix	0.20000000298023224	None	None	None	None
m54284U_191110_105540/118752925/ccs	PB_GM12878_R1	hg38_SIRV	chr1	8878676	8861009	-	12	1762	298	1291	ENSG00000074800.15	ENST00000234590.10	ENO1	ENO1-201	Known	Known	None	0.25	None	None	None	None
m54284U_191111_172039/135528629/ccs	PB_GM12878_R2	hg38_SIRV	chr16	18790334	18782984	-	5	448	43176	150783	ENSG00000134419.15	ENST00000563390.5	RPS15A	RPS15A-203	Known	Known	None	0.30000001192092896	None	None	None	None
m54284U_191111_172039/148243645/ccs	PB_GM12878_R2	hg38_SIRV	chr15	44715584	44718152	+	3	763	41096	277331	ENSG00000166710.18	ENCODEHT000277331	B2M	ENCODEHT000277331	Known	ISM	Both	0.20000000298023224	None	None	None	None
m54284U_191111_172039/117180020/ccs	PB_GM12878_R2	hg38_SIRV	chr5	61162459	61158608	-	3	1969	15718	56269	ENSG00000188725.7	ENST00000339020.7	SMIM15	SMIM15-201	Known	Known	None	0.30000001192092896	None	None	None	None
8f9b7527-4a67-4f0c-b1f0-b549ba34c572	ONT_GM12878_R1	hg38_SIRV	chr22	22697850	22901433	+	4	861	54816	276769	ENSG00000211666.2	ENCODEHT000276769	IGLV2-14	ENCODEHT000276769	Known	NIC	None	0.30000001192092896	None	None	None	None
3bfa4b7a-5366-44ef-a5db-8499d24f6b88	ONT_GM12878_R1	hg38_SIRV	chr7	7572643	7607228	+	10	2583	20845	277668	ENSG00000164654.15	ENCODEHT000277668	MIOS	ENCODEHT000277668	Known	NNC	None	0.20000000298023224	None	None	None	None
96f8bbde-8079-4636-8bbc-42216195bc0f	ONT_GM12878_R2	hg38_SIRV	chr17	8382316	8377614	-	3	477	45416	271828	ENSG00000161970.14	ENCODEHT000271828	RPL26	ENCODEHT000271828	Known	ISM	Suffix	0.25	None	None	None	None
5ea7fad6-23d5-4a2e-a32c-a4ca15424dfc	ONT_GM12878_R1	hg38_SIRV	chr11	17077649	17074392	-	6	505	31081	106947	ENSG00000110700.6	ENST00000525634.5	RPS13	RPS13-202	Known	Known	None	0.3499999940395355	None	None	None	None
cbb95e8c-31da-44a3-a641-28ba16b25539	ONT_GM12878_R1	hg38_SIRV	chr22	22697791	22901445	+	3	872	54816	276861	ENSG00000211666.2	ENCODEHT000276861	IGLV2-14	ENCODEHT000276861	Known	NIC	None	0.25	None	None	None	None
m54284U_191111_172039/140380989/ccs	PB_GM12878_R2	hg38_SIRV	chr4	56436262	56459658	+	9	1449	13167	48655	ENSG00000128050.8	ENST00000512576.2	PAICS	PAICS-207	Known	Known	None	0.3499999940395355	None	None	None	None
m54284U_191110_105540/78512463/ccs	PB_GM12878_R1	hg38_SIRV	chr3	23917148	23919549	+	4	699	9635	34862	ENSG00000174748.20	ENST00000307839.9	RPL15	RPL15-201	Known	Known	None	0.15000000596046448	None	None	None	None
m54284U_191111_172039/140773785/ccs	PB_GM12878_R2	hg38_SIRV	chr4	56436262	56459682	+	9	1291	13167	277669	ENSG00000128050.8	ENCODEHT000277669	PAICS	ENCODEHT000277669	Known	NNC	None	0.44999998807907104	None	None	None	None
m54284U_191111_172039/149948317/ccs	PB_GM12878_R2	hg38_SIRV	chr15	44715584	44718154	+	3	765	41096	277331	ENSG00000166710.18	ENCODEHT000277331	B2M	ENCODEHT000277331	Known	ISM	Both	0.20000000298023224	None	None	None	None
m54284U_191111_172039/50070730/ccs	PB_GM12878_R2	hg38_SIRV	chr2	28894680	28946677	+	18	1951	5805	20212	ENSG00000163811.11	ENST00000407426.7	WDR43	WDR43-202	Known	Known	None	0.550000011920929	None	None	None	None
m54284U_191110_105540/118753543/ccs	PB_GM12878_R1	hg38_SIRV	chr1	8878689	8861009	-	12	1775	298	1291	ENSG00000074800.15	ENST00000234590.10	ENO1	ENO1-201	Known	Known	None	0.25	None	None	None	None
8783911a-38b5-4cad-be59-713123b4e062	ONT_GM12878_R1	hg38_SIRV	chr22	22697795	22901299	+	3	740	54816	276797	ENSG00000211666.2	ENCODEHT000276797	IGLV2-14	ENCODEHT000276797	Known	NIC	None	0.20000000298023224	None	None	None	None
m54284U_191111_172039/117180574/ccs	PB_GM12878_R2	hg38_SIRV	chr5	61162461	61158608	-	3	1977	15718	56269	ENSG00000188725.7	ENST00000339020.7	SMIM15	SMIM15-201	Known	Known	None	0.30000001192092896	None	None	None	None
f2db87d6-14be-4f61-aff2-bc51b361784b	ONT_GM12878_R1	hg38_SIRV	chr7	7572644	7607229	+	10	2606	20845	277670	ENSG00000164654.15	ENCODEHT000277670	MIOS	ENCODEHT000277670	Known	NIC	None	0.15000000596046448	None	None	None	None
m54284U_191111_172039/166069035/ccs	PB_GM12878_R2	hg38_SIRV	chr16	18790312	18782984	-	5	492	43176	150781	ENSG00000134419.15	ENST00000322989.8	RPS15A	RPS15A-201	Known	Known	None	0.30000001192092896	None	None	None	None
f1378ac7-a8f0-431a-9799-d8b0791e4d98	ONT_GM12878_R2	hg38_SIRV	chr17	8379855	8377528	-	2	225	45416	160008	ENSG00000161970.14	ENST00000578069.1	RPL26	RPL26-202	Known	Known	None	0.25	None	None	None	None
8a281895-cfe5-4cd1-b4cb-a2d3adef8546	ONT_GM12878_R1	hg38_SIRV	chr22	22697897	22901437	+	4	884	54816	276767	ENSG00000211666.2	ENCODEHT000276767	IGLV2-14	ENCODEHT000276767	Known	NIC	None	0.25	None	None	None	None
m54284U_191110_105540/118753639/ccs	PB_GM12878_R1	hg38_SIRV	chr1	8878690	8861009	-	12	1776	298	1291	ENSG00000074800.15	ENST00000234590.10	ENO1	ENO1-201	Known	Known	None	0.25	None	None	None	None
9a863872-d397-4eec-aec9-0459d2ccf979	ONT_GM12878_R1	hg38_SIRV	chr11	17077648	17074392	-	6	504	31081	106947	ENSG00000110700.6	ENST00000525634.5	RPS13	RPS13-202	Known	Known	None	0.3499999940395355	None	None	None	None
m54284U_191110_105540/78645666/ccs	PB_GM12878_R1	hg38_SIRV	chr3	23917148	23920837	+	4	1987	9635	34862	ENSG00000174748.20	ENST00000307839.9	RPL15	RPL15-201	Known	Known	None	0.4000000059604645	None	None	None	None
m54284U_191111_172039/151390922/ccs	PB_GM12878_R2	hg38_SIRV	chr15	44715584	44718146	+	3	757	41096	277331	ENSG00000166710.18	ENCODEHT000277331	B2M	ENCODEHT000277331	Known	ISM	Both	0.30000001192092896	None	None	None	None
a7ea5773-c37d-4d1c-9f6b-b62e05828af0	ONT_GM12878_R1	hg38_SIRV	chr22	22697850	22901441	+	4	869	54816	276769	ENSG00000211666.2	ENCODEHT000276769	IGLV2-14	ENCODEHT000276769	Known	NIC	None	0.25	None	None	None	None
m54284U_191111_172039/50923450/ccs	PB_GM12878_R2	hg38_SIRV	chr2	28894677	28929711	+	11	1370	5805	277497	ENSG00000163811.11	ENCODEHT000277497	WDR43	ENCODEHT000277497	Known	ISM	Prefix	0.550000011920929	None	None	None	None
m54284U_191111_172039/140903726/ccs	PB_GM12878_R2	hg38_SIRV	chr4	56436262	56461357	+	9	3148	13167	48655	ENSG00000128050.8	ENST00000512576.2	PAICS	PAICS-207	Known	Known	None	0.15000000596046448	None	None	None	None
m54284U_191110_105540/121177691/ccs	PB_GM12878_R1	hg38_SIRV	chr7	7572691	7607223	+	10	2547	20845	277663	ENSG00000164654.15	ENCODEHT000277663	MIOS	ENCODEHT000277663	Known	ISM	Suffix	0.20000000298023224	None	None	None	None
m54284U_191111_172039/121768746/ccs	PB_GM12878_R2	hg38_SIRV	chr5	61162418	61158608	-	3	1934	15718	56269	ENSG00000188725.7	ENST00000339020.7	SMIM15	SMIM15-201	Known	Known	None	0.30000001192092896	None	None	None	None
870873a5-b08d-49d7-a043-77b9533f7183	ONT_GM12878_R2	hg38_SIRV	chr17	8382316	8377614	-	3	477	45416	271828	ENSG00000161970.14	ENCODEHT000271828	RPL26	ENCODEHT000271828	Known	ISM	Suffix	0.25	None	None	None	None
3a835f46-2e5b-4a9d-8718-78328080252b	ONT_GM12878_R1	hg38_SIRV	chr22	22697822	22901406	+	3	826	54816	276780	ENSG00000211666.2	ENCODEHT000276780	IGLV2-14	ENCODEHT000276780	Known	NIC	None	0.44999998807907104	None	None	None	None
m54284U_191110_105540/118817075/ccs	PB_GM12878_R1	hg38_SIRV	chr1	8878683	8861009	-	12	1769	298	1291	ENSG00000074800.15	ENST00000234590.10	ENO1	ENO1-201	Known	Known	None	0.25	None	None	None	None
50cd8fed-7bf1-4b2b-b65c-f74ad1d9453e	ONT_GM12878_R1	hg38_SIRV	chr16	18789119	18782984	-	4	424	43176	267005	ENSG00000134419.15	ENCODEHT000267005	RPS15A	ENCODEHT000267005	Known	ISM	Both	0.30000001192092896	None	None	None	None
m54284U_191111_172039/151453979/ccs	PB_GM12878_R2	hg38_SIRV	chr15	44715584	44718154	+	3	765	41096	277331	ENSG00000166710.18	ENCODEHT000277331	B2M	ENCODEHT000277331	Known	ISM	Both	0.20000000298023224	None	None	None	None
02e59bfe-7d0c-4459-b869-a8c15c3a344f	ONT_GM12878_R1	hg38_SIRV	chr11	17077656	17074392	-	6	512	31081	106947	ENSG00000110700.6	ENST00000525634.5	RPS13	RPS13-202	Known	Known	None	0.3499999940395355	None	None	None	None
m54284U_191111_172039/47711513/ccs	PB_GM12878_R2	hg38_SIRV	chr7	7572715	7607223	+	10	2523	20845	277663	ENSG00000164654.15	ENCODEHT000277663	MIOS	ENCODEHT000277663	Known	ISM	Suffix	0.20000000298023224	None	None	None	None
m54284U_191111_172039/140904773/ccs	PB_GM12878_R2	hg38_SIRV	chr4	56436262	56459651	+	9	1442	13167	48655	ENSG00000128050.8	ENST00000512576.2	PAICS	PAICS-207	Known	Known	None	0.3499999940395355	None	None	None	None
307351ca-d42b-411b-8bf4-1a5f7963ac97	ONT_GM12878_R1	hg38_SIRV	chr22	22697791	22901437	+	4	839	54816	276837	ENSG00000211666.2	ENCODEHT000276837	IGLV2-14	ENCODEHT000276837	Known	NIC	None	0.25	None	None	None	None
m54284U_191110_105540/78710189/ccs	PB_GM12878_R1	hg38_SIRV	chr3	23917148	23919794	+	4	944	9635	34862	ENSG00000174748.20	ENST00000307839.9	RPL15	RPL15-201	Known	Known	None	0.30000001192092896	None	None	None	None
m54284U_191111_172039/52560499/ccs	PB_GM12878_R2	hg38_SIRV	chr2	28894680	28946985	+	18	2259	5805	20212	ENSG00000163811.11	ENST00000407426.7	WDR43	WDR43-202	Known	Known	None	0.30000001192092896	None	None	None	None
m54284U_191110_105540/118817188/ccs	PB_GM12878_R1	hg38_SIRV	chr1	8878691	8861009	-	12	1777	298	1291	ENSG00000074800.15	ENST00000234590.10	ENO1	ENO1-201	Known	Known	None	0.25	None	None	None	None
m54284U_191111_172039/126615708/ccs	PB_GM12878_R2	hg38_SIRV	chr5	61162415	61158608	-	3	1931	15718	56269	ENSG00000188725.7	ENST00000339020.7	SMIM15	SMIM15-201	Known	Known	None	0.30000001192092896	None	None	None	None
1c74ee7a-d68f-4e77-950f-f8ca0e5fe560	ONT_GM12878_R1	hg38_SIRV	chr16	18789119	18782984	-	4	424	43176	267005	ENSG00000134419.15	ENCODEHT000267005	RPS15A	ENCODEHT000267005	Known	ISM	Both	0.30000001192092896	None	None	None	None
ef3afe17-2b00-4530-9829-468839e8b902	ONT_GM12878_R2	hg38_SIRV	chr17	8383178	8377528	-	4	501	45416	160003	ENSG00000161970.14	ENST00000648839.1	RPL26	RPL26-214	Known	Known	None	0.25	None	None	None	None
0250249d-beb2-4df4-beae-e6a3ef6f8d3f	ONT_GM12878_R1	hg38_SIRV	chr22	22697897	22901437	+	4	884	54816	276767	ENSG00000211666.2	ENCODEHT000276767	IGLV2-14	ENCODEHT000276767	Known	NIC	None	0.25	None	None	None	None
m54284U_191111_172039/151586586/ccs	PB_GM12878_R2	hg38_SIRV	chr15	44715584	44718146	+	3	757	41096	277331	ENSG00000166710.18	ENCODEHT000277331	B2M	ENCODEHT000277331	Known	ISM	Both	0.30000001192092896	None	None	None	None
m54284U_191111_172039/112460312/ccs	PB_GM12878_R2	hg38_SIRV	chr7	7572722	7607471	+	10	2764	20845	277663	ENSG00000164654.15	ENCODEHT000277663	MIOS	ENCODEHT000277663	Known	ISM	Suffix	0.550000011920929	None	None	None	None
m54284U_191111_172039/141036336/ccs	PB_GM12878_R2	hg38_SIRV	chr4	56436262	56459658	+	9	1449	13167	48655	ENSG00000128050.8	ENST00000512576.2	PAICS	PAICS-207	Known	Known	None	0.3499999940395355	None	None	None	None
b8b582c4-89e2-4bb4-a368-4bc7608e2580	ONT_GM12878_R1	hg38_SIRV	chr11	17077655	17074420	-	6	515	31081	277270	ENSG00000110700.6	ENCODEHT000277270	RPS13	ENCODEHT000277270	Known	NNC	None	0.3499999940395355	None	None	None	None
m54284U_191111_172039/53741850/ccs	PB_GM12878_R2	hg38_SIRV	chr2	28894677	28929710	+	11	1369	5805	277497	ENSG00000163811.11	ENCODEHT000277497	WDR43	ENCODEHT000277497	Known	ISM	Prefix	0.6000000238418579	None	None	None	None
m54284U_191110_105540/118818539/ccs	PB_GM12878_R1	hg38_SIRV	chr1	8878678	8861009	-	12	1764	298	1291	ENSG00000074800.15	ENST00000234590.10	ENO1	ENO1-201	Known	Known	None	0.25	None	None	None	None
m54284U_191110_105540/78710982/ccs	PB_GM12878_R1	hg38_SIRV	chr3	23917148	23920838	+	4	1988	9635	34862	ENSG00000174748.20	ENST00000307839.9	RPL15	RPL15-201	Known	Known	None	0.4000000059604645	None	None	None	None
b8551519-ce61-4327-87e7-a9e7daff16e3	ONT_GM12878_R1	hg38_SIRV	chr22	22697822	22901431	+	3	856	54816	276780	ENSG00000211666.2	ENCODEHT000276780	IGLV2-14	ENCODEHT000276780	Known	NIC	None	0.30000001192092896	None	None	None	None
m54284U_191111_172039/141296505/ccs	PB_GM12878_R2	hg38_SIRV	chr4	56436262	56459658	+	9	1449	13167	48655	ENSG00000128050.8	ENST00000512576.2	PAICS	PAICS-207	Known	Known	None	0.3499999940395355	None	None	None	None
m54284U_191110_105540/129239534/ccs	PB_GM12878_R1	hg38_SIRV	chr7	7572754	7607225	+	10	2487	20845	277671	ENSG00000164654.15	ENCODEHT000277671	MIOS	ENCODEHT000277671	Known	ISM	Suffix	0.20000000298023224	None	None	None	None
m54284U_191111_172039/126945294/ccs	PB_GM12878_R2	hg38_SIRV	chr5	61162438	61158608	-	3	1954	15718	56269	ENSG00000188725.7	ENST00000339020.7	SMIM15	SMIM15-201	Known	Known	None	0.30000001192092896	None	None	None	None
m54284U_191111_172039/153748996/ccs	PB_GM12878_R2	hg38_SIRV	chr15	44715584	44718152	+	3	763	41096	277331	ENSG00000166710.18	ENCODEHT000277331	B2M	ENCODEHT000277331	Known	ISM	Both	0.20000000298023224	None	None	None	None
7f366a0e-b140-4c05-8427-961bbe9c705d	ONT_GM12878_R2	hg38_SIRV	chr17	8382288	8377614	-	3	449	45416	271828	ENSG00000161970.14	ENCODEHT000271828	RPL26	ENCODEHT000271828	Known	ISM	Suffix	0.25	None	None	None	None
9decd9d2-8330-45ce-af7b-d5244b31bc96	ONT_GM12878_R1	hg38_SIRV	chr22	22697795	22901439	+	3	841	54816	276800	ENSG00000211666.2	ENCODEHT000276800	IGLV2-14	ENCODEHT000276800	Known	NIC	None	0.3499999940395355	None	None	None	None
a944cada-b684-4409-ad47-a74bd7285a8f	ONT_GM12878_R1	hg38_SIRV	chr16	18789123	18782985	-	4	434	43176	267055	ENSG00000134419.15	ENCODEHT000267055	RPS15A	ENCODEHT000267055	Known	NNC	None	0.30000001192092896	None	None	None	None
c6a495f9-eefa-4033-b39a-9bd23c4abe96	ONT_GM12878_R1	hg38_SIRV	chr11	17077648	17074392	-	6	504	31081	106947	ENSG00000110700.6	ENST00000525634.5	RPS13	RPS13-202	Known	Known	None	0.3499999940395355	None	None	None	None
m54284U_191110_105540/118819655/ccs	PB_GM12878_R1	hg38_SIRV	chr1	8878683	8861009	-	12	1769	298	1291	ENSG00000074800.15	ENST00000234590.10	ENO1	ENO1-201	Known	Known	None	0.25	None	None	None	None
m54284U_191111_172039/141820069/ccs	PB_GM12878_R2	hg38_SIRV	chr4	56436262	56459658	+	9	1449	13167	48655	ENSG00000128050.8	ENST00000512576.2	PAICS	PAICS-207	Known	Known	None	0.3499999940395355	None	None	None	None
m54284U_191110_105540/78908248/ccs	PB_GM12878_R1	hg38_SIRV	chr3	23917148	23919550	+	4	700	9635	34862	ENSG00000174748.20	ENST00000307839.9	RPL15	RPL15-201	Known	Known	None	0.15000000596046448	None	None	None	None
d6cb58e8-39fe-48e0-bbcf-2ef6cf441249	ONT_GM12878_R1	hg38_SIRV	chr22	22697795	22901429	+	3	867	54816	276797	ENSG00000211666.2	ENCODEHT000276797	IGLV2-14	ENCODEHT000276797	Known	NIC	None	0.30000001192092896	None	None	None	None
m54284U_191111_172039/54723295/ccs	PB_GM12878_R2	hg38_SIRV	chr2	28894656	28914209	+	5	766	5805	277549	ENSG00000163811.11	ENCODEHT000277549	WDR43	ENCODEHT000277549	Known	ISM	Prefix	0.15000000596046448	None	None	None	None
m54284U_191111_172039/154208683/ccs	PB_GM12878_R2	hg38_SIRV	chr15	44715584	44718154	+	3	765	41096	277331	ENSG00000166710.18	ENCODEHT000277331	B2M	ENCODEHT000277331	Known	ISM	Both	0.20000000298023224	None	None	None	None
m54284U_191111_172039/138545488/ccs	PB_GM12878_R2	hg38_SIRV	chr7	7572754	7574808	+	1	2055	20845	277672	ENSG00000164654.15	ENCODEHT000277672	MIOS	ENCODEHT000277672	Known	Genomic	None	0.20000000298023224	None	None	None	None
m54284U_191111_172039/127535298/ccs	PB_GM12878_R2	hg38_SIRV	chr5	61162467	61158577	-	4	1893	15718	277448	ENSG00000188725.7	ENCODEHT000277448	SMIM15	ENCODEHT000277448	Known	NNC	None	0.30000001192092896	None	None	None	None
m54284U_191110_105540/118883188/ccs	PB_GM12878_R1	hg38_SIRV	chr1	8878667	8861009	-	12	1753	298	1291	ENSG00000074800.15	ENST00000234590.10	ENO1	ENO1-201	Known	Known	None	0.25	None	None	None	None
m54284U_191111_172039/142149987/ccs	PB_GM12878_R2	hg38_SIRV	chr4	56436262	56459658	+	9	1449	13167	48655	ENSG00000128050.8	ENST00000512576.2	PAICS	PAICS-207	Known	Known	None	0.3499999940395355	None	None	None	None
e6c7c2ec-3ced-4247-b247-f274dd5c642d	ONT_GM12878_R1	hg38_SIRV	chr22	22697823	22901437	+	3	847	54816	276779	ENSG00000211666.2	ENCODEHT000276779	IGLV2-14	ENCODEHT000276779	Known	NIC	None	0.25	None	None	None	None
99f94ca0-85ce-41e0-b5df-d0c410c273bc	ONT_GM12878_R2	hg38_SIRV	chr17	8382316	8377614	-	3	477	45416	271828	ENSG00000161970.14	ENCODEHT000271828	RPL26	ENCODEHT000271828	Known	ISM	Suffix	0.25	None	None	None	None
21dd58c0-5ab5-4f7e-a90e-9634c6e9b9fe	ONT_GM12878_R1	hg38_SIRV	chr11	17077478	17074392	-	5	469	31081	106948	ENSG00000110700.6	ENST00000525828.1	RPS13	RPS13-203	Known	Known	None	0.3499999940395355	None	None	None	None
0f22a62e-4f4f-4d91-bbd5-d0634ebc4eae	ONT_GM12878_R1	hg38_SIRV	chr16	18789119	18782984	-	4	424	43176	267005	ENSG00000134419.15	ENCODEHT000267005	RPS15A	ENCODEHT000267005	Known	ISM	Both	0.30000001192092896	None	None	None	None
m54284U_191111_172039/159123309/ccs	PB_GM12878_R2	hg38_SIRV	chr15	44715503	44718142	+	3	717	41096	277673	ENSG00000166710.18	ENCODEHT000277673	B2M	ENCODEHT000277673	Known	ISM	Suffix	0.20000000298023224	None	None	None	None
m54284U_191110_105540/79431117/ccs	PB_GM12878_R1	hg38_SIRV	chr3	23917148	23919547	+	4	697	9635	34862	ENSG00000174748.20	ENST00000307839.9	RPL15	RPL15-201	Known	Known	None	0.20000000298023224	None	None	None	None
m54284U_191110_105540/118948636/ccs	PB_GM12878_R1	hg38_SIRV	chr1	8878683	8861009	-	12	1769	298	1291	ENSG00000074800.15	ENST00000234590.10	ENO1	ENO1-201	Known	Known	None	0.25	None	None	None	None
m54284U_191111_172039/60098692/ccs	PB_GM12878_R2	hg38_SIRV	chr2	28894677	28929710	+	11	1369	5805	277497	ENSG00000163811.11	ENCODEHT000277497	WDR43	ENCODEHT000277497	Known	ISM	Prefix	0.6000000238418579	None	None	None	None
m54284U_191111_172039/96666370/ccs	PB_GM12878_R2	hg38_SIRV	chr7	7572772	7607227	+	10	2470	20845	277663	ENSG00000164654.15	ENCODEHT000277663	MIOS	ENCODEHT000277663	Known	ISM	Suffix	0.15000000596046448	None	None	None	None
ff692328-fa2b-4898-bd94-41f7aaa495af	ONT_GM12878_R1	hg38_SIRV	chr22	22697850	22901403	+	4	831	54816	276769	ENSG00000211666.2	ENCODEHT000276769	IGLV2-14	ENCODEHT000276769	Known	NIC	None	0.5	None	None	None	None
m54284U_191111_172039/142673527/ccs	PB_GM12878_R2	hg38_SIRV	chr4	56436262	56459658	+	9	1449	13167	48655	ENSG00000128050.8	ENST00000512576.2	PAICS	PAICS-207	Known	Known	None	0.3499999940395355	None	None	None	None
m54284U_191111_172039/130877400/ccs	PB_GM12878_R2	hg38_SIRV	chr5	61162458	61158608	-	3	1974	15718	56269	ENSG00000188725.7	ENST00000339020.7	SMIM15	SMIM15-201	Known	Known	None	0.30000001192092896	None	None	None	None
f096c008-6657-49fa-9091-5da3fc45ce74	ONT_GM12878_R1	hg38_SIRV	chr16	18789119	18782984	-	4	424	43176	267005	ENSG00000134419.15	ENCODEHT000267005	RPS15A	ENCODEHT000267005	Known	ISM	Both	0.30000001192092896	None	None	None	None
28c2db93-6875-406f-8e0c-f4ce7a1a2296	ONT_GM12878_R2	hg38_SIRV	chr17	8382234	8377614	-	3	395	45416	271828	ENSG00000161970.14	ENCODEHT000271828	RPL26	ENCODEHT000271828	Known	ISM	Suffix	0.25	None	None	None	None
m54284U_191110_105540/114689688/ccs	PB_GM12878_R1	hg38_SIRV	chr7	7572794	7607229	+	10	2450	20845	277663	ENSG00000164654.15	ENCODEHT000277663	MIOS	ENCODEHT000277663	Known	ISM	Suffix	0.20000000298023224	None	None	None	None
fa7ec8b0-93f1-482c-8f67-0c69a437ee7a	ONT_GM12878_R1	hg38_SIRV	chr11	17077482	17074392	-	5	479	31081	106948	ENSG00000110700.6	ENST00000525828.1	RPS13	RPS13-203	Known	Known	None	0.3499999940395355	None	None	None	None
10804333-7286-4ec1-9f1c-bb5491cad7da	ONT_GM12878_R1	hg38_SIRV	chr22	22697791	22901431	+	5	865	54816	276916	ENSG00000211666.2	ENCODEHT000276916	IGLV2-14	ENCODEHT000276916	Known	NIC	None	0.3499999940395355	None	None	None	None
m54284U_191111_172039/144179717/ccs	PB_GM12878_R2	hg38_SIRV	chr4	56436262	56461356	+	10	2140	13167	277674	ENSG00000128050.8	ENCODEHT000277674	PAICS	ENCODEHT000277674	Known	NIC	None	0.20000000298023224	None	None	None	None
m54284U_191111_172039/60885513/ccs	PB_GM12878_R2	hg38_SIRV	chr2	28894680	28946674	+	18	1948	5805	20212	ENSG00000163811.11	ENST00000407426.7	WDR43	WDR43-202	Known	Known	None	0.6499999761581421	None	None	None	None
m54284U_191110_105540/79496262/ccs	PB_GM12878_R1	hg38_SIRV	chr3	23917148	23919549	+	4	699	9635	34862	ENSG00000174748.20	ENST00000307839.9	RPL15	RPL15-201	Known	Known	None	0.15000000596046448	None	None	None	None
m54284U_191110_105540/118949434/ccs	PB_GM12878_R1	hg38_SIRV	chr1	8878678	8861009	-	12	1764	298	1291	ENSG00000074800.15	ENST00000234590.10	ENO1	ENO1-201	Known	Known	None	0.25	None	None	None	None
m54284U_191111_172039/138676024/ccs	PB_GM12878_R2	hg38_SIRV	chr5	61162429	61158608	-	3	1945	15718	56269	ENSG00000188725.7	ENST00000339020.7	SMIM15	SMIM15-201	Known	Known	None	0.30000001192092896	None	None	None	None
m54284U_191111_172039/159845097/ccs	PB_GM12878_R2	hg38_SIRV	chr15	44715584	44718150	+	3	761	41096	277331	ENSG00000166710.18	ENCODEHT000277331	B2M	ENCODEHT000277331	Known	ISM	Both	0.15000000596046448	None	None	None	None
m54284U_191111_172039/177801112/ccs	PB_GM12878_R2	hg38_SIRV	chr7	7572797	7582754	+	3	1197	20845	277675	ENSG00000164654.15	ENCODEHT000277675	MIOS	ENCODEHT000277675	Known	ISM	Suffix	0.6499999761581421	None	None	None	None
4dbe79b4-ece0-480a-a839-ab20363bcc77	ONT_GM12878_R1	hg38_SIRV	chr22	22697850	22901426	+	4	847	54816	276769	ENSG00000211666.2	ENCODEHT000276769	IGLV2-14	ENCODEHT000276769	Known	NIC	None	0.3499999940395355	None	None	None	None
ba48969a-55de-47a7-a03c-59c11c54dc0c	ONT_GM12878_R2	hg38_SIRV	chr17	8382311	8377614	-	3	472	45416	271828	ENSG00000161970.14	ENCODEHT000271828	RPL26	ENCODEHT000271828	Known	ISM	Suffix	0.25	None	None	None	None
f6fcef89-f9b9-47de-bdb3-74c4cd7c092a	ONT_GM12878_R1	hg38_SIRV	chr11	17077482	17074392	-	5	479	31081	106948	ENSG00000110700.6	ENST00000525828.1	RPS13	RPS13-203	Known	Known	None	0.3499999940395355	None	None	None	None
f3da838f-9d7b-4f6e-8ebe-41911eba2ee2	ONT_GM12878_R1	hg38_SIRV	chr16	18789119	18782984	-	4	417	43176	267005	ENSG00000134419.15	ENCODEHT000267005	RPS15A	ENCODEHT000267005	Known	ISM	Both	0.30000001192092896	None	None	None	None
44ecd6a5-d831-433d-b798-06dc80019742	ONT_GM12878_R1	hg38_SIRV	chr22	22697897	22901428	+	4	875	54816	276767	ENSG00000211666.2	ENCODEHT000276767	IGLV2-14	ENCODEHT000276767	Known	NIC	None	0.30000001192092896	None	None	None	None
m54284U_191111_172039/62259554/ccs	PB_GM12878_R2	hg38_SIRV	chr2	28894680	28946998	+	18	2272	5805	20212	ENSG00000163811.11	ENST00000407426.7	WDR43	WDR43-202	Known	Known	None	0.25	None	None	None	None
m54284U_191110_105540/118950042/ccs	PB_GM12878_R1	hg38_SIRV	chr1	8878686	8861009	-	12	1772	298	1291	ENSG00000074800.15	ENST00000234590.10	ENO1	ENO1-201	Known	Known	None	0.25	None	None	None	None
m54284U_191110_105540/17827514/ccs	PB_GM12878_R1	hg38_SIRV	chr7	7572821	7607226	+	10	2420	20845	277663	ENSG00000164654.15	ENCODEHT000277663	MIOS	ENCODEHT000277663	Known	ISM	Suffix	0.20000000298023224	None	None	None	None
e72ae4e0-ea84-4ae4-bd54-a3f493ff755b	ONT_GM12878_R1	hg38_SIRV	chr22	22697924	22901434	+	3	845	54816	277676	ENSG00000211666.2	ENCODEHT000277676	IGLV2-14	ENCODEHT000277676	Known	NIC	None	0.25	None	None	None	None
m54284U_191111_172039/162202574/ccs	PB_GM12878_R2	hg38_SIRV	chr15	44715584	44718149	+	3	760	41096	277331	ENSG00000166710.18	ENCODEHT000277331	B2M	ENCODEHT000277331	Known	ISM	Both	0.20000000298023224	None	None	None	None
m54284U_191111_172039/144572477/ccs	PB_GM12878_R2	hg38_SIRV	chr4	56436262	56459655	+	9	1440	13167	48655	ENSG00000128050.8	ENST00000512576.2	PAICS	PAICS-207	Known	Known	None	0.30000001192092896	None	None	None	None
m54284U_191111_172039/141362452/ccs	PB_GM12878_R2	hg38_SIRV	chr5	61162466	61158608	-	3	1982	15718	56269	ENSG00000188725.7	ENST00000339020.7	SMIM15	SMIM15-201	Known	Known	None	0.30000001192092896	None	None	None	None
m54284U_191110_105540/79628133/ccs	PB_GM12878_R1	hg38_SIRV	chr3	23917148	23919551	+	4	701	9635	34862	ENSG00000174748.20	ENST00000307839.9	RPL15	RPL15-201	Known	Known	None	0.20000000298023224	None	None	None	None
38f5f7ed-a579-4571-9ced-9de193a66419	ONT_GM12878_R2	hg38_SIRV	chr17	8382320	8377614	-	3	481	45416	271828	ENSG00000161970.14	ENCODEHT000271828	RPL26	ENCODEHT000271828	Known	ISM	Suffix	0.25	None	None	None	None
77fb8224-0f04-460f-bcca-f0be031aa3a7	ONT_GM12878_R1	hg38_SIRV	chr7	7572832	7607222	+	10	2406	20845	277677	ENSG00000164654.15	ENCODEHT000277677	MIOS	ENCODEHT000277677	Known	ISM	Suffix	0.20000000298023224	None	None	None	None
m54284U_191111_172039/63113997/ccs	PB_GM12878_R2	hg38_SIRV	chr2	28894677	28929710	+	11	1369	5805	277497	ENSG00000163811.11	ENCODEHT000277497	WDR43	ENCODEHT000277497	Known	ISM	Prefix	0.6000000238418579	None	None	None	None
dffb8408-6421-4423-9094-ccbb6269eb3b	ONT_GM12878_R1	hg38_SIRV	chr22	22697792	22901424	+	3	829	54816	276828	ENSG00000211666.2	ENCODEHT000276828	IGLV2-14	ENCODEHT000276828	Known	NIC	None	0.3499999940395355	None	None	None	None
m54284U_191110_105540/119079663/ccs	PB_GM12878_R1	hg38_SIRV	chr1	8878690	8861009	-	12	1776	298	1291	ENSG00000074800.15	ENST00000234590.10	ENO1	ENO1-201	Known	Known	None	0.25	None	None	None	None
e727ef80-f1f5-4dc5-88ba-b2340a5ebd6d	ONT_GM12878_R1	hg38_SIRV	chr16	18789119	18782984	-	4	424	43176	267005	ENSG00000134419.15	ENCODEHT000267005	RPS15A	ENCODEHT000267005	Known	ISM	Both	0.30000001192092896	None	None	None	None
6a49f0fe-0eed-437d-a19c-2bf369df6fb7	ONT_GM12878_R1	hg38_SIRV	chr11	17077482	17074392	-	5	479	31081	106948	ENSG00000110700.6	ENST00000525828.1	RPS13	RPS13-203	Known	Known	None	0.3499999940395355	None	None	None	None
m54284U_191111_172039/162988062/ccs	PB_GM12878_R2	hg38_SIRV	chr15	44715584	44718152	+	3	763	41096	277331	ENSG00000166710.18	ENCODEHT000277331	B2M	ENCODEHT000277331	Known	ISM	Both	0.20000000298023224	None	None	None	None
m54284U_191111_172039/145491143/ccs	PB_GM12878_R2	hg38_SIRV	chr4	56436262	56459656	+	9	1447	13167	48655	ENSG00000128050.8	ENST00000512576.2	PAICS	PAICS-207	Known	Known	None	0.3499999940395355	None	None	None	None
m54284U_191111_172039/141558837/ccs	PB_GM12878_R2	hg38_SIRV	chr5	61162416	61158608	-	3	1932	15718	56269	ENSG00000188725.7	ENST00000339020.7	SMIM15	SMIM15-201	Known	Known	None	0.30000001192092896	None	None	None	None
m54284U_191110_105540/29296109/ccs	PB_GM12878_R1	hg38_SIRV	chr7	7572843	7607224	+	10	2396	20845	277663	ENSG00000164654.15	ENCODEHT000277663	MIOS	ENCODEHT000277663	Known	ISM	Suffix	0.20000000298023224	None	None	None	None
c1cb2c81-2531-4aeb-89fb-5425b6384637	ONT_GM12878_R1	hg38_SIRV	chr22	22697850	22901433	+	4	861	54816	276769	ENSG00000211666.2	ENCODEHT000276769	IGLV2-14	ENCODEHT000276769	Known	NIC	None	0.30000001192092896	None	None	None	None
m54284U_191110_105540/79694252/ccs	PB_GM12878_R1	hg38_SIRV	chr3	23917148	23920836	+	4	1986	9635	34862	ENSG00000174748.20	ENST00000307839.9	RPL15	RPL15-201	Known	Known	None	0.44999998807907104	None	None	None	None
m54284U_191111_172039/163514306/ccs	PB_GM12878_R2	hg38_SIRV	chr15	44715584	44718152	+	3	763	41096	277331	ENSG00000166710.18	ENCODEHT000277331	B2M	ENCODEHT000277331	Known	ISM	Both	0.20000000298023224	None	None	None	None
afa29381-37c5-4e61-a49a-cf397c24e58c	ONT_GM12878_R2	hg38_SIRV	chr17	8382319	8377614	-	3	480	45416	271828	ENSG00000161970.14	ENCODEHT000271828	RPL26	ENCODEHT000271828	Known	ISM	Suffix	0.25	None	None	None	None
m54284U_191111_172039/67896024/ccs	PB_GM12878_R2	hg38_SIRV	chr2	28894680	28946670	+	18	1944	5805	20212	ENSG00000163811.11	ENST00000407426.7	WDR43	WDR43-202	Known	Known	None	0.44999998807907104	None	None	None	None
m54284U_191110_105540/119080061/ccs	PB_GM12878_R1	hg38_SIRV	chr1	8874889	8861013	-	11	1608	298	238993	ENSG00000074800.15	ENCODEHT000238993	ENO1	ENCODEHT000238993	Known	ISM	Suffix	0.25	None	None	None	None
c7262b50-5793-4c62-a637-520148800cea	ONT_GM12878_R1	hg38_SIRV	chr22	22697897	22901437	+	4	891	54816	276767	ENSG00000211666.2	ENCODEHT000276767	IGLV2-14	ENCODEHT000276767	Known	NIC	None	0.25	None	None	None	None
m54284U_191111_172039/145492812/ccs	PB_GM12878_R2	hg38_SIRV	chr4	56436262	56459658	+	9	1449	13167	48655	ENSG00000128050.8	ENST00000512576.2	PAICS	PAICS-207	Known	Known	None	0.3499999940395355	None	None	None	None
m54284U_191110_105540/122554210/ccs	PB_GM12878_R1	hg38_SIRV	chr7	7572839	7607475	+	9	2976	20845	277678	ENSG00000164654.15	ENCODEHT000277678	MIOS	ENCODEHT000277678	Known	ISM	Suffix	0.4000000059604645	None	None	None	None
3f03ec38-3585-4dc9-8895-226ccc1e4321	ONT_GM12878_R1	hg38_SIRV	chr11	17077651	17074391	-	6	506	31081	277402	ENSG00000110700.6	ENCODEHT000277402	RPS13	ENCODEHT000277402	Known	NNC	None	0.3499999940395355	None	None	None	None
m54284U_191111_172039/144377421/ccs	PB_GM12878_R2	hg38_SIRV	chr5	61162474	61158608	-	3	1990	15718	56269	ENSG00000188725.7	ENST00000339020.7	SMIM15	SMIM15-201	Known	Known	None	0.30000001192092896	None	None	None	None
baa24274-b3a5-4fad-8e4c-3a02f3df9c0b	ONT_GM12878_R1	hg38_SIRV	chr16	18789119	18782984	-	4	424	43176	267005	ENSG00000134419.15	ENCODEHT000267005	RPS15A	ENCODEHT000267005	Known	ISM	Both	0.30000001192092896	None	None	None	None
m54284U_191111_172039/164104536/ccs	PB_GM12878_R2	hg38_SIRV	chr15	44715584	44718152	+	3	763	41096	277331	ENSG00000166710.18	ENCODEHT000277331	B2M	ENCODEHT000277331	Known	ISM	Both	0.20000000298023224	None	None	None	None
3f2c5ba3-c63d-456d-8b42-bb134742a62f	ONT_GM12878_R1	hg38_SIRV	chr22	22697850	22901443	+	4	865	54816	276769	ENSG00000211666.2	ENCODEHT000276769	IGLV2-14	ENCODEHT000276769	Known	NIC	None	0.15000000596046448	None	None	None	None
m54284U_191110_105540/79759456/ccs	PB_GM12878_R1	hg38_SIRV	chr3	23917148	23919551	+	4	701	9635	34862	ENSG00000174748.20	ENST00000307839.9	RPL15	RPL15-201	Known	Known	None	0.20000000298023224	None	None	None	None
m54284U_191111_172039/70322823/ccs	PB_GM12878_R2	hg38_SIRV	chr2	28894677	28929710	+	11	1369	5805	277497	ENSG00000163811.11	ENCODEHT000277497	WDR43	ENCODEHT000277497	Known	ISM	Prefix	0.6000000238418579	None	None	None	None
36623aaa-e5ba-4444-a4e4-f824b24c5589	ONT_GM12878_R2	hg38_SIRV	chr17	8382316	8377614	-	3	477	45416	271828	ENSG00000161970.14	ENCODEHT000271828	RPL26	ENCODEHT000271828	Known	ISM	Suffix	0.25	None	None	None	None
m54284U_191111_172039/145557989/ccs	PB_GM12878_R2	hg38_SIRV	chr4	56436262	56459660	+	9	1451	13167	48655	ENSG00000128050.8	ENST00000512576.2	PAICS	PAICS-207	Known	Known	None	0.30000001192092896	None	None	None	None
7c3d2618-c75a-49b0-8bf6-dae9c5c5efb0	ONT_GM12878_R1	hg38_SIRV	chr22	22697850	22901426	+	4	854	54816	276769	ENSG00000211666.2	ENCODEHT000276769	IGLV2-14	ENCODEHT000276769	Known	NIC	None	0.3499999940395355	None	None	None	None
m54284U_191110_105540/119080166/ccs	PB_GM12878_R1	hg38_SIRV	chr1	8878686	8861009	-	12	1772	298	1291	ENSG00000074800.15	ENST00000234590.10	ENO1	ENO1-201	Known	Known	None	0.25	None	None	None	None
m54284U_191111_172039/167447170/ccs	PB_GM12878_R2	hg38_SIRV	chr15	44715584	44718154	+	3	765	41096	277331	ENSG00000166710.18	ENCODEHT000277331	B2M	ENCODEHT000277331	Known	ISM	Both	0.20000000298023224	None	None	None	None
m54284U_191110_105540/124716597/ccs	PB_GM12878_R1	hg38_SIRV	chr7	7572843	7607228	+	10	2400	20845	277663	ENSG00000164654.15	ENCODEHT000277663	MIOS	ENCODEHT000277663	Known	ISM	Suffix	0.20000000298023224	None	None	None	None
m54284U_191111_172039/160041339/ccs	PB_GM12878_R2	hg38_SIRV	chr5	61162417	61158608	-	3	1933	15718	56269	ENSG00000188725.7	ENST00000339020.7	SMIM15	SMIM15-201	Known	Known	None	0.30000001192092896	None	None	None	None
1427c505-1e45-4d53-8f6c-c5d82ec7341a	ONT_GM12878_R1	hg38_SIRV	chr11	17077654	17074392	-	6	510	31081	106947	ENSG00000110700.6	ENST00000525634.5	RPS13	RPS13-202	Known	Known	None	0.3499999940395355	None	None	None	None
cfbfd6c2-e681-461c-8cd2-529d2a83c0d3	ONT_GM12878_R1	hg38_SIRV	chr22	22697850	22901441	+	4	869	54816	276769	ENSG00000211666.2	ENCODEHT000276769	IGLV2-14	ENCODEHT000276769	Known	NIC	None	0.25	None	None	None	None
0977cc7c-6710-4654-b9c2-13d2dba67cba	ONT_GM12878_R1	hg38_SIRV	chr16	18789102	18782984	-	4	393	43176	267005	ENSG00000134419.15	ENCODEHT000267005	RPS15A	ENCODEHT000267005	Known	ISM	Both	0.30000001192092896	None	None	None	None
m54284U_191111_172039/145687195/ccs	PB_GM12878_R2	hg38_SIRV	chr4	56436262	56459659	+	9	1450	13167	48655	ENSG00000128050.8	ENST00000512576.2	PAICS	PAICS-207	Known	Known	None	0.30000001192092896	None	None	None	None
bd93b7ee-2c46-418f-b9e4-dccc2abac95b	ONT_GM12878_R1	hg38_SIRV	chr22	22697850	22901398	+	4	833	54816	276769	ENSG00000211666.2	ENCODEHT000276769	IGLV2-14	ENCODEHT000276769	Known	NIC	None	0.4000000059604645	None	None	None	None
m54284U_191110_105540/79889840/ccs	PB_GM12878_R1	hg38_SIRV	chr3	23917148	23919551	+	4	701	9635	34862	ENSG00000174748.20	ENST00000307839.9	RPL15	RPL15-201	Known	Known	None	0.20000000298023224	None	None	None	None
m54284U_191111_172039/79497425/ccs	PB_GM12878_R2	hg38_SIRV	chr2	28894680	28946756	+	18	2030	5805	20212	ENSG00000163811.11	ENST00000407426.7	WDR43	WDR43-202	Known	Known	None	0.6499999761581421	None	None	None	None
m54284U_191111_172039/168296497/ccs	PB_GM12878_R2	hg38_SIRV	chr15	44715584	44718154	+	3	765	41096	277331	ENSG00000166710.18	ENCODEHT000277331	B2M	ENCODEHT000277331	Known	ISM	Both	0.20000000298023224	None	None	None	None
m54284U_191111_172039/86246033/ccs	PB_GM12878_R2	hg38_SIRV	chr7	7572843	7607229	+	10	2401	20845	277663	ENSG00000164654.15	ENCODEHT000277663	MIOS	ENCODEHT000277663	Known	ISM	Suffix	0.20000000298023224	None	None	None	None
m54284U_191110_105540/119276109/ccs	PB_GM12878_R1	hg38_SIRV	chr1	8878684	8861009	-	12	1770	298	1291	ENSG00000074800.15	ENST00000234590.10	ENO1	ENO1-201	Known	Known	None	0.25	None	None	None	None
1d6131ec-0366-4127-8c4f-f05788b86554	ONT_GM12878_R2	hg38_SIRV	chr17	8383173	8377528	-	4	496	45416	160003	ENSG00000161970.14	ENST00000648839.1	RPL26	RPL26-214	Known	Known	None	0.25	None	None	None	None
cef38a60-5790-41cf-887e-ea6dc6efbb31	ONT_GM12878_R1	hg38_SIRV	chr22	22697795	22901428	+	3	827	54816	276800	ENSG00000211666.2	ENCODEHT000276800	IGLV2-14	ENCODEHT000276800	Known	NIC	None	0.44999998807907104	None	None	None	None
m54284U_191111_172039/160172075/ccs	PB_GM12878_R2	hg38_SIRV	chr5	61162458	61158608	-	3	1974	15718	56269	ENSG00000188725.7	ENST00000339020.7	SMIM15	SMIM15-201	Known	Known	None	0.30000001192092896	None	None	None	None
4cd00e3b-f0be-44e6-9bcf-97f2f0aefd4d	ONT_GM12878_R1	hg38_SIRV	chr16	18789068	18782984	-	4	361	43176	267005	ENSG00000134419.15	ENCODEHT000267005	RPS15A	ENCODEHT000267005	Known	ISM	Both	0.30000001192092896	None	None	None	None
m54284U_191111_172039/145817695/ccs	PB_GM12878_R2	hg38_SIRV	chr4	56436262	56461359	+	10	2482	13167	277679	ENSG00000128050.8	ENCODEHT000277679	PAICS	ENCODEHT000277679	Known	NNC	None	0.15000000596046448	None	None	None	None
m54284U_191110_105540/77728069/ccs	PB_GM12878_R1	hg38_SIRV	chr7	7572851	7607223	+	10	2387	20845	277663	ENSG00000164654.15	ENCODEHT000277663	MIOS	ENCODEHT000277663	Known	ISM	Suffix	0.20000000298023224	None	None	None	None
d1788ec2-b26b-40d6-b08a-9d2f954fe774	ONT_GM12878_R1	hg38_SIRV	chr11	17077655	17074392	-	6	503	31081	106947	ENSG00000110700.6	ENST00000525634.5	RPS13	RPS13-202	Known	Known	None	0.3499999940395355	None	None	None	None
m54284U_191111_172039/169937225/ccs	PB_GM12878_R2	hg38_SIRV	chr15	44715584	44718146	+	3	757	41096	277331	ENSG00000166710.18	ENCODEHT000277331	B2M	ENCODEHT000277331	Known	ISM	Both	0.30000001192092896	None	None	None	None
75f5e4e3-1a74-43a4-a1b2-852852489af7	ONT_GM12878_R1	hg38_SIRV	chr22	22697897	22901439	+	4	880	54816	276767	ENSG00000211666.2	ENCODEHT000276767	IGLV2-14	ENCODEHT000276767	Known	NIC	None	0.15000000596046448	None	None	None	None
m54284U_191111_172039/82051135/ccs	PB_GM12878_R2	hg38_SIRV	chr2	28894680	28946997	+	18	2271	5805	20212	ENSG00000163811.11	ENST00000407426.7	WDR43	WDR43-202	Known	Known	None	0.25	None	None	None	None
m54284U_191110_105540/119276966/ccs	PB_GM12878_R1	hg38_SIRV	chr1	8878688	8861009	-	12	1774	298	1291	ENSG00000074800.15	ENST00000234590.10	ENO1	ENO1-201	Known	Known	None	0.25	None	None	None	None
m54284U_191110_105540/79889901/ccs	PB_GM12878_R1	hg38_SIRV	chr3	23917148	23919549	+	4	699	9635	34862	ENSG00000174748.20	ENST00000307839.9	RPL15	RPL15-201	Known	Known	None	0.15000000596046448	None	None	None	None
6db73301-2231-4e41-9d86-e93633bf4c95	ONT_GM12878_R2	hg38_SIRV	chr17	8382319	8377614	-	3	480	45416	271828	ENSG00000161970.14	ENCODEHT000271828	RPL26	ENCODEHT000271828	Known	ISM	Suffix	0.25	None	None	None	None
a9fc3d44-4241-413f-8fbe-a1ec0d20b225	ONT_GM12878_R1	hg38_SIRV	chr22	22697850	22901432	+	4	860	54816	276769	ENSG00000211666.2	ENCODEHT000276769	IGLV2-14	ENCODEHT000276769	Known	NIC	None	0.30000001192092896	None	None	None	None
m54284U_191111_172039/142607791/ccs	PB_GM12878_R2	hg38_SIRV	chr7	7572851	7607498	+	10	2662	20845	277663	ENSG00000164654.15	ENCODEHT000277663	MIOS	ENCODEHT000277663	Known	ISM	Suffix	0.3499999940395355	None	None	None	None
m54284U_191111_172039/166725616/ccs	PB_GM12878_R2	hg38_SIRV	chr5	61162469	61158608	-	3	1985	15718	56269	ENSG00000188725.7	ENST00000339020.7	SMIM15	SMIM15-201	Known	Known	None	0.30000001192092896	None	None	None	None
m54284U_191111_172039/171901485/ccs	PB_GM12878_R2	hg38_SIRV	chr15	44715584	44718154	+	3	765	41096	277331	ENSG00000166710.18	ENCODEHT000277331	B2M	ENCODEHT000277331	Known	ISM	Both	0.20000000298023224	None	None	None	None
m54284U_191111_172039/145818291/ccs	PB_GM12878_R2	hg38_SIRV	chr4	56436262	56459656	+	9	1447	13167	48655	ENSG00000128050.8	ENST00000512576.2	PAICS	PAICS-207	Known	Known	None	0.3499999940395355	None	None	None	None
49b5e83e-0a88-4645-bbe6-4063a61731bd	ONT_GM12878_R1	hg38_SIRV	chr16	18789103	18782984	-	4	408	43176	267005	ENSG00000134419.15	ENCODEHT000267005	RPS15A	ENCODEHT000267005	Known	ISM	Both	0.30000001192092896	None	None	None	None
ecc89e2f-6d62-41c2-8eca-7bc25902e7f7	ONT_GM12878_R1	hg38_SIRV	chr11	17077655	17074392	-	6	501	31081	106947	ENSG00000110700.6	ENST00000525634.5	RPS13	RPS13-202	Known	Known	None	0.3499999940395355	None	None	None	None
a878f0a0-5e67-4a2a-9a79-5c93ba85cab4	ONT_GM12878_R1	hg38_SIRV	chr22	22697850	22901433	+	4	861	54816	276769	ENSG00000211666.2	ENCODEHT000276769	IGLV2-14	ENCODEHT000276769	Known	NIC	None	0.30000001192092896	None	None	None	None
m54284U_191110_105540/98436890/ccs	PB_GM12878_R1	hg38_SIRV	chr7	7572852	7607223	+	10	2386	20845	277663	ENSG00000164654.15	ENCODEHT000277663	MIOS	ENCODEHT000277663	Known	ISM	Suffix	0.20000000298023224	None	None	None	None
m54284U_191110_105540/119277402/ccs	PB_GM12878_R1	hg38_SIRV	chr1	8878684	8861009	-	12	1770	298	1291	ENSG00000074800.15	ENST00000234590.10	ENO1	ENO1-201	Known	Known	None	0.25	None	None	None	None
m54284U_191111_172039/83296489/ccs	PB_GM12878_R2	hg38_SIRV	chr2	28894680	28946754	+	18	2028	5805	20212	ENSG00000163811.11	ENST00000407426.7	WDR43	WDR43-202	Known	Known	None	0.550000011920929	None	None	None	None
ae7817c3-14fd-46a8-b16b-8ee6c8e8e358	ONT_GM12878_R2	hg38_SIRV	chr17	8382316	8377614	-	3	477	45416	271828	ENSG00000161970.14	ENCODEHT000271828	RPL26	ENCODEHT000271828	Known	ISM	Suffix	0.25	None	None	None	None
m54284U_191111_172039/173280035/ccs	PB_GM12878_R2	hg38_SIRV	chr15	44715584	44718154	+	3	765	41096	277331	ENSG00000166710.18	ENCODEHT000277331	B2M	ENCODEHT000277331	Known	ISM	Both	0.20000000298023224	None	None	None	None
m54284U_191110_105540/80087776/ccs	PB_GM12878_R1	hg38_SIRV	chr3	23917148	23919551	+	4	701	9635	34862	ENSG00000174748.20	ENST00000307839.9	RPL15	RPL15-201	Known	Known	None	0.20000000298023224	None	None	None	None
0d018231-095b-4914-a76b-c24d21902fb0	ONT_GM12878_R1	hg38_SIRV	chr22	22697825	22901443	+	3	839	54816	276774	ENSG00000211666.2	ENCODEHT000276774	IGLV2-14	ENCODEHT000276774	Known	NIC	None	0.10000000149011612	None	None	None	None
m54284U_191111_172039/168166422/ccs	PB_GM12878_R2	hg38_SIRV	chr5	61162356	61158608	-	3	1872	15718	56269	ENSG00000188725.7	ENST00000339020.7	SMIM15	SMIM15-201	Known	Known	None	0.30000001192092896	None	None	None	None
m54284U_191111_172039/146605022/ccs	PB_GM12878_R2	hg38_SIRV	chr4	56436262	56459640	+	9	1431	13167	48655	ENSG00000128050.8	ENST00000512576.2	PAICS	PAICS-207	Known	Known	None	0.550000011920929	None	None	None	None
m54284U_191111_172039/164497231/ccs	PB_GM12878_R2	hg38_SIRV	chr7	7572865	7607473	+	10	2623	20845	277663	ENSG00000164654.15	ENCODEHT000277663	MIOS	ENCODEHT000277663	Known	ISM	Suffix	0.550000011920929	None	None	None	None
7c59b0f2-b0ba-4b7c-b3e1-b052120e7759	ONT_GM12878_R1	hg38_SIRV	chr22	22697850	22901444	+	4	872	54816	276769	ENSG00000211666.2	ENCODEHT000276769	IGLV2-14	ENCODEHT000276769	Known	NIC	None	0.10000000149011612	None	None	None	None
m54284U_191111_172039/173410673/ccs	PB_GM12878_R2	hg38_SIRV	chr15	44715584	44718154	+	3	765	41096	277331	ENSG00000166710.18	ENCODEHT000277331	B2M	ENCODEHT000277331	Known	ISM	Both	0.20000000298023224	None	None	None	None
c769e76b-7823-48d2-96cf-29ccdafd2acb	ONT_GM12878_R1	hg38_SIRV	chr16	18789119	18782984	-	4	424	43176	267005	ENSG00000134419.15	ENCODEHT000267005	RPS15A	ENCODEHT000267005	Known	ISM	Both	0.30000001192092896	None	None	None	None
m54284U_191110_105540/119342590/ccs	PB_GM12878_R1	hg38_SIRV	chr1	8878682	8861009	-	12	1768	298	1291	ENSG00000074800.15	ENST00000234590.10	ENO1	ENO1-201	Known	Known	None	0.25	None	None	None	None
m54284U_191111_172039/84674672/ccs	PB_GM12878_R2	hg38_SIRV	chr2	28894680	28946677	+	18	1951	5805	20212	ENSG00000163811.11	ENST00000407426.7	WDR43	WDR43-202	Known	Known	None	0.550000011920929	None	None	None	None
41a182ff-ec9f-43f0-88aa-af5719e2a878	ONT_GM12878_R1	hg38_SIRV	chr11	17077655	17074392	-	6	511	31081	106947	ENSG00000110700.6	ENST00000525634.5	RPS13	RPS13-202	Known	Known	None	0.3499999940395355	None	None	None	None
bfb52884-1db2-4673-a572-061b3e67afd7	ONT_GM12878_R2	hg38_SIRV	chr17	8382315	8377614	-	3	483	45416	271828	ENSG00000161970.14	ENCODEHT000271828	RPL26	ENCODEHT000271828	Known	ISM	Suffix	0.25	None	None	None	None
m54284U_191110_105540/80152059/ccs	PB_GM12878_R1	hg38_SIRV	chr3	23917148	23920834	+	4	2050	9635	34866	ENSG00000174748.20	ENST00000435882.6	RPL15	RPL15-208	Known	Known	None	0.550000011920929	None	None	None	None
m54284U_191111_172039/146671066/ccs	PB_GM12878_R2	hg38_SIRV	chr4	56436262	56459655	+	9	1446	13167	48655	ENSG00000128050.8	ENST00000512576.2	PAICS	PAICS-207	Known	Known	None	0.30000001192092896	None	None	None	None
m54284U_191110_105540/91096075/ccs	PB_GM12878_R1	hg38_SIRV	chr7	7572863	7607472	+	9	2366	20845	277680	ENSG00000164654.15	ENCODEHT000277680	MIOS	ENCODEHT000277680	Known	ISM	Suffix	0.550000011920929	None	None	None	None
m54284U_191111_172039/169738372/ccs	PB_GM12878_R2	hg38_SIRV	chr5	61162467	61158608	-	3	1983	15718	56269	ENSG00000188725.7	ENST00000339020.7	SMIM15	SMIM15-201	Known	Known	None	0.30000001192092896	None	None	None	None
dc7f50ba-6d0e-430b-956c-f4a693df4c9c	ONT_GM12878_R1	hg38_SIRV	chr22	22697795	22901437	+	3	875	54816	276797	ENSG00000211666.2	ENCODEHT000276797	IGLV2-14	ENCODEHT000276797	Known	NIC	None	0.25	None	None	None	None
m54284U_191111_172039/174721060/ccs	PB_GM12878_R2	hg38_SIRV	chr15	44715584	44718154	+	3	765	41096	277331	ENSG00000166710.18	ENCODEHT000277331	B2M	ENCODEHT000277331	Known	ISM	Both	0.20000000298023224	None	None	None	None
m54284U_191111_172039/86575805/ccs	PB_GM12878_R2	hg38_SIRV	chr2	28894680	28946997	+	18	2271	5805	20212	ENSG00000163811.11	ENST00000407426.7	WDR43	WDR43-202	Known	Known	None	0.25	None	None	None	None
m54284U_191110_105540/119407277/ccs	PB_GM12878_R1	hg38_SIRV	chr1	8878683	8861009	-	12	1769	298	1291	ENSG00000074800.15	ENST00000234590.10	ENO1	ENO1-201	Known	Known	None	0.25	None	None	None	None
21d5b275-e722-41cd-9b72-e41b76a75337	ONT_GM12878_R1	hg38_SIRV	chr22	22697850	22901439	+	4	853	54816	276769	ENSG00000211666.2	ENCODEHT000276769	IGLV2-14	ENCODEHT000276769	Known	NIC	None	0.30000001192092896	None	None	None	None
e2b1b90d-afcc-4b37-993e-5622fe2b9ff1	ONT_GM12878_R1	hg38_SIRV	chr11	17077485	17074392	-	5	482	31081	106948	ENSG00000110700.6	ENST00000525828.1	RPS13	RPS13-203	Known	Known	None	0.3499999940395355	None	None	None	None
m54284U_191111_172039/146868109/ccs	PB_GM12878_R2	hg38_SIRV	chr4	56436262	56461353	+	9	3144	13167	48655	ENSG00000128050.8	ENST00000512576.2	PAICS	PAICS-207	Known	Known	None	0.30000001192092896	None	None	None	None
m54284U_191110_105540/80152412/ccs	PB_GM12878_R1	hg38_SIRV	chr3	23917148	23919551	+	4	701	9635	34862	ENSG00000174748.20	ENST00000307839.9	RPL15	RPL15-201	Known	Known	None	0.20000000298023224	None	None	None	None
64deb4b7-db24-4043-94dd-a718c6812f8b	ONT_GM12878_R2	hg38_SIRV	chr17	8382319	8377614	-	3	474	45416	271828	ENSG00000161970.14	ENCODEHT000271828	RPL26	ENCODEHT000271828	Known	ISM	Suffix	0.25	None	None	None	None
m54284U_191111_172039/133891489/ccs	PB_GM12878_R2	hg38_SIRV	chr7	7572867	7607224	+	10	2372	20845	277663	ENSG00000164654.15	ENCODEHT000277663	MIOS	ENCODEHT000277663	Known	ISM	Suffix	0.20000000298023224	None	None	None	None
1a9a66af-85d5-4f0d-8cce-4a1dc994b691	ONT_GM12878_R2	hg38_SIRV	chr16	18789123	18782985	-	4	434	43176	267055	ENSG00000134419.15	ENCODEHT000267055	RPS15A	ENCODEHT000267055	Known	NNC	None	0.30000001192092896	None	None	None	None
m54284U_191111_172039/171640025/ccs	PB_GM12878_R2	hg38_SIRV	chr5	61162451	61158608	-	3	1967	15718	56269	ENSG00000188725.7	ENST00000339020.7	SMIM15	SMIM15-201	Known	Known	None	0.30000001192092896	None	None	None	None
3b82fa03-d23c-47af-ba22-88f6eca562cd	ONT_GM12878_R1	hg38_SIRV	chr22	22697897	22901437	+	4	878	54816	276767	ENSG00000211666.2	ENCODEHT000276767	IGLV2-14	ENCODEHT000276767	Known	NIC	None	0.25	None	None	None	None
m54284U_191111_172039/178193282/ccs	PB_GM12878_R2	hg38_SIRV	chr15	44715584	44718146	+	3	757	41096	277331	ENSG00000166710.18	ENCODEHT000277331	B2M	ENCODEHT000277331	Known	ISM	Both	0.30000001192092896	None	None	None	None
m54284U_191110_105540/119408221/ccs	PB_GM12878_R1	hg38_SIRV	chr1	8878684	8861009	-	12	1770	298	1291	ENSG00000074800.15	ENST00000234590.10	ENO1	ENO1-201	Known	Known	None	0.25	None	None	None	None
m54284U_191111_172039/91489862/ccs	PB_GM12878_R2	hg38_SIRV	chr2	28894677	28929710	+	11	1369	5805	277497	ENSG00000163811.11	ENCODEHT000277497	WDR43	ENCODEHT000277497	Known	ISM	Prefix	0.6000000238418579	None	None	None	None
m54284U_191111_172039/146933972/ccs	PB_GM12878_R2	hg38_SIRV	chr4	56436262	56459658	+	9	1449	13167	48655	ENSG00000128050.8	ENST00000512576.2	PAICS	PAICS-207	Known	Known	None	0.3499999940395355	None	None	None	None
c46ea75f-ee58-433d-99f7-1a61c8e23005	ONT_GM12878_R1	hg38_SIRV	chr22	22697897	22901439	+	4	886	54816	276767	ENSG00000211666.2	ENCODEHT000276767	IGLV2-14	ENCODEHT000276767	Known	NIC	None	0.15000000596046448	None	None	None	None
346a2b0d-5385-48d4-9966-9e1c52dda52d	ONT_GM12878_R1	hg38_SIRV	chr11	17077655	17074392	-	6	511	31081	106947	ENSG00000110700.6	ENST00000525634.5	RPS13	RPS13-202	Known	Known	None	0.3499999940395355	None	None	None	None
m54284U_191111_172039/173672385/ccs	PB_GM12878_R2	hg38_SIRV	chr7	7572885	7607223	+	10	2353	20845	277663	ENSG00000164654.15	ENCODEHT000277663	MIOS	ENCODEHT000277663	Known	ISM	Suffix	0.20000000298023224	None	None	None	None
m54284U_191111_172039/178586697/ccs	PB_GM12878_R2	hg38_SIRV	chr15	44715584	44718153	+	3	764	41096	277331	ENSG00000166710.18	ENCODEHT000277331	B2M	ENCODEHT000277331	Known	ISM	Both	0.20000000298023224	None	None	None	None
m54284U_191110_105540/80216123/ccs	PB_GM12878_R1	hg38_SIRV	chr3	23917145	23920866	+	4	1986	9635	275604	ENSG00000174748.20	ENCODEHT000275604	RPL15	ENCODEHT000275604	Known	NIC	None	0.4000000059604645	None	None	None	None
2d416056-fa91-424c-a82b-86ed7947a24c	ONT_GM12878_R1	hg38_SIRV	chr22	22697850	22901441	+	4	869	54816	276769	ENSG00000211666.2	ENCODEHT000276769	IGLV2-14	ENCODEHT000276769	Known	NIC	None	0.25	None	None	None	None
b200c7e9-3913-4a46-8196-0a80c2307428	ONT_GM12878_R2	hg38_SIRV	chr17	8382320	8377614	-	3	481	45416	271828	ENSG00000161970.14	ENCODEHT000271828	RPL26	ENCODEHT000271828	Known	ISM	Suffix	0.25	None	None	None	None
m54284U_191111_172039/96143406/ccs	PB_GM12878_R2	hg38_SIRV	chr2	28894680	28946997	+	18	2271	5805	20212	ENSG00000163811.11	ENST00000407426.7	WDR43	WDR43-202	Known	Known	None	0.25	None	None	None	None
m54284U_191110_105540/119472886/ccs	PB_GM12878_R1	hg38_SIRV	chr1	8878684	8861009	-	12	1770	298	1291	ENSG00000074800.15	ENST00000234590.10	ENO1	ENO1-201	Known	Known	None	0.25	None	None	None	None
m54284U_191111_172039/177210938/ccs	PB_GM12878_R2	hg38_SIRV	chr5	61162373	61158608	-	3	1889	15718	56269	ENSG00000188725.7	ENST00000339020.7	SMIM15	SMIM15-201	Known	Known	None	0.30000001192092896	None	None	None	None
m54284U_191111_172039/147524049/ccs	PB_GM12878_R2	hg38_SIRV	chr4	56436262	56459657	+	9	1448	13167	48655	ENSG00000128050.8	ENST00000512576.2	PAICS	PAICS-207	Known	Known	None	0.3499999940395355	None	None	None	None
6c7d0c74-e67a-409b-8baf-3972a4ad0127	ONT_GM12878_R2	hg38_SIRV	chr16	18789119	18782984	-	4	424	43176	267005	ENSG00000134419.15	ENCODEHT000267005	RPS15A	ENCODEHT000267005	Known	ISM	Both	0.30000001192092896	None	None	None	None
m54284U_191110_105540/9176535/ccs	PB_GM12878_R1	hg38_SIRV	chr7	7572916	7607226	+	10	2325	20845	277663	ENSG00000164654.15	ENCODEHT000277663	MIOS	ENCODEHT000277663	Known	ISM	Suffix	0.20000000298023224	None	None	None	None
m54284U_191111_172039/178718080/ccs	PB_GM12878_R2	hg38_SIRV	chr15	44715584	44718154	+	3	765	41096	277331	ENSG00000166710.18	ENCODEHT000277331	B2M	ENCODEHT000277331	Known	ISM	Both	0.20000000298023224	None	None	None	None
1de4f6ae-417e-4898-9b89-79333400e0d5	ONT_GM12878_R2	hg38_SIRV	chr11	17077655	17074392	-	6	511	31081	106947	ENSG00000110700.6	ENST00000525634.5	RPS13	RPS13-202	Known	Known	None	0.3499999940395355	None	None	None	None
50e6c77d-d2f3-461e-89da-35753b2eeec9	ONT_GM12878_R1	hg38_SIRV	chr22	22697795	22901428	+	3	874	54816	276797	ENSG00000211666.2	ENCODEHT000276797	IGLV2-14	ENCODEHT000276797	Known	NIC	None	0.30000001192092896	None	None	None	None
59683c93-1de6-4730-845d-d7bd94ed172d	ONT_GM12878_R1	hg38_SIRV	chr5	61159105	61158583	-	1	498	15718	277428	ENSG00000188725.7	ENCODEHT000277428	SMIM15	ENCODEHT000277428	Known	Genomic	None	0.30000001192092896	None	None	None	None
m54284U_191110_105540/80218192/ccs	PB_GM12878_R1	hg38_SIRV	chr3	23917148	23920839	+	4	1989	9635	34862	ENSG00000174748.20	ENST00000307839.9	RPL15	RPL15-201	Known	Known	None	0.4000000059604645	None	None	None	None
m54284U_191111_172039/99551426/ccs	PB_GM12878_R2	hg38_SIRV	chr2	28894680	28946720	+	18	1994	5805	20212	ENSG00000163811.11	ENST00000407426.7	WDR43	WDR43-202	Known	Known	None	0.6000000238418579	None	None	None	None
228c6de6-4427-4249-867b-1ee4303104ed	ONT_GM12878_R1	hg38_SIRV	chr5	61159369	61158583	-	1	762	15718	277428	ENSG00000188725.7	ENCODEHT000277428	SMIM15	ENCODEHT000277428	Known	Genomic	None	0.30000001192092896	None	None	None	None
m54284U_191110_105540/119537867/ccs	PB_GM12878_R1	hg38_SIRV	chr1	8878684	8861009	-	12	1770	298	1291	ENSG00000074800.15	ENST00000234590.10	ENO1	ENO1-201	Known	Known	None	0.25	None	None	None	None
m54284U_191110_105540/100861698/ccs	PB_GM12878_R1	hg38_SIRV	chr7	7572916	7607473	+	10	2572	20845	277663	ENSG00000164654.15	ENCODEHT000277663	MIOS	ENCODEHT000277663	Known	ISM	Suffix	0.550000011920929	None	None	None	None
4a07622c-8540-48c4-b5f6-cfc248622730	ONT_GM12878_R1	hg38_SIRV	chr22	22697897	22901434	+	4	873	54816	276767	ENSG00000211666.2	ENCODEHT000276767	IGLV2-14	ENCODEHT000276767	Known	NIC	None	0.25	None	None	None	None
m54284U_191111_172039/147786439/ccs	PB_GM12878_R2	hg38_SIRV	chr4	56436262	56459659	+	9	1450	13167	48655	ENSG00000128050.8	ENST00000512576.2	PAICS	PAICS-207	Known	Known	None	0.30000001192092896	None	None	None	None
m54284U_191111_172039/180421843/ccs	PB_GM12878_R2	hg38_SIRV	chr15	44715584	44718152	+	3	763	41096	277331	ENSG00000166710.18	ENCODEHT000277331	B2M	ENCODEHT000277331	Known	ISM	Both	0.20000000298023224	None	None	None	None
85d98eb9-771a-4e4c-8523-6887c2aaff18	ONT_GM12878_R2	hg38_SIRV	chr16	18789022	18782984	-	4	327	43176	267005	ENSG00000134419.15	ENCODEHT000267005	RPS15A	ENCODEHT000267005	Known	ISM	Both	0.30000001192092896	None	None	None	None
19abbc83-dedb-4690-87c1-16e36f558a31	ONT_GM12878_R2	hg38_SIRV	chr17	8382316	8377614	-	3	477	45416	271828	ENSG00000161970.14	ENCODEHT000271828	RPL26	ENCODEHT000271828	Known	ISM	Suffix	0.25	None	None	None	None
1508f07c-80ae-43d2-b3e3-e547604afc7d	ONT_GM12878_R1	hg38_SIRV	chr5	61159116	61158583	-	1	509	15718	277428	ENSG00000188725.7	ENCODEHT000277428	SMIM15	ENCODEHT000277428	Known	Genomic	None	0.30000001192092896	None	None	None	None
90e83a5b-1002-454e-9439-029d3cca0f80	ONT_GM12878_R2	hg38_SIRV	chr11	17077485	17074392	-	5	482	31081	106948	ENSG00000110700.6	ENST00000525828.1	RPS13	RPS13-203	Known	Known	None	0.3499999940395355	None	None	None	None
336edaaf-3576-4f37-a346-a20eb6a68793	ONT_GM12878_R1	hg38_SIRV	chr22	22697850	22901392	+	4	820	54816	276769	ENSG00000211666.2	ENCODEHT000276769	IGLV2-14	ENCODEHT000276769	Known	NIC	None	0.30000001192092896	None	None	None	None
m54284U_191111_172039/101056656/ccs	PB_GM12878_R2	hg38_SIRV	chr2	28894680	28946654	+	18	1928	5805	20212	ENSG00000163811.11	ENST00000407426.7	WDR43	WDR43-202	Known	Known	None	0.4000000059604645	None	None	None	None
m54284U_191110_105540/80284127/ccs	PB_GM12878_R1	hg38_SIRV	chr3	23917148	23920838	+	4	1988	9635	34862	ENSG00000174748.20	ENST00000307839.9	RPL15	RPL15-201	Known	Known	None	0.4000000059604645	None	None	None	None
m54284U_191111_172039/33950274/ccs	PB_GM12878_R2	hg38_SIRV	chr7	7572916	7607224	+	10	2323	20845	277663	ENSG00000164654.15	ENCODEHT000277663	MIOS	ENCODEHT000277663	Known	ISM	Suffix	0.20000000298023224	None	None	None	None
daf5b759-255a-40f2-b06b-00acecab5582	ONT_GM12878_R2	hg38_SIRV	chr5	61159837	61158583	-	1	1213	15718	277428	ENSG00000188725.7	ENCODEHT000277428	SMIM15	ENCODEHT000277428	Known	Genomic	None	0.30000001192092896	None	None	None	None
m54284U_191110_105540/119603436/ccs	PB_GM12878_R1	hg38_SIRV	chr1	8878686	8861009	-	12	1772	298	1291	ENSG00000074800.15	ENST00000234590.10	ENO1	ENO1-201	Known	Known	None	0.25	None	None	None	None
m54284U_191111_172039/147982647/ccs	PB_GM12878_R2	hg38_SIRV	chr4	56436262	56459658	+	9	1449	13167	48655	ENSG00000128050.8	ENST00000512576.2	PAICS	PAICS-207	Known	Known	None	0.3499999940395355	None	None	None	None
f15121f3-adb3-4ada-8fc7-fabb90044272	ONT_GM12878_R1	hg38_SIRV	chr22	22697850	22901305	+	4	733	54816	276769	ENSG00000211666.2	ENCODEHT000276769	IGLV2-14	ENCODEHT000276769	Known	NIC	None	0.20000000298023224	None	None	None	None
fa7c8abb-092b-408f-85ec-2dd17af2bd84	ONT_GM12878_R2	hg38_SIRV	chr15	44715585	44718146	+	2	762	41096	277328	ENSG00000166710.18	ENCODEHT000277328	B2M	ENCODEHT000277328	Known	ISM	Suffix	0.20000000298023224	None	None	None	None
m54284U_191111_172039/105185883/ccs	PB_GM12878_R2	hg38_SIRV	chr2	28894680	28946995	+	18	2269	5805	20212	ENSG00000163811.11	ENST00000407426.7	WDR43	WDR43-202	Known	Known	None	0.25	None	None	None	None
cc5bd268-9b02-4017-96cb-f8e698f8823b	ONT_GM12878_R2	hg38_SIRV	chr17	8382316	8377614	-	3	477	45416	271828	ENSG00000161970.14	ENCODEHT000271828	RPL26	ENCODEHT000271828	Known	ISM	Suffix	0.25	None	None	None	None
m54284U_191111_172039/139660017/ccs	PB_GM12878_R2	hg38_SIRV	chr7	7572916	7607226	+	10	2325	20845	277663	ENSG00000164654.15	ENCODEHT000277663	MIOS	ENCODEHT000277663	Known	ISM	Suffix	0.20000000298023224	None	None	None	None
da04bccf-9be1-4490-badd-399c605364b2	ONT_GM12878_R2	hg38_SIRV	chr16	18784781	18782984	-	2	157	43176	267536	ENSG00000134419.15	ENCODEHT000267536	RPS15A	ENCODEHT000267536	Known	ISM	Suffix	0.30000001192092896	None	None	None	None
m54284U_191110_105540/80347417/ccs	PB_GM12878_R1	hg38_SIRV	chr3	23917148	23919551	+	4	701	9635	34862	ENSG00000174748.20	ENST00000307839.9	RPL15	RPL15-201	Known	Known	None	0.20000000298023224	None	None	None	None
29113279-6a89-44b6-a16b-b110ee9d86b2	ONT_GM12878_R2	hg38_SIRV	chr11	17077655	17074392	-	6	511	31081	106947	ENSG00000110700.6	ENST00000525634.5	RPS13	RPS13-202	Known	Known	None	0.3499999940395355	None	None	None	None
3bf8802c-e008-4d8a-85ce-246086a27577	ONT_GM12878_R1	hg38_SIRV	chr22	22697791	22901428	+	4	887	54816	276867	ENSG00000211666.2	ENCODEHT000276867	IGLV2-14	ENCODEHT000276867	Known	NIC	None	0.30000001192092896	None	None	None	None
m54284U_191110_105540/2753724/ccs	PB_GM12878_R1	hg38_SIRV	chr5	61162458	61158609	-	3	1973	15718	56269	ENSG00000188725.7	ENST00000339020.7	SMIM15	SMIM15-201	Known	Known	None	0.30000001192092896	None	None	None	None
m54284U_191110_105540/119603571/ccs	PB_GM12878_R1	hg38_SIRV	chr1	8878690	8861009	-	12	1776	298	1291	ENSG00000074800.15	ENST00000234590.10	ENO1	ENO1-201	Known	Known	None	0.25	None	None	None	None
m54284U_191111_172039/149620706/ccs	PB_GM12878_R2	hg38_SIRV	chr4	56436262	56459659	+	9	1450	13167	48655	ENSG00000128050.8	ENST00000512576.2	PAICS	PAICS-207	Known	Known	None	0.30000001192092896	None	None	None	None
m54284U_191110_105540/26739081/ccs	PB_GM12878_R1	hg38_SIRV	chr15	44715585	44718134	+	3	744	41096	277331	ENSG00000166710.18	ENCODEHT000277331	B2M	ENCODEHT000277331	Known	ISM	Both	0.550000011920929	None	None	None	None
m54284U_191111_172039/110692216/ccs	PB_GM12878_R2	hg38_SIRV	chr2	28894680	28947051	+	18	2325	5805	20212	ENSG00000163811.11	ENST00000407426.7	WDR43	WDR43-202	Known	Known	None	0.30000001192092896	None	None	None	None
18d1da65-9b5d-4a1a-b24e-97a11f1411b1	ONT_GM12878_R1	hg38_SIRV	chr22	22697823	22901437	+	3	861	54816	276779	ENSG00000211666.2	ENCODEHT000276779	IGLV2-14	ENCODEHT000276779	Known	NIC	None	0.25	None	None	None	None
48983287-ee96-4ceb-8c43-7eb84dd356ab	ONT_GM12878_R2	hg38_SIRV	chr7	7572940	7607446	+	10	2519	20845	277681	ENSG00000164654.15	ENCODEHT000277681	MIOS	ENCODEHT000277681	Known	ISM	Suffix	0.3499999940395355	None	None	None	None
m54284U_191110_105540/80349925/ccs	PB_GM12878_R1	hg38_SIRV	chr3	23917148	23919551	+	4	701	9635	34862	ENSG00000174748.20	ENST00000307839.9	RPL15	RPL15-201	Known	Known	None	0.20000000298023224	None	None	None	None
9f2286c0-cb0c-4db3-a5fb-de348a37c87f	ONT_GM12878_R2	hg38_SIRV	chr17	8383173	8377528	-	4	496	45416	160003	ENSG00000161970.14	ENST00000648839.1	RPL26	RPL26-214	Known	Known	None	0.25	None	None	None	None
99d1773d-d350-4041-9f7c-17a02dbac89c	ONT_GM12878_R1	hg38_SIRV	chr7	7572941	7607227	+	10	2283	20845	277682	ENSG00000164654.15	ENCODEHT000277682	MIOS	ENCODEHT000277682	Known	NNC	None	0.20000000298023224	None	None	None	None
9dac33ab-3335-4b68-aa7e-2e2fa04f25b7	ONT_GM12878_R1	hg38_SIRV	chr22	22697850	22901441	+	4	869	54816	276769	ENSG00000211666.2	ENCODEHT000276769	IGLV2-14	ENCODEHT000276769	Known	NIC	None	0.25	None	None	None	None
7bafc541-427c-40e8-b546-fb65465bc56c	ONT_GM12878_R2	hg38_SIRV	chr11	17075545	17074392	-	3	268	31081	106944	ENSG00000110700.6	ENST00000531908.5	RPS13	RPS13-208	Known	Known	None	0.3499999940395355	None	None	None	None
m54284U_191110_105540/5898342/ccs	PB_GM12878_R1	hg38_SIRV	chr5	61162462	61158609	-	3	1977	15718	56269	ENSG00000188725.7	ENST00000339020.7	SMIM15	SMIM15-201	Known	Known	None	0.30000001192092896	None	None	None	None
05d25a6f-6a1a-4ccf-a047-9bfba89d61bc	ONT_GM12878_R2	hg38_SIRV	chr16	18789119	18782984	-	4	424	43176	267005	ENSG00000134419.15	ENCODEHT000267005	RPS15A	ENCODEHT000267005	Known	ISM	Both	0.30000001192092896	None	None	None	None
m54284U_191110_105540/120979870/ccs	PB_GM12878_R1	hg38_SIRV	chr15	44715585	44718156	+	3	766	41096	277331	ENSG00000166710.18	ENCODEHT000277331	B2M	ENCODEHT000277331	Known	ISM	Both	0.20000000298023224	None	None	None	None
m54284U_191110_105540/119604954/ccs	PB_GM12878_R1	hg38_SIRV	chr1	8878692	8861009	-	12	1778	298	1291	ENSG00000074800.15	ENST00000234590.10	ENO1	ENO1-201	Known	Known	None	0.25	None	None	None	None
m54284U_191111_172039/150012348/ccs	PB_GM12878_R2	hg38_SIRV	chr4	56436262	56460814	+	9	2605	13167	48655	ENSG00000128050.8	ENST00000512576.2	PAICS	PAICS-207	Known	Known	None	0.4000000059604645	None	None	None	None
861e2f89-fc2c-49bd-beb9-78817689cd83	ONT_GM12878_R1	hg38_SIRV	chr22	22697897	22901388	+	4	835	54816	276767	ENSG00000211666.2	ENCODEHT000276767	IGLV2-14	ENCODEHT000276767	Known	NIC	None	0.30000001192092896	None	None	None	None
m54284U_191111_172039/114623469/ccs	PB_GM12878_R2	hg38_SIRV	chr2	28894655	28902104	+	2	258	5805	277561	ENSG00000163811.11	ENCODEHT000277561	WDR43	ENCODEHT000277561	Known	ISM	Prefix	0.6499999761581421	None	None	None	None
m54284U_191110_105540/80544030/ccs	PB_GM12878_R1	hg38_SIRV	chr3	23917148	23919550	+	4	700	9635	34862	ENSG00000174748.20	ENST00000307839.9	RPL15	RPL15-201	Known	Known	None	0.15000000596046448	None	None	None	None
8efcd3f8-852f-452a-8d34-3c57eaf8aee3	ONT_GM12878_R2	hg38_SIRV	chr7	7572950	7607229	+	10	2281	20845	277663	ENSG00000164654.15	ENCODEHT000277663	MIOS	ENCODEHT000277663	Known	ISM	Suffix	0.20000000298023224	None	None	None	None
5671616b-d292-43ba-b52a-799770211bd4	ONT_GM12878_R2	hg38_SIRV	chr17	8379855	8377528	-	2	225	45416	160008	ENSG00000161970.14	ENST00000578069.1	RPL26	RPL26-202	Known	Known	None	0.25	None	None	None	None
875daf08-f31c-4c2e-a7b4-00a092ac49de	ONT_GM12878_R1	hg38_SIRV	chr22	22697850	22901441	+	4	869	54816	276769	ENSG00000211666.2	ENCODEHT000276769	IGLV2-14	ENCODEHT000276769	Known	NIC	None	0.25	None	None	None	None
m54284U_191110_105540/119605454/ccs	PB_GM12878_R1	hg38_SIRV	chr1	8878701	8861009	-	12	1787	298	1291	ENSG00000074800.15	ENST00000234590.10	ENO1	ENO1-201	Known	Known	None	0.25	None	None	None	None
m54284U_191110_105540/11733642/ccs	PB_GM12878_R1	hg38_SIRV	chr5	61162446	61158609	-	3	1961	15718	56269	ENSG00000188725.7	ENST00000339020.7	SMIM15	SMIM15-201	Known	Known	None	0.30000001192092896	None	None	None	None
m54284U_191111_172039/53938656/ccs	PB_GM12878_R2	hg38_SIRV	chr15	44715585	44718146	+	3	756	41096	277331	ENSG00000166710.18	ENCODEHT000277331	B2M	ENCODEHT000277331	Known	ISM	Both	0.30000001192092896	None	None	None	None
c0c8ad72-f7b8-457d-b8bb-952a9bdf6940	ONT_GM12878_R2	hg38_SIRV	chr11	17075575	17074392	-	3	298	31081	106944	ENSG00000110700.6	ENST00000531908.5	RPS13	RPS13-208	Known	Known	None	0.3499999940395355	None	None	None	None
m54284U_191111_172039/150144504/ccs	PB_GM12878_R2	hg38_SIRV	chr4	56436262	56459658	+	9	1449	13167	48655	ENSG00000128050.8	ENST00000512576.2	PAICS	PAICS-207	Known	Known	None	0.3499999940395355	None	None	None	None
be29d291-0033-4cf4-bee5-a0595ba80a79	ONT_GM12878_R2	hg38_SIRV	chr16	18790321	18782984	-	5	501	43176	150781	ENSG00000134419.15	ENST00000322989.8	RPS15A	RPS15A-201	Known	Known	None	0.30000001192092896	None	None	None	None
8b69b533-4e1a-4a92-a0c8-1200795c2ba0	ONT_GM12878_R1	hg38_SIRV	chr22	22697850	22901439	+	4	867	54816	276769	ENSG00000211666.2	ENCODEHT000276769	IGLV2-14	ENCODEHT000276769	Known	NIC	None	0.30000001192092896	None	None	None	None
m54284U_191110_105540/80610799/ccs	PB_GM12878_R1	hg38_SIRV	chr3	23917148	23919549	+	4	699	9635	34862	ENSG00000174748.20	ENST00000307839.9	RPL15	RPL15-201	Known	Known	None	0.15000000596046448	None	None	None	None
m54284U_191111_172039/119013743/ccs	PB_GM12878_R2	hg38_SIRV	chr2	28894680	28946677	+	18	1951	5805	20212	ENSG00000163811.11	ENST00000407426.7	WDR43	WDR43-202	Known	Known	None	0.550000011920929	None	None	None	None
f5a09bd5-c7cd-4e1d-be99-0d8cf4efe0b3	ONT_GM12878_R1	hg38_SIRV	chr7	7573001	7607481	+	10	2492	20845	277683	ENSG00000164654.15	ENCODEHT000277683	MIOS	ENCODEHT000277683	Known	NIC	None	0.25	None	None	None	None
82f2bb07-3ed1-4a7d-af00-18e47831ba81	ONT_GM12878_R1	hg38_SIRV	chr22	22697850	22901441	+	4	884	54816	276769	ENSG00000211666.2	ENCODEHT000276769	IGLV2-14	ENCODEHT000276769	Known	NIC	None	0.25	None	None	None	None
m54284U_191110_105540/119734888/ccs	PB_GM12878_R1	hg38_SIRV	chr1	8878683	8861009	-	12	1769	298	1291	ENSG00000074800.15	ENST00000234590.10	ENO1	ENO1-201	Known	Known	None	0.25	None	None	None	None
69c37de5-4e4e-41da-a40f-9e602507e59f	ONT_GM12878_R2	hg38_SIRV	chr11	17077655	17074392	-	6	511	31081	106947	ENSG00000110700.6	ENST00000525634.5	RPS13	RPS13-202	Known	Known	None	0.3499999940395355	None	None	None	None
m54284U_191111_172039/123405733/ccs	PB_GM12878_R2	hg38_SIRV	chr15	44715585	44718156	+	3	766	41096	277331	ENSG00000166710.18	ENCODEHT000277331	B2M	ENCODEHT000277331	Known	ISM	Both	0.20000000298023224	None	None	None	None
m54284U_191110_105540/23530232/ccs	PB_GM12878_R1	hg38_SIRV	chr5	61162408	61158609	-	3	1923	15718	56269	ENSG00000188725.7	ENST00000339020.7	SMIM15	SMIM15-201	Known	Known	None	0.30000001192092896	None	None	None	None
m54284U_191111_172039/150405306/ccs	PB_GM12878_R2	hg38_SIRV	chr4	56436262	56459658	+	9	1449	13167	48655	ENSG00000128050.8	ENST00000512576.2	PAICS	PAICS-207	Known	Known	None	0.3499999940395355	None	None	None	None
a3a48267-b668-416a-88cf-d7931612cff0	ONT_GM12878_R2	hg38_SIRV	chr17	8382316	8377614	-	3	477	45416	271828	ENSG00000161970.14	ENCODEHT000271828	RPL26	ENCODEHT000271828	Known	ISM	Suffix	0.25	None	None	None	None
8470bf3f-8947-4fe8-85e7-15982074e21c	ONT_GM12878_R1	hg38_SIRV	chr22	22697850	22901440	+	4	868	54816	276769	ENSG00000211666.2	ENCODEHT000276769	IGLV2-14	ENCODEHT000276769	Known	NIC	None	0.25	None	None	None	None
m54284U_191110_105540/80676309/ccs	PB_GM12878_R1	hg38_SIRV	chr3	23917148	23920839	+	4	1989	9635	34862	ENSG00000174748.20	ENST00000307839.9	RPL15	RPL15-201	Known	Known	None	0.4000000059604645	None	None	None	None
1c469227-3897-4673-854f-53cdec46dd87	ONT_GM12878_R2	hg38_SIRV	chr16	18789119	18782984	-	4	424	43176	267005	ENSG00000134419.15	ENCODEHT000267005	RPS15A	ENCODEHT000267005	Known	ISM	Both	0.30000001192092896	None	None	None	None
m54284U_191110_105540/109643612/ccs	PB_GM12878_R1	hg38_SIRV	chr7	7573020	7607473	+	10	2464	20845	277663	ENSG00000164654.15	ENCODEHT000277663	MIOS	ENCODEHT000277663	Known	ISM	Suffix	0.550000011920929	None	None	None	None
m54284U_191111_172039/129172518/ccs	PB_GM12878_R2	hg38_SIRV	chr2	28894680	28946993	+	18	2267	5805	20212	ENSG00000163811.11	ENST00000407426.7	WDR43	WDR43-202	Known	Known	None	0.30000001192092896	None	None	None	None
m54284U_191110_105540/119735312/ccs	PB_GM12878_R1	hg38_SIRV	chr1	8878710	8861009	-	12	1796	298	1291	ENSG00000074800.15	ENST00000234590.10	ENO1	ENO1-201	Known	Known	None	0.25	None	None	None	None
ff90c40c-f9f9-47e3-a5a3-63c52d35ddda	ONT_GM12878_R1	hg38_SIRV	chr22	22697897	22901437	+	4	878	54816	276767	ENSG00000211666.2	ENCODEHT000276767	IGLV2-14	ENCODEHT000276767	Known	NIC	None	0.25	None	None	None	None
m54284U_191111_172039/144769323/ccs	PB_GM12878_R2	hg38_SIRV	chr15	44715585	44718153	+	3	763	41096	277331	ENSG00000166710.18	ENCODEHT000277331	B2M	ENCODEHT000277331	Known	ISM	Both	0.20000000298023224	None	None	None	None
m54284U_191111_172039/150537069/ccs	PB_GM12878_R2	hg38_SIRV	chr4	56436262	56459658	+	9	1449	13167	48655	ENSG00000128050.8	ENST00000512576.2	PAICS	PAICS-207	Known	Known	None	0.3499999940395355	None	None	None	None
90c02eba-b449-42dc-82fa-9b4e218cc5e7	ONT_GM12878_R2	hg38_SIRV	chr11	17077485	17074392	-	5	482	31081	106948	ENSG00000110700.6	ENST00000525828.1	RPS13	RPS13-203	Known	Known	None	0.3499999940395355	None	None	None	None
m54284U_191110_105540/26805559/ccs	PB_GM12878_R1	hg38_SIRV	chr5	61162439	61158609	-	3	1954	15718	56269	ENSG00000188725.7	ENST00000339020.7	SMIM15	SMIM15-201	Known	Known	None	0.30000001192092896	None	None	None	None
c58fa82e-dbbb-4ccd-98b4-45d22c0089d5	ONT_GM12878_R2	hg38_SIRV	chr7	7573121	7607229	+	10	2112	20845	277663	ENSG00000164654.15	ENCODEHT000277663	MIOS	ENCODEHT000277663	Known	ISM	Suffix	0.20000000298023224	None	None	None	None
m54284U_191110_105540/80740658/ccs	PB_GM12878_R1	hg38_SIRV	chr3	23917148	23919551	+	4	701	9635	34862	ENSG00000174748.20	ENST00000307839.9	RPL15	RPL15-201	Known	Known	None	0.20000000298023224	None	None	None	None
m54284U_191110_105540/119799907/ccs	PB_GM12878_R1	hg38_SIRV	chr1	8878688	8861009	-	12	1774	298	1291	ENSG00000074800.15	ENST00000234590.10	ENO1	ENO1-201	Known	Known	None	0.25	None	None	None	None
25d732ed-cf2c-4614-be33-d47fdfa877ec	ONT_GM12878_R2	hg38_SIRV	chr17	8382315	8377530	-	3	482	45416	271872	ENSG00000161970.14	ENCODEHT000271872	RPL26	ENCODEHT000271872	Known	ISM	Suffix	0.25	None	None	None	None
d76c01e3-6009-4833-bd8c-759ea738d0a9	ONT_GM12878_R2	hg38_SIRV	chr16	18789119	18782984	-	4	424	43176	267005	ENSG00000134419.15	ENCODEHT000267005	RPS15A	ENCODEHT000267005	Known	ISM	Both	0.30000001192092896	None	None	None	None
m54284U_191111_172039/133761782/ccs	PB_GM12878_R2	hg38_SIRV	chr2	28894680	28946718	+	18	1992	5805	20212	ENSG00000163811.11	ENST00000407426.7	WDR43	WDR43-202	Known	Known	None	0.550000011920929	None	None	None	None
50681f7b-77c6-433f-8d20-5412598fb480	ONT_GM12878_R1	hg38_SIRV	chr22	22697817	22901431	+	4	864	54816	276782	ENSG00000211666.2	ENCODEHT000276782	IGLV2-14	ENCODEHT000276782	Known	NIC	None	0.30000001192092896	None	None	None	None
10f54a12-b30e-48b8-899a-d079cd732369	ONT_GM12878_R1	hg38_SIRV	chr15	44715585	44718153	+	3	763	41096	277331	ENSG00000166710.18	ENCODEHT000277331	B2M	ENCODEHT000277331	Known	ISM	Both	0.20000000298023224	None	None	None	None
13861ce8-882f-4865-8c2e-255f6151515d	ONT_GM12878_R2	hg38_SIRV	chr11	17077676	17074392	-	6	532	31081	106947	ENSG00000110700.6	ENST00000525634.5	RPS13	RPS13-202	Known	Known	None	0.3499999940395355	None	None	None	None
m54284U_191111_172039/150669937/ccs	PB_GM12878_R2	hg38_SIRV	chr4	56436262	56459656	+	9	1447	13167	48655	ENSG00000128050.8	ENST00000512576.2	PAICS	PAICS-207	Known	Known	None	0.3499999940395355	None	None	None	None
42543fd1-bf9f-4ab8-9f7c-e534b1467586	ONT_GM12878_R2	hg38_SIRV	chr7	7573224	7607465	+	9	2088	20845	277684	ENSG00000164654.15	ENCODEHT000277684	MIOS	ENCODEHT000277684	Known	ISM	Suffix	0.5	None	None	None	None
m54284U_191110_105540/119800850/ccs	PB_GM12878_R1	hg38_SIRV	chr1	8878691	8861009	-	12	1777	298	1291	ENSG00000074800.15	ENST00000234590.10	ENO1	ENO1-201	Known	Known	None	0.25	None	None	None	None
m54284U_191110_105540/80743095/ccs	PB_GM12878_R1	hg38_SIRV	chr3	23917148	23919549	+	4	699	9635	34862	ENSG00000174748.20	ENST00000307839.9	RPL15	RPL15-201	Known	Known	None	0.15000000596046448	None	None	None	None
b901f44d-0607-4e22-b9fa-257d608655fd	ONT_GM12878_R1	hg38_SIRV	chr22	22697897	22901435	+	4	882	54816	276767	ENSG00000211666.2	ENCODEHT000276767	IGLV2-14	ENCODEHT000276767	Known	NIC	None	0.30000001192092896	None	None	None	None
m54284U_191110_105540/57410836/ccs	PB_GM12878_R1	hg38_SIRV	chr5	61162460	61158609	-	3	1975	15718	56269	ENSG00000188725.7	ENST00000339020.7	SMIM15	SMIM15-201	Known	Known	None	0.30000001192092896	None	None	None	None
0c033548-698a-47f4-84c5-cc30b0dad587	ONT_GM12878_R1	hg38_SIRV	chr15	44715586	44718138	+	3	747	41096	277331	ENSG00000166710.18	ENCODEHT000277331	B2M	ENCODEHT000277331	Known	ISM	Both	0.44999998807907104	None	None	None	None
7bc41c44-8b1d-46d4-b1c6-bd10a220dfe0	ONT_GM12878_R2	hg38_SIRV	chr16	18789112	18782984	-	4	417	43176	267005	ENSG00000134419.15	ENCODEHT000267005	RPS15A	ENCODEHT000267005	Known	ISM	Both	0.30000001192092896	None	None	None	None
m54284U_191111_172039/134284400/ccs	PB_GM12878_R2	hg38_SIRV	chr2	28894680	28947423	+	18	2697	5805	20212	ENSG00000163811.11	ENST00000407426.7	WDR43	WDR43-202	Known	Known	None	0.699999988079071	None	None	None	None
d37f07fb-1e4d-4cfc-9440-ddb36d409fda	ONT_GM12878_R2	hg38_SIRV	chr17	8382315	8377527	-	3	478	45416	271842	ENSG00000161970.14	ENCODEHT000271842	RPL26	ENCODEHT000271842	Known	NNC	None	0.25	None	None	None	None
9f99ef68-ebe0-44bb-863d-5f7578685acf	ONT_GM12878_R2	hg38_SIRV	chr11	17077655	17074392	-	6	511	31081	106947	ENSG00000110700.6	ENST00000525634.5	RPS13	RPS13-202	Known	Known	None	0.3499999940395355	None	None	None	None
m54284U_191111_172039/152371310/ccs	PB_GM12878_R2	hg38_SIRV	chr4	56436262	56459647	+	9	1438	13167	48655	ENSG00000128050.8	ENST00000512576.2	PAICS	PAICS-207	Known	Known	None	0.4000000059604645	None	None	None	None
c62563c5-3465-46ef-891d-3d571b3d48cc	ONT_GM12878_R1	hg38_SIRV	chr22	22697791	22901395	+	4	815	54816	276977	ENSG00000211666.2	ENCODEHT000276977	IGLV2-14	ENCODEHT000276977	Known	NIC	None	0.44999998807907104	None	None	None	None
m54284U_191110_105540/119801216/ccs	PB_GM12878_R1	hg38_SIRV	chr1	8878671	8861009	-	12	1757	298	1291	ENSG00000074800.15	ENST00000234590.10	ENO1	ENO1-201	Known	Known	None	0.25	None	None	None	None
m54284U_191110_105540/80805902/ccs	PB_GM12878_R1	hg38_SIRV	chr3	23917148	23920834	+	4	1984	9635	34862	ENSG00000174748.20	ENST00000307839.9	RPL15	RPL15-201	Known	Known	None	0.550000011920929	None	None	None	None
5a6d40e2-aff1-465a-9021-be2eaf842716	ONT_GM12878_R1	hg38_SIRV	chr22	22697850	22901440	+	4	868	54816	276769	ENSG00000211666.2	ENCODEHT000276769	IGLV2-14	ENCODEHT000276769	Known	NIC	None	0.25	None	None	None	None
m54284U_191110_105540/61866374/ccs	PB_GM12878_R1	hg38_SIRV	chr7	7573303	7607473	+	10	2181	20845	277663	ENSG00000164654.15	ENCODEHT000277663	MIOS	ENCODEHT000277663	Known	ISM	Suffix	0.550000011920929	None	None	None	None
bc085096-4116-4b89-839c-4631eebf775e	ONT_GM12878_R2	hg38_SIRV	chr15	44715586	44718155	+	3	764	41096	277331	ENSG00000166710.18	ENCODEHT000277331	B2M	ENCODEHT000277331	Known	ISM	Both	0.15000000596046448	None	None	None	None
m54284U_191110_105540/66388841/ccs	PB_GM12878_R1	hg38_SIRV	chr5	61162453	61158609	-	3	1968	15718	56269	ENSG00000188725.7	ENST00000339020.7	SMIM15	SMIM15-201	Known	Known	None	0.30000001192092896	None	None	None	None
m54284U_191110_105540/119868237/ccs	PB_GM12878_R1	hg38_SIRV	chr1	8878695	8861013	-	12	1767	298	239008	ENSG00000074800.15	ENCODEHT000239008	ENO1	ENCODEHT000239008	Known	NIC	None	0.25	None	None	None	None
m54284U_191111_172039/137495974/ccs	PB_GM12878_R2	hg38_SIRV	chr2	28894680	28946713	+	18	1987	5805	20212	ENSG00000163811.11	ENST00000407426.7	WDR43	WDR43-202	Known	Known	None	0.6000000238418579	None	None	None	None
37184088-d83d-42bf-ae7e-48dba86ff887	ONT_GM12878_R2	hg38_SIRV	chr16	18789102	18782984	-	4	401	43176	267005	ENSG00000134419.15	ENCODEHT000267005	RPS15A	ENCODEHT000267005	Known	ISM	Both	0.30000001192092896	None	None	None	None
m54284U_191111_172039/152373488/ccs	PB_GM12878_R2	hg38_SIRV	chr4	56436262	56461359	+	9	3150	13167	48655	ENSG00000128050.8	ENST00000512576.2	PAICS	PAICS-207	Known	Known	None	0.15000000596046448	None	None	None	None
2c949fb0-aacc-44f2-b7ee-f43847ca8f01	ONT_GM12878_R1	hg38_SIRV	chr22	22697808	22901443	+	3	865	54816	276788	ENSG00000211666.2	ENCODEHT000276788	IGLV2-14	ENCODEHT000276788	Known	NIC	None	0.25	None	None	None	None
9eafce89-b6b7-42dc-acdd-32379f72cbbf	ONT_GM12878_R2	hg38_SIRV	chr17	8382319	8377614	-	3	480	45416	271828	ENSG00000161970.14	ENCODEHT000271828	RPL26	ENCODEHT000271828	Known	ISM	Suffix	0.25	None	None	None	None
ed1b5120-72c5-4185-9e8d-9f800cb0e55f	ONT_GM12878_R2	hg38_SIRV	chr11	17077649	17074392	-	6	505	31081	106947	ENSG00000110700.6	ENST00000525634.5	RPS13	RPS13-202	Known	Known	None	0.3499999940395355	None	None	None	None
5de919af-3af3-43ee-84a5-b34456f597a7	ONT_GM12878_R2	hg38_SIRV	chr15	44715586	44718148	+	3	764	41096	277331	ENSG00000166710.18	ENCODEHT000277331	B2M	ENCODEHT000277331	Known	ISM	Both	0.20000000298023224	None	None	None	None
m54284U_191110_105540/80806067/ccs	PB_GM12878_R1	hg38_SIRV	chr3	23917148	23919549	+	4	699	9635	34862	ENSG00000174748.20	ENST00000307839.9	RPL15	RPL15-201	Known	Known	None	0.15000000596046448	None	None	None	None
c83fe483-ce87-421f-be17-263b3ce6b896	ONT_GM12878_R1	hg38_SIRV	chr22	22697897	22901437	+	4	884	54816	276767	ENSG00000211666.2	ENCODEHT000276767	IGLV2-14	ENCODEHT000276767	Known	NIC	None	0.25	None	None	None	None
m54284U_191110_105540/119932261/ccs	PB_GM12878_R1	hg38_SIRV	chr1	8878684	8861009	-	12	1770	298	1291	ENSG00000074800.15	ENST00000234590.10	ENO1	ENO1-201	Known	Known	None	0.25	None	None	None	None
m54284U_191111_172039/112658431/ccs	PB_GM12878_R2	hg38_SIRV	chr7	7573312	7574773	+	2	1134	20845	277685	ENSG00000164654.15	ENCODEHT000277685	MIOS	ENCODEHT000277685	Known	ISM	Prefix	0.4000000059604645	None	None	None	None
m54284U_191110_105540/77464306/ccs	PB_GM12878_R1	hg38_SIRV	chr5	61162457	61158609	-	3	1972	15718	56269	ENSG00000188725.7	ENST00000339020.7	SMIM15	SMIM15-201	Known	Known	None	0.30000001192092896	None	None	None	None
m54284U_191111_172039/137627678/ccs	PB_GM12878_R2	hg38_SIRV	chr2	28894680	28947423	+	18	2697	5805	20212	ENSG00000163811.11	ENST00000407426.7	WDR43	WDR43-202	Known	Known	None	0.699999988079071	None	None	None	None
m54284U_191111_172039/152766970/ccs	PB_GM12878_R2	hg38_SIRV	chr4	56436262	56459658	+	9	1449	13167	48655	ENSG00000128050.8	ENST00000512576.2	PAICS	PAICS-207	Known	Known	None	0.3499999940395355	None	None	None	None
2fb070a3-0795-48fe-951f-6fa687f4d0c3	ONT_GM12878_R1	hg38_SIRV	chr22	22697795	22901437	+	3	852	54816	276797	ENSG00000211666.2	ENCODEHT000276797	IGLV2-14	ENCODEHT000276797	Known	NIC	None	0.25	None	None	None	None
d6b16198-d781-4506-9d33-c99d35095e5e	ONT_GM12878_R2	hg38_SIRV	chr16	18789119	18782984	-	4	424	43176	267005	ENSG00000134419.15	ENCODEHT000267005	RPS15A	ENCODEHT000267005	Known	ISM	Both	0.30000001192092896	None	None	None	None
83fff20c-3ce3-4954-9cf3-8c6177d8e2a8	ONT_GM12878_R2	hg38_SIRV	chr17	8383179	8377528	-	4	502	45416	160003	ENSG00000161970.14	ENST00000648839.1	RPL26	RPL26-214	Known	Known	None	0.25	None	None	None	None
m54284U_191110_105540/81002595/ccs	PB_GM12878_R1	hg38_SIRV	chr3	23917148	23919776	+	4	926	9635	34862	ENSG00000174748.20	ENST00000307839.9	RPL15	RPL15-201	Known	Known	None	0.5	None	None	None	None
bbf1ccd9-f8b4-4d78-b366-d87af2f470d1	ONT_GM12878_R2	hg38_SIRV	chr11	17077660	17074392	-	6	516	31081	106947	ENSG00000110700.6	ENST00000525634.5	RPS13	RPS13-202	Known	Known	None	0.3499999940395355	None	None	None	None
m54284U_191110_105540/119932722/ccs	PB_GM12878_R1	hg38_SIRV	chr1	8878700	8861009	-	12	1786	298	1291	ENSG00000074800.15	ENST00000234590.10	ENO1	ENO1-201	Known	Known	None	0.25	None	None	None	None
862a9341-48db-462a-8f24-565533a216c1	ONT_GM12878_R1	hg38_SIRV	chr15	44715587	44718154	+	3	762	41096	277331	ENSG00000166710.18	ENCODEHT000277331	B2M	ENCODEHT000277331	Known	ISM	Both	0.20000000298023224	None	None	None	None
fb98324e-0871-4561-a109-b7cbfb5330e0	ONT_GM12878_R1	hg38_SIRV	chr22	22697795	22901434	+	3	859	54816	276797	ENSG00000211666.2	ENCODEHT000276797	IGLV2-14	ENCODEHT000276797	Known	NIC	None	0.25	None	None	None	None
m54284U_191110_105540/84608152/ccs	PB_GM12878_R1	hg38_SIRV	chr5	61162375	61158609	-	3	1754	15718	277421	ENSG00000188725.7	ENCODEHT000277421	SMIM15	ENCODEHT000277421	Known	NIC	None	0.30000001192092896	None	None	None	None
m54284U_191111_172039/141362021/ccs	PB_GM12878_R2	hg38_SIRV	chr2	28894680	28946997	+	18	2271	5805	20212	ENSG00000163811.11	ENST00000407426.7	WDR43	WDR43-202	Known	Known	None	0.25	None	None	None	None
m54284U_191111_172039/49547603/ccs	PB_GM12878_R2	hg38_SIRV	chr7	7573313	7607473	+	10	2171	20845	277663	ENSG00000164654.15	ENCODEHT000277663	MIOS	ENCODEHT000277663	Known	ISM	Suffix	0.550000011920929	None	None	None	None
m54284U_191111_172039/152831870/ccs	PB_GM12878_R2	hg38_SIRV	chr4	56436262	56459656	+	9	1447	13167	48655	ENSG00000128050.8	ENST00000512576.2	PAICS	PAICS-207	Known	Known	None	0.3499999940395355	None	None	None	None
m54284U_191110_105540/119996801/ccs	PB_GM12878_R1	hg38_SIRV	chr1	8878684	8861009	-	12	1770	298	1291	ENSG00000074800.15	ENST00000234590.10	ENO1	ENO1-201	Known	Known	None	0.25	None	None	None	None
ecaed74a-7b6b-45e0-a59f-4d878d10406d	ONT_GM12878_R1	hg38_SIRV	chr22	22697850	22901433	+	4	861	54816	276769	ENSG00000211666.2	ENCODEHT000276769	IGLV2-14	ENCODEHT000276769	Known	NIC	None	0.30000001192092896	None	None	None	None
29052024-1a6c-455f-9b8e-347ab55333ba	ONT_GM12878_R2	hg38_SIRV	chr17	8382316	8377614	-	3	477	45416	271828	ENSG00000161970.14	ENCODEHT000271828	RPL26	ENCODEHT000271828	Known	ISM	Suffix	0.25	None	None	None	None
0690b32e-cf44-48c8-8284-ff679d702af1	ONT_GM12878_R2	hg38_SIRV	chr16	18789119	18782984	-	4	424	43176	267005	ENSG00000134419.15	ENCODEHT000267005	RPS15A	ENCODEHT000267005	Known	ISM	Both	0.30000001192092896	None	None	None	None
m54284U_191110_105540/81003189/ccs	PB_GM12878_R1	hg38_SIRV	chr3	23917148	23920837	+	4	1987	9635	34862	ENSG00000174748.20	ENST00000307839.9	RPL15	RPL15-201	Known	Known	None	0.4000000059604645	None	None	None	None
48674100-bf67-45e1-8369-b2f0df7d6dde	ONT_GM12878_R2	hg38_SIRV	chr11	17077652	17074392	-	6	508	31081	106947	ENSG00000110700.6	ENST00000525634.5	RPS13	RPS13-202	Known	Known	None	0.3499999940395355	None	None	None	None
m54284U_191111_172039/153160272/ccs	PB_GM12878_R2	hg38_SIRV	chr4	56436262	56459684	+	9	1475	13167	48655	ENSG00000128050.8	ENST00000512576.2	PAICS	PAICS-207	Known	Known	None	0.5	None	None	None	None
m54284U_191111_172039/95093297/ccs	PB_GM12878_R2	hg38_SIRV	chr7	7573313	7607221	+	10	1919	20845	277663	ENSG00000164654.15	ENCODEHT000277663	MIOS	ENCODEHT000277663	Known	ISM	Suffix	0.25	None	None	None	None
m54284U_191110_105540/93194043/ccs	PB_GM12878_R1	hg38_SIRV	chr5	61162459	61158609	-	3	1974	15718	56269	ENSG00000188725.7	ENST00000339020.7	SMIM15	SMIM15-201	Known	Known	None	0.30000001192092896	None	None	None	None
m54284U_191111_172039/150143696/ccs	PB_GM12878_R2	hg38_SIRV	chr2	28894662	28935744	+	12	1488	5805	277505	ENSG00000163811.11	ENCODEHT000277505	WDR43	ENCODEHT000277505	Known	ISM	Prefix	0.5	None	None	None	None
57664840-a453-4b8d-b396-a3b83c92130d	ONT_GM12878_R1	hg38_SIRV	chr22	22697850	22901441	+	4	861	54816	276769	ENSG00000211666.2	ENCODEHT000276769	IGLV2-14	ENCODEHT000276769	Known	NIC	None	0.25	None	None	None	None
m54284U_191110_105540/119997037/ccs	PB_GM12878_R1	hg38_SIRV	chr1	8878684	8861009	-	12	1770	298	1291	ENSG00000074800.15	ENST00000234590.10	ENO1	ENO1-201	Known	Known	None	0.25	None	None	None	None
757a154b-a191-40d2-96dd-b95b341d1003	ONT_GM12878_R2	hg38_SIRV	chr15	44715587	44718154	+	3	762	41096	277331	ENSG00000166710.18	ENCODEHT000277331	B2M	ENCODEHT000277331	Known	ISM	Both	0.20000000298023224	None	None	None	None
bdd2d122-82d6-4adb-aa46-b930521033b2	ONT_GM12878_R1	hg38_SIRV	chr22	22697795	22901403	+	3	834	54816	276797	ENSG00000211666.2	ENCODEHT000276797	IGLV2-14	ENCODEHT000276797	Known	NIC	None	0.44999998807907104	None	None	None	None
m54284U_191111_172039/153420420/ccs	PB_GM12878_R2	hg38_SIRV	chr4	56436262	56461358	+	9	3149	13167	48655	ENSG00000128050.8	ENST00000512576.2	PAICS	PAICS-207	Known	Known	None	0.15000000596046448	None	None	None	None
m54284U_191110_105540/81133889/ccs	PB_GM12878_R1	hg38_SIRV	chr3	23917148	23919552	+	4	702	9635	34862	ENSG00000174748.20	ENST00000307839.9	RPL15	RPL15-201	Known	Known	None	0.15000000596046448	None	None	None	None
887374df-67dd-4ad6-810a-7d9a59327c52	ONT_GM12878_R2	hg38_SIRV	chr17	8382319	8377614	-	3	480	45416	271828	ENSG00000161970.14	ENCODEHT000271828	RPL26	ENCODEHT000271828	Known	ISM	Suffix	0.25	None	None	None	None
80b83161-8009-4cd6-a253-788f8d7f9cd8	ONT_GM12878_R1	hg38_SIRV	chr7	7573314	7607443	+	10	2146	20845	277663	ENSG00000164654.15	ENCODEHT000277663	MIOS	ENCODEHT000277663	Known	ISM	Suffix	0.44999998807907104	None	None	None	None
94036c81-da16-489f-8e47-38af87bc1d82	ONT_GM12878_R1	hg38_SIRV	chr22	22697850	22901426	+	4	854	54816	276769	ENSG00000211666.2	ENCODEHT000276769	IGLV2-14	ENCODEHT000276769	Known	NIC	None	0.3499999940395355	None	None	None	None
m54284U_191111_172039/150340588/ccs	PB_GM12878_R2	hg38_SIRV	chr2	28894680	28946987	+	18	2261	5805	20212	ENSG00000163811.11	ENST00000407426.7	WDR43	WDR43-202	Known	Known	None	0.3499999940395355	None	None	None	None
e691b356-cf89-40ad-8c05-d21cc056cbc4	ONT_GM12878_R2	hg38_SIRV	chr16	18789119	18782984	-	4	424	43176	267005	ENSG00000134419.15	ENCODEHT000267005	RPS15A	ENCODEHT000267005	Known	ISM	Both	0.30000001192092896	None	None	None	None
1ea2f1c8-1fbe-41f2-87d8-42bd593cdfb0	ONT_GM12878_R2	hg38_SIRV	chr15	44715587	44718155	+	3	763	41096	277331	ENSG00000166710.18	ENCODEHT000277331	B2M	ENCODEHT000277331	Known	ISM	Both	0.15000000596046448	None	None	None	None
m54284U_191110_105540/96012319/ccs	PB_GM12878_R1	hg38_SIRV	chr5	61162438	61158609	-	3	1953	15718	56269	ENSG00000188725.7	ENST00000339020.7	SMIM15	SMIM15-201	Known	Known	None	0.30000001192092896	None	None	None	None
ed5c92cc-924c-4cff-a699-f15065c01f0f	ONT_GM12878_R2	hg38_SIRV	chr11	17077482	17074392	-	5	479	31081	106948	ENSG00000110700.6	ENST00000525828.1	RPS13	RPS13-203	Known	Known	None	0.3499999940395355	None	None	None	None
m54284U_191110_105540/119997990/ccs	PB_GM12878_R1	hg38_SIRV	chr1	8878644	8861009	-	12	1730	298	1291	ENSG00000074800.15	ENST00000234590.10	ENO1	ENO1-201	Known	Known	None	0.25	None	None	None	None
896f05e4-176e-4801-9c12-5df9f52d451e	ONT_GM12878_R1	hg38_SIRV	chr22	22697897	22901438	+	4	876	54816	276767	ENSG00000211666.2	ENCODEHT000276767	IGLV2-14	ENCODEHT000276767	Known	NIC	None	0.20000000298023224	None	None	None	None
m54284U_191111_172039/153748311/ccs	PB_GM12878_R2	hg38_SIRV	chr4	56436262	56461293	+	9	3084	13167	48655	ENSG00000128050.8	ENST00000512576.2	PAICS	PAICS-207	Known	Known	None	0.30000001192092896	None	None	None	None
312cecf8-c3fd-4dcf-a519-0d04e867179d	ONT_GM12878_R2	hg38_SIRV	chr7	7573316	7607466	+	10	2155	20845	277663	ENSG00000164654.15	ENCODEHT000277663	MIOS	ENCODEHT000277663	Known	ISM	Suffix	0.5	None	None	None	None
4f27a102-8803-42a0-90ee-2062481d3d72	ONT_GM12878_R1	hg38_SIRV	chr22	22697897	22901437	+	4	884	54816	276767	ENSG00000211666.2	ENCODEHT000276767	IGLV2-14	ENCODEHT000276767	Known	NIC	None	0.25	None	None	None	None
m54284U_191110_105540/96274769/ccs	PB_GM12878_R1	hg38_SIRV	chr5	61162458	61158609	-	3	1973	15718	56269	ENSG00000188725.7	ENST00000339020.7	SMIM15	SMIM15-201	Known	Known	None	0.30000001192092896	None	None	None	None
22dd3de4-f279-42c9-bb03-1945381ea21e	ONT_GM12878_R2	hg38_SIRV	chr15	44715587	44718154	+	3	773	41096	277331	ENSG00000166710.18	ENCODEHT000277331	B2M	ENCODEHT000277331	Known	ISM	Both	0.20000000298023224	None	None	None	None
m54284U_191110_105540/81266189/ccs	PB_GM12878_R1	hg38_SIRV	chr3	23917148	23920839	+	4	1989	9635	34862	ENSG00000174748.20	ENST00000307839.9	RPL15	RPL15-201	Known	Known	None	0.4000000059604645	None	None	None	None
d35f14a9-7867-48a2-ac1a-b0712954d497	ONT_GM12878_R2	hg38_SIRV	chr17	8382316	8377528	-	3	472	45416	277686	ENSG00000161970.14	ENCODEHT000277686	RPL26	ENCODEHT000277686	Known	NIC	None	0.25	None	None	None	None
320cfc69-d82d-4c49-9f1e-ebed6589deff	ONT_GM12878_R2	hg38_SIRV	chr11	17077647	17074391	-	6	502	31081	277402	ENSG00000110700.6	ENCODEHT000277402	RPS13	ENCODEHT000277402	Known	NNC	None	0.3499999940395355	None	None	None	None
m54284U_191111_172039/150405461/ccs	PB_GM12878_R2	hg38_SIRV	chr2	28894680	28946991	+	18	2265	5805	20212	ENSG00000163811.11	ENST00000407426.7	WDR43	WDR43-202	Known	Known	None	0.30000001192092896	None	None	None	None
d7d8f8b4-f581-44cc-b62a-c3909a656851	ONT_GM12878_R2	hg38_SIRV	chr16	18789111	18782984	-	4	410	43176	267005	ENSG00000134419.15	ENCODEHT000267005	RPS15A	ENCODEHT000267005	Known	ISM	Both	0.30000001192092896	None	None	None	None
m54284U_191110_105540/120062224/ccs	PB_GM12878_R1	hg38_SIRV	chr1	8878683	8861009	-	12	1769	298	1291	ENSG00000074800.15	ENST00000234590.10	ENO1	ENO1-201	Known	Known	None	0.25	None	None	None	None
m54284U_191111_172039/154404516/ccs	PB_GM12878_R2	hg38_SIRV	chr4	56436262	56459657	+	9	1448	13167	48655	ENSG00000128050.8	ENST00000512576.2	PAICS	PAICS-207	Known	Known	None	0.3499999940395355	None	None	None	None
516f238e-806f-4a1b-b35d-33a4e5cfb079	ONT_GM12878_R1	hg38_SIRV	chr22	22697850	22901441	+	4	869	54816	276769	ENSG00000211666.2	ENCODEHT000276769	IGLV2-14	ENCODEHT000276769	Known	NIC	None	0.25	None	None	None	None
c76e82b9-ae0a-42d9-8336-890f31234d1c	ONT_GM12878_R2	hg38_SIRV	chr7	7573358	7607224	+	10	1877	20845	277663	ENSG00000164654.15	ENCODEHT000277663	MIOS	ENCODEHT000277663	Known	ISM	Suffix	0.20000000298023224	None	None	None	None
m54284U_191111_172039/84410526/ccs	PB_GM12878_R2	hg38_SIRV	chr15	44715589	44718154	+	3	760	41096	277331	ENSG00000166710.18	ENCODEHT000277331	B2M	ENCODEHT000277331	Known	ISM	Both	0.20000000298023224	None	None	None	None
m54284U_191110_105540/120130180/ccs	PB_GM12878_R1	hg38_SIRV	chr1	8878689	8861009	-	12	1775	298	1291	ENSG00000074800.15	ENST00000234590.10	ENO1	ENO1-201	Known	Known	None	0.25	None	None	None	None
m54284U_191110_105540/156239349/ccs	PB_GM12878_R1	hg38_SIRV	chr5	61162439	61158609	-	3	1954	15718	56269	ENSG00000188725.7	ENST00000339020.7	SMIM15	SMIM15-201	Known	Known	None	0.30000001192092896	None	None	None	None
b00e2608-85e7-4710-b0f3-fe627264bc26	ONT_GM12878_R1	hg38_SIRV	chr22	22697831	22901441	+	3	859	54816	276771	ENSG00000211666.2	ENCODEHT000276771	IGLV2-14	ENCODEHT000276771	Known	NIC	None	0.25	None	None	None	None
9c5c61ed-35a8-496f-b8c2-6f8c003b5d73	ONT_GM12878_R2	hg38_SIRV	chr11	17075479	17074392	-	3	202	31081	106944	ENSG00000110700.6	ENST00000531908.5	RPS13	RPS13-208	Known	Known	None	0.3499999940395355	None	None	None	None
ce4a5326-5ca3-4ec1-9cb5-d33f8c60e0f0	ONT_GM12878_R2	hg38_SIRV	chr16	18789119	18782984	-	4	416	43176	267005	ENSG00000134419.15	ENCODEHT000267005	RPS15A	ENCODEHT000267005	Known	ISM	Both	0.30000001192092896	None	None	None	None
m54284U_191110_105540/81463508/ccs	PB_GM12878_R1	hg38_SIRV	chr3	23917148	23920834	+	4	1984	9635	34862	ENSG00000174748.20	ENST00000307839.9	RPL15	RPL15-201	Known	Known	None	0.550000011920929	None	None	None	None
m54284U_191111_172039/159842529/ccs	PB_GM12878_R2	hg38_SIRV	chr2	28894677	28929737	+	11	1396	5805	277497	ENSG00000163811.11	ENCODEHT000277497	WDR43	ENCODEHT000277497	Known	ISM	Prefix	0.20000000298023224	None	None	None	None
m54284U_191111_172039/154861636/ccs	PB_GM12878_R2	hg38_SIRV	chr4	56436262	56461360	+	9	3151	13167	48655	ENSG00000128050.8	ENST00000512576.2	PAICS	PAICS-207	Known	Known	None	0.10000000149011612	None	None	None	None
49472b0b-2a26-4eb9-885c-8fe55bf827c5	ONT_GM12878_R2	hg38_SIRV	chr17	8383143	8377528	-	4	755	45416	160011	ENSG00000161970.14	ENST00000582556.5	RPL26	RPL26-206	Known	Known	None	0.25	None	None	None	None
e99fd778-01b7-4b55-b4b7-4251d36c6bb2	ONT_GM12878_R1	hg38_SIRV	chr7	7573376	7607243	+	10	1878	20845	277683	ENSG00000164654.15	ENCODEHT000277683	MIOS	ENCODEHT000277683	Known	NIC	None	0.20000000298023224	None	None	None	None
4e1d1c22-40a4-42cf-94d6-c5e7b06f17c7	ONT_GM12878_R1	hg38_SIRV	chr22	22697850	22901405	+	4	833	54816	276769	ENSG00000211666.2	ENCODEHT000276769	IGLV2-14	ENCODEHT000276769	Known	NIC	None	0.550000011920929	None	None	None	None
54d2cc48-7be0-4ff5-9ccd-592b997525b3	ONT_GM12878_R2	hg38_SIRV	chr15	44715508	44718149	+	2	751	41096	277372	ENSG00000166710.18	ENCODEHT000277372	B2M	ENCODEHT000277372	Known	ISM	Suffix	0.20000000298023224	None	None	None	None
m54284U_191110_105540/120195778/ccs	PB_GM12878_R1	hg38_SIRV	chr1	8878684	8861009	-	12	1770	298	1291	ENSG00000074800.15	ENST00000234590.10	ENO1	ENO1-201	Known	Known	None	0.25	None	None	None	None
ba6db97f-bd29-4a68-ac69-5f4334580102	ONT_GM12878_R2	hg38_SIRV	chr16	18789119	18782984	-	4	432	43176	267005	ENSG00000134419.15	ENCODEHT000267005	RPS15A	ENCODEHT000267005	Known	ISM	Both	0.30000001192092896	None	None	None	None
m54284U_191110_105540/166332885/ccs	PB_GM12878_R1	hg38_SIRV	chr5	61162457	61158609	-	3	1972	15718	56269	ENSG00000188725.7	ENST00000339020.7	SMIM15	SMIM15-201	Known	Known	None	0.30000001192092896	None	None	None	None
71db0378-388b-4c0c-90a0-91b828b8eca0	ONT_GM12878_R1	hg38_SIRV	chr22	22697792	22901441	+	4	863	54816	276816	ENSG00000211666.2	ENCODEHT000276816	IGLV2-14	ENCODEHT000276816	Known	NIC	None	0.25	None	None	None	None
m54284U_191111_172039/154864364/ccs	PB_GM12878_R2	hg38_SIRV	chr4	56436262	56459906	+	9	1697	13167	48655	ENSG00000128050.8	ENST00000512576.2	PAICS	PAICS-207	Known	Known	None	0.20000000298023224	None	None	None	None
a4fc7dea-9af5-42fb-b213-a3f42d1ff84d	ONT_GM12878_R1	hg38_SIRV	chr7	7573153	7607259	+	9	1710	20845	277684	ENSG00000164654.15	ENCODEHT000277684	MIOS	ENCODEHT000277684	Known	ISM	Suffix	0.20000000298023224	None	None	None	None
m54284U_191111_172039/170919737/ccs	PB_GM12878_R2	hg38_SIRV	chr2	28894680	28946679	+	18	1953	5805	20212	ENSG00000163811.11	ENST00000407426.7	WDR43	WDR43-202	Known	Known	None	0.550000011920929	None	None	None	None
68897275-c1cd-4036-888f-338bdc11f520	ONT_GM12878_R2	hg38_SIRV	chr11	17077652	17074392	-	6	508	31081	106947	ENSG00000110700.6	ENST00000525634.5	RPS13	RPS13-202	Known	Known	None	0.3499999940395355	None	None	None	None
m54284U_191110_105540/81528168/ccs	PB_GM12878_R1	hg38_SIRV	chr3	23917148	23919551	+	4	701	9635	34862	ENSG00000174748.20	ENST00000307839.9	RPL15	RPL15-201	Known	Known	None	0.20000000298023224	None	None	None	None
m54284U_191110_105540/32769818/ccs	PB_GM12878_R1	hg38_SIRV	chr15	44715591	44718146	+	3	750	41096	277331	ENSG00000166710.18	ENCODEHT000277331	B2M	ENCODEHT000277331	Known	ISM	Both	0.30000001192092896	None	None	None	None
6d8a9a72-8c32-43ca-9212-d415fde8199f	ONT_GM12878_R2	hg38_SIRV	chr17	8382287	8377529	-	3	435	45416	272062	ENSG00000161970.14	ENCODEHT000272062	RPL26	ENCODEHT000272062	Known	NIC	None	0.25	None	None	None	None
m54284U_191110_105540/120324748/ccs	PB_GM12878_R1	hg38_SIRV	chr1	8878689	8861009	-	12	1775	298	1291	ENSG00000074800.15	ENST00000234590.10	ENO1	ENO1-201	Known	Known	None	0.25	None	None	None	None
11a44215-91eb-43b4-a2db-a9af0c0d202b	ONT_GM12878_R1	hg38_SIRV	chr22	22697850	22901441	+	4	869	54816	276769	ENSG00000211666.2	ENCODEHT000276769	IGLV2-14	ENCODEHT000276769	Known	NIC	None	0.25	None	None	None	None
c040ff8e-2645-41d3-ba4b-b374f179862d	ONT_GM12878_R2	hg38_SIRV	chr16	18789119	18782984	-	4	424	43176	267005	ENSG00000134419.15	ENCODEHT000267005	RPS15A	ENCODEHT000267005	Known	ISM	Both	0.30000001192092896	None	None	None	None
m54284U_191110_105540/61342961/ccs	PB_GM12878_R1	hg38_SIRV	chr7	7573365	7607476	+	10	2122	20845	277663	ENSG00000164654.15	ENCODEHT000277663	MIOS	ENCODEHT000277663	Known	ISM	Suffix	0.4000000059604645	None	None	None	None
m54284U_191110_105540/156829896/ccs	PB_GM12878_R1	hg38_SIRV	chr15	44715591	44718152	+	3	756	41096	277331	ENSG00000166710.18	ENCODEHT000277331	B2M	ENCODEHT000277331	Known	ISM	Both	0.20000000298023224	None	None	None	None
m54284U_191111_172039/155123903/ccs	PB_GM12878_R2	hg38_SIRV	chr4	56436262	56459612	+	9	1403	13167	48655	ENSG00000128050.8	ENST00000512576.2	PAICS	PAICS-207	Known	Known	None	0.5	None	None	None	None
m54284U_191110_105540/169085087/ccs	PB_GM12878_R1	hg38_SIRV	chr5	61162374	61158609	-	3	1753	15718	277421	ENSG00000188725.7	ENCODEHT000277421	SMIM15	ENCODEHT000277421	Known	NIC	None	0.30000001192092896	None	None	None	None
m54284U_191110_105540/26806852/ccs	PB_GM12878_R1	hg38_SIRV	chr2	28894681	28947013	+	18	2286	5805	20212	ENSG00000163811.11	ENST00000407426.7	WDR43	WDR43-202	Known	Known	None	0.3499999940395355	None	None	None	None
86996344-6a5a-49d2-8375-5b14447fb67a	ONT_GM12878_R1	hg38_SIRV	chr22	22697791	22901437	+	3	867	54816	276861	ENSG00000211666.2	ENCODEHT000276861	IGLV2-14	ENCODEHT000276861	Known	NIC	None	0.30000001192092896	None	None	None	None
m54284U_191110_105540/120325851/ccs	PB_GM12878_R1	hg38_SIRV	chr1	8878653	8861009	-	12	1739	298	1291	ENSG00000074800.15	ENST00000234590.10	ENO1	ENO1-201	Known	Known	None	0.25	None	None	None	None
6c32b764-e2bf-4914-bef0-015c78f66adf	ONT_GM12878_R2	hg38_SIRV	chr11	17077473	17074392	-	5	470	31081	106948	ENSG00000110700.6	ENST00000525828.1	RPS13	RPS13-203	Known	Known	None	0.3499999940395355	None	None	None	None
m54284U_191110_105540/81658549/ccs	PB_GM12878_R1	hg38_SIRV	chr3	23917148	23920840	+	4	1990	9635	34862	ENSG00000174748.20	ENST00000307839.9	RPL15	RPL15-201	Known	Known	None	0.3499999940395355	None	None	None	None
b3a1bea8-2663-4a58-af50-9da722548564	ONT_GM12878_R2	hg38_SIRV	chr16	18789119	18782984	-	4	424	43176	267005	ENSG00000134419.15	ENCODEHT000267005	RPS15A	ENCODEHT000267005	Known	ISM	Both	0.30000001192092896	None	None	None	None
4c7709b0-0c45-4dc2-b329-6e54349754d4	ONT_GM12878_R2	hg38_SIRV	chr17	8379855	8377528	-	2	225	45416	160008	ENSG00000161970.14	ENST00000578069.1	RPL26	RPL26-202	Known	Known	None	0.25	None	None	None	None
80124425-cf73-492e-b696-89fa099ca902	ONT_GM12878_R2	hg38_SIRV	chr7	7573367	7607213	+	10	1855	20845	277687	ENSG00000164654.15	ENCODEHT000277687	MIOS	ENCODEHT000277687	Known	ISM	Suffix	0.25	None	None	None	None
ca473115-e9b2-4542-a6aa-33df9fc559d7	ONT_GM12878_R1	hg38_SIRV	chr22	22697897	22901439	+	4	886	54816	276767	ENSG00000211666.2	ENCODEHT000276767	IGLV2-14	ENCODEHT000276767	Known	NIC	None	0.15000000596046448	None	None	None	None
m54284U_191111_172039/66913761/ccs	PB_GM12878_R2	hg38_SIRV	chr15	44715591	44718154	+	3	758	41096	277331	ENSG00000166710.18	ENCODEHT000277331	B2M	ENCODEHT000277331	Known	ISM	Both	0.20000000298023224	None	None	None	None
m54284U_191110_105540/120457290/ccs	PB_GM12878_R1	hg38_SIRV	chr1	8878684	8861009	-	12	1770	298	1291	ENSG00000074800.15	ENST00000234590.10	ENO1	ENO1-201	Known	Known	None	0.25	None	None	None	None
m54284U_191111_172039/156501390/ccs	PB_GM12878_R2	hg38_SIRV	chr4	56436262	56459656	+	9	1447	13167	48655	ENSG00000128050.8	ENST00000512576.2	PAICS	PAICS-207	Known	Known	None	0.3499999940395355	None	None	None	None
m54284U_191110_105540/170592766/ccs	PB_GM12878_R1	hg38_SIRV	chr5	61162439	61158609	-	3	1954	15718	56269	ENSG00000188725.7	ENST00000339020.7	SMIM15	SMIM15-201	Known	Known	None	0.30000001192092896	None	None	None	None
fa5d2eb4-047a-49d2-ba84-fb8a1527e300	ONT_GM12878_R1	hg38_SIRV	chr22	22697791	22901450	+	3	862	54816	276878	ENSG00000211666.2	ENCODEHT000276878	IGLV2-14	ENCODEHT000276878	Known	NNC	None	0.30000001192092896	None	None	None	None
m54284U_191110_105540/77269276/ccs	PB_GM12878_R1	hg38_SIRV	chr2	28894681	28946719	+	18	1992	5805	20212	ENSG00000163811.11	ENST00000407426.7	WDR43	WDR43-202	Known	Known	None	0.6000000238418579	None	None	None	None
b8dded33-23c0-4af9-abb2-8da891eed230	ONT_GM12878_R2	hg38_SIRV	chr16	18789119	18782984	-	4	424	43176	267005	ENSG00000134419.15	ENCODEHT000267005	RPS15A	ENCODEHT000267005	Known	ISM	Both	0.30000001192092896	None	None	None	None
55b67e64-a691-4b83-9cbb-87e8546d3539	ONT_GM12878_R2	hg38_SIRV	chr11	17077655	17074392	-	6	511	31081	106947	ENSG00000110700.6	ENST00000525634.5	RPS13	RPS13-202	Known	Known	None	0.3499999940395355	None	None	None	None
m54284U_191111_172039/81724804/ccs	PB_GM12878_R2	hg38_SIRV	chr7	7573395	7607226	+	10	1842	20845	277663	ENSG00000164654.15	ENCODEHT000277663	MIOS	ENCODEHT000277663	Known	ISM	Suffix	0.20000000298023224	None	None	None	None
m54284U_191110_105540/81660164/ccs	PB_GM12878_R1	hg38_SIRV	chr3	23917148	23919551	+	4	701	9635	34862	ENSG00000174748.20	ENST00000307839.9	RPL15	RPL15-201	Known	Known	None	0.20000000298023224	None	None	None	None
m54284U_191110_105540/120522047/ccs	PB_GM12878_R1	hg38_SIRV	chr1	8878683	8861009	-	12	1769	298	1291	ENSG00000074800.15	ENST00000234590.10	ENO1	ENO1-201	Known	Known	None	0.25	None	None	None	None
533b81aa-3a92-4f4f-acf9-1d5c86e36353	ONT_GM12878_R1	hg38_SIRV	chr22	22697850	22901441	+	4	869	54816	276769	ENSG00000211666.2	ENCODEHT000276769	IGLV2-14	ENCODEHT000276769	Known	NIC	None	0.25	None	None	None	None
6536ccf5-a84a-4156-86cf-464da8d75500	ONT_GM12878_R2	hg38_SIRV	chr17	8382316	8377614	-	3	477	45416	271828	ENSG00000161970.14	ENCODEHT000271828	RPL26	ENCODEHT000271828	Known	ISM	Suffix	0.25	None	None	None	None
m54284U_191111_172039/165938626/ccs	PB_GM12878_R2	hg38_SIRV	chr15	44715591	44718152	+	3	756	41096	277331	ENSG00000166710.18	ENCODEHT000277331	B2M	ENCODEHT000277331	Known	ISM	Both	0.20000000298023224	None	None	None	None
m54284U_191111_172039/156762811/ccs	PB_GM12878_R2	hg38_SIRV	chr4	56436262	56459910	+	9	1695	13167	48655	ENSG00000128050.8	ENST00000512576.2	PAICS	PAICS-207	Known	Known	None	0.20000000298023224	None	None	None	None
m54284U_191110_105540/174196719/ccs	PB_GM12878_R1	hg38_SIRV	chr5	61162448	61158609	-	3	1963	15718	56269	ENSG00000188725.7	ENST00000339020.7	SMIM15	SMIM15-201	Known	Known	None	0.30000001192092896	None	None	None	None
1a9940c2-af35-4e27-9d4b-86e8c5fb9612	ONT_GM12878_R1	hg38_SIRV	chr22	22697791	22901448	+	4	884	54816	277148	ENSG00000211666.2	ENCODEHT000277148	IGLV2-14	ENCODEHT000277148	Known	NIC	None	0.10000000149011612	None	None	None	None
m54284U_191111_172039/49023254/ccs	PB_GM12878_R2	hg38_SIRV	chr2	28894681	28946719	+	18	1992	5805	20212	ENSG00000163811.11	ENST00000407426.7	WDR43	WDR43-202	Known	Known	None	0.6000000238418579	None	None	None	None
046bcabf-6340-4226-898d-c0b5e3d0ff03	ONT_GM12878_R2	hg38_SIRV	chr16	18789119	18782984	-	4	418	43176	267005	ENSG00000134419.15	ENCODEHT000267005	RPS15A	ENCODEHT000267005	Known	ISM	Both	0.30000001192092896	None	None	None	None
m54284U_191110_105540/120522328/ccs	PB_GM12878_R1	hg38_SIRV	chr1	8878692	8861009	-	12	1778	298	1291	ENSG00000074800.15	ENST00000234590.10	ENO1	ENO1-201	Known	Known	None	0.25	None	None	None	None
bef9a4d8-dc9e-4141-92a3-82b069dcc7ff	ONT_GM12878_R1	hg38_SIRV	chr7	7573421	7607229	+	10	1824	20845	277667	ENSG00000164654.15	ENCODEHT000277667	MIOS	ENCODEHT000277667	Known	ISM	Suffix	0.15000000596046448	None	None	None	None
fe108ce6-ee8b-448c-af75-138d09b243a9	ONT_GM12878_R2	hg38_SIRV	chr11	17077481	17074392	-	5	478	31081	106948	ENSG00000110700.6	ENST00000525828.1	RPS13	RPS13-203	Known	Known	None	0.3499999940395355	None	None	None	None
13a9c5a9-adce-4810-a4af-a33b82f8a7ed	ONT_GM12878_R1	hg38_SIRV	chr22	22697850	22901345	+	4	773	54816	276769	ENSG00000211666.2	ENCODEHT000276769	IGLV2-14	ENCODEHT000276769	Known	NIC	None	0.15000000596046448	None	None	None	None
69a284c7-3154-4986-8802-4d5f95819364	ONT_GM12878_R2	hg38_SIRV	chr15	44715591	44718154	+	3	758	41096	277331	ENSG00000166710.18	ENCODEHT000277331	B2M	ENCODEHT000277331	Known	ISM	Both	0.20000000298023224	None	None	None	None
m54284U_191110_105540/81726263/ccs	PB_GM12878_R1	hg38_SIRV	chr3	23917148	23919551	+	4	701	9635	34862	ENSG00000174748.20	ENST00000307839.9	RPL15	RPL15-201	Known	Known	None	0.20000000298023224	None	None	None	None
m54284U_191111_172039/157354281/ccs	PB_GM12878_R2	hg38_SIRV	chr4	56436262	56459658	+	9	1449	13167	48655	ENSG00000128050.8	ENST00000512576.2	PAICS	PAICS-207	Known	Known	None	0.3499999940395355	None	None	None	None
0abf8f14-98af-4005-8e85-061879c0df08	ONT_GM12878_R2	hg38_SIRV	chr17	8382319	8377614	-	3	478	45416	271828	ENSG00000161970.14	ENCODEHT000271828	RPL26	ENCODEHT000271828	Known	ISM	Suffix	0.25	None	None	None	None
m54284U_191110_105540/120522385/ccs	PB_GM12878_R1	hg38_SIRV	chr1	8878714	8861009	-	12	1800	298	1291	ENSG00000074800.15	ENST00000234590.10	ENO1	ENO1-201	Known	Known	None	0.25	None	None	None	None
m54284U_191110_105540/179833388/ccs	PB_GM12878_R1	hg38_SIRV	chr5	61162459	61158609	-	3	1974	15718	56269	ENSG00000188725.7	ENST00000339020.7	SMIM15	SMIM15-201	Known	Known	None	0.30000001192092896	None	None	None	None
cc1ff88a-b083-45e4-9efb-f2694c2e6aa7	ONT_GM12878_R1	hg38_SIRV	chr22	22697791	22901417	+	4	858	54816	276985	ENSG00000211666.2	ENCODEHT000276985	IGLV2-14	ENCODEHT000276985	Known	NIC	None	0.30000001192092896	None	None	None	None
m54284U_191110_105540/175899385/ccs	PB_GM12878_R1	hg38_SIRV	chr7	7573541	7607470	+	10	1940	20845	277663	ENSG00000164654.15	ENCODEHT000277663	MIOS	ENCODEHT000277663	Known	ISM	Suffix	0.550000011920929	None	None	None	None
m54284U_191111_172039/59246628/ccs	PB_GM12878_R2	hg38_SIRV	chr2	28894681	28946674	+	18	1947	5805	20212	ENSG00000163811.11	ENST00000407426.7	WDR43	WDR43-202	Known	Known	None	0.6499999761581421	None	None	None	None
c8fb8556-c20b-460c-ac83-4b3a7eba5587	ONT_GM12878_R2	hg38_SIRV	chr15	44715591	44718145	+	3	749	41096	277331	ENSG00000166710.18	ENCODEHT000277331	B2M	ENCODEHT000277331	Known	ISM	Both	0.30000001192092896	None	None	None	None
784304ab-7526-4c89-92a5-6cbf8fbf8529	ONT_GM12878_R2	hg38_SIRV	chr16	18789119	18782984	-	4	424	43176	267005	ENSG00000134419.15	ENCODEHT000267005	RPS15A	ENCODEHT000267005	Known	ISM	Both	0.30000001192092896	None	None	None	None
23d7c7b7-25cc-43b6-af3a-05361fb4913f	ONT_GM12878_R2	hg38_SIRV	chr11	17077654	17074392	-	6	510	31081	106947	ENSG00000110700.6	ENST00000525634.5	RPS13	RPS13-202	Known	Known	None	0.3499999940395355	None	None	None	None
585f3f5b-0a7b-4099-b4b6-dd87ef5fd67b	ONT_GM12878_R1	hg38_SIRV	chr22	22697851	22901435	+	3	876	54816	276768	ENSG00000211666.2	ENCODEHT000276768	IGLV2-14	ENCODEHT000276768	Known	NIC	None	0.30000001192092896	None	None	None	None
m54284U_191111_172039/158337764/ccs	PB_GM12878_R2	hg38_SIRV	chr4	56436262	56459640	+	9	1431	13167	48655	ENSG00000128050.8	ENST00000512576.2	PAICS	PAICS-207	Known	Known	None	0.550000011920929	None	None	None	None
1c2b237e-4b7e-484d-ab7d-e70799f81a9c	ONT_GM12878_R1	hg38_SIRV	chr7	7573556	7607227	+	10	1686	20845	277677	ENSG00000164654.15	ENCODEHT000277677	MIOS	ENCODEHT000277677	Known	ISM	Suffix	0.15000000596046448	None	None	None	None
m54284U_191110_105540/120588733/ccs	PB_GM12878_R1	hg38_SIRV	chr1	8878684	8861009	-	12	1770	298	1291	ENSG00000074800.15	ENST00000234590.10	ENO1	ENO1-201	Known	Known	None	0.25	None	None	None	None
m54284U_191110_105540/81922086/ccs	PB_GM12878_R1	hg38_SIRV	chr3	23917148	23920842	+	4	1992	9635	34862	ENSG00000174748.20	ENST00000307839.9	RPL15	RPL15-201	Known	Known	None	0.30000001192092896	None	None	None	None
10a52919-7548-41a9-8239-f5db72e90d3e	ONT_GM12878_R1	hg38_SIRV	chr15	44715593	44718155	+	3	750	41096	277331	ENSG00000166710.18	ENCODEHT000277331	B2M	ENCODEHT000277331	Known	ISM	Both	0.15000000596046448	None	None	None	None
m54284U_191111_172039/30278930/ccs	PB_GM12878_R2	hg38_SIRV	chr5	61162445	61158609	-	3	1960	15718	56269	ENSG00000188725.7	ENST00000339020.7	SMIM15	SMIM15-201	Known	Known	None	0.30000001192092896	None	None	None	None
33ccee48-bcaf-470c-a9a2-5c6b036cdba6	ONT_GM12878_R2	hg38_SIRV	chr17	8382316	8377614	-	3	477	45416	271828	ENSG00000161970.14	ENCODEHT000271828	RPL26	ENCODEHT000271828	Known	ISM	Suffix	0.25	None	None	None	None
m54284U_191111_172039/105972387/ccs	PB_GM12878_R2	hg38_SIRV	chr2	28894681	28946997	+	18	2270	5805	20212	ENSG00000163811.11	ENST00000407426.7	WDR43	WDR43-202	Known	Known	None	0.25	None	None	None	None
323aa9b2-e627-47d3-a25b-fc5defdb8af8	ONT_GM12878_R1	hg38_SIRV	chr22	22697831	22901441	+	3	862	54816	276771	ENSG00000211666.2	ENCODEHT000276771	IGLV2-14	ENCODEHT000276771	Known	NIC	None	0.25	None	None	None	None
e9d4bf59-13c4-48e5-b5da-41ffacb41fbc	ONT_GM12878_R2	hg38_SIRV	chr16	18789119	18782984	-	4	424	43176	267005	ENSG00000134419.15	ENCODEHT000267005	RPS15A	ENCODEHT000267005	Known	ISM	Both	0.30000001192092896	None	None	None	None
1243c7a5-97f4-4614-9ade-5d9b0e354c48	ONT_GM12878_R1	hg38_SIRV	chr7	7573564	7607247	+	9	1422	20845	277680	ENSG00000164654.15	ENCODEHT000277680	MIOS	ENCODEHT000277680	Known	ISM	Suffix	0.20000000298023224	None	None	None	None
354d1f03-f8a4-4c8d-823f-56b90ddf3150	ONT_GM12878_R2	hg38_SIRV	chr11	17077655	17074420	-	6	515	31081	277270	ENSG00000110700.6	ENCODEHT000277270	RPS13	ENCODEHT000277270	Known	NNC	None	0.3499999940395355	None	None	None	None
m54284U_191110_105540/120652898/ccs	PB_GM12878_R1	hg38_SIRV	chr1	8878709	8861009	-	12	1795	298	1291	ENSG00000074800.15	ENST00000234590.10	ENO1	ENO1-201	Known	Known	None	0.25	None	None	None	None
m54284U_191111_172039/158665534/ccs	PB_GM12878_R2	hg38_SIRV	chr4	56436262	56459536	+	9	1327	13167	48655	ENSG00000128050.8	ENST00000512576.2	PAICS	PAICS-207	Known	Known	None	0.5	None	None	None	None
c60c0bf4-a914-4a95-8474-a296b0c895d7	ONT_GM12878_R1	hg38_SIRV	chr15	44715593	44718146	+	3	764	41096	277331	ENSG00000166710.18	ENCODEHT000277331	B2M	ENCODEHT000277331	Known	ISM	Both	0.30000001192092896	None	None	None	None
m54284U_191111_172039/159778690/ccs	PB_GM12878_R2	hg38_SIRV	chr4	56436262	56459656	+	9	1480	13167	277688	ENSG00000128050.8	ENCODEHT000277688	PAICS	ENCODEHT000277688	Known	NNC	None	0.3499999940395355	None	None	None	None
ef09142c-53fc-40cd-bde9-126c307f9742	ONT_GM12878_R1	hg38_SIRV	chr22	22697850	22901441	+	4	869	54816	276769	ENSG00000211666.2	ENCODEHT000276769	IGLV2-14	ENCODEHT000276769	Known	NIC	None	0.25	None	None	None	None
m54284U_191110_105540/155582906/ccs	PB_GM12878_R1	hg38_SIRV	chr2	28894679	28929710	+	11	1367	5805	277497	ENSG00000163811.11	ENCODEHT000277497	WDR43	ENCODEHT000277497	Known	ISM	Prefix	0.6000000238418579	None	None	None	None
m54284U_191110_105540/81986276/ccs	PB_GM12878_R1	hg38_SIRV	chr3	23917148	23920837	+	4	1987	9635	34862	ENSG00000174748.20	ENST00000307839.9	RPL15	RPL15-201	Known	Known	None	0.4000000059604645	None	None	None	None
m54284U_191111_172039/37880293/ccs	PB_GM12878_R2	hg38_SIRV	chr5	61162408	61158609	-	3	1923	15718	56269	ENSG00000188725.7	ENST00000339020.7	SMIM15	SMIM15-201	Known	Known	None	0.30000001192092896	None	None	None	None
406eb91d-346b-4971-96c5-b09c80e3cd32	ONT_GM12878_R2	hg38_SIRV	chr7	7573566	7607227	+	8	1428	20845	277689	ENSG00000164654.15	ENCODEHT000277689	MIOS	ENCODEHT000277689	Known	NIC	None	0.20000000298023224	None	None	None	None
1aa9d864-db03-4840-be11-7631ade988a1	ONT_GM12878_R2	hg38_SIRV	chr16	18789119	18782984	-	4	424	43176	267005	ENSG00000134419.15	ENCODEHT000267005	RPS15A	ENCODEHT000267005	Known	ISM	Both	0.30000001192092896	None	None	None	None
646d91a1-ac17-4ea7-91b1-70e14fcb3c84	ONT_GM12878_R2	hg38_SIRV	chr17	8382312	8377614	-	3	473	45416	271828	ENSG00000161970.14	ENCODEHT000271828	RPL26	ENCODEHT000271828	Known	ISM	Suffix	0.25	None	None	None	None
1fb6d581-7b84-4dab-a1f0-80b2a0c78d54	ONT_GM12878_R1	hg38_SIRV	chr22	22697827	22901446	+	3	869	54816	276773	ENSG00000211666.2	ENCODEHT000276773	IGLV2-14	ENCODEHT000276773	Known	NIC	None	0.25	None	None	None	None
m54284U_191110_105540/120783008/ccs	PB_GM12878_R1	hg38_SIRV	chr1	8878657	8861009	-	12	1743	298	1291	ENSG00000074800.15	ENST00000234590.10	ENO1	ENO1-201	Known	Known	None	0.25	None	None	None	None
bac35c0b-321c-4364-bd1e-e227a4afbc99	ONT_GM12878_R2	hg38_SIRV	chr15	44715593	44717858	+	3	460	41096	277331	ENSG00000166710.18	ENCODEHT000277331	B2M	ENCODEHT000277331	Known	ISM	Both	0.3499999940395355	None	None	None	None
77fd1829-48a3-4b28-b5f7-e6e81743e6c9	ONT_GM12878_R2	hg38_SIRV	chr11	17077704	17074392	-	6	560	31081	106947	ENSG00000110700.6	ENST00000525634.5	RPS13	RPS13-202	Known	Known	None	0.3499999940395355	None	None	None	None
m54284U_191110_105540/168691370/ccs	PB_GM12878_R1	hg38_SIRV	chr2	28894682	28946753	+	19	2117	5805	277690	ENSG00000163811.11	ENCODEHT000277690	WDR43	ENCODEHT000277690	Known	NIC	None	0.550000011920929	None	None	None	None
m54284U_191111_172039/160040643/ccs	PB_GM12878_R2	hg38_SIRV	chr4	56436262	56461359	+	9	3150	13167	48655	ENSG00000128050.8	ENST00000512576.2	PAICS	PAICS-207	Known	Known	None	0.15000000596046448	None	None	None	None
m54284U_191111_172039/56101381/ccs	PB_GM12878_R2	hg38_SIRV	chr5	61162359	61158609	-	3	1874	15718	56269	ENSG00000188725.7	ENST00000339020.7	SMIM15	SMIM15-201	Known	Known	None	0.30000001192092896	None	None	None	None
99350507-52df-4002-bef5-a12f351b46df	ONT_GM12878_R1	hg38_SIRV	chr22	22697808	22901446	+	3	868	54816	276788	ENSG00000211666.2	ENCODEHT000276788	IGLV2-14	ENCODEHT000276788	Known	NIC	None	0.25	None	None	None	None
7d60b664-370e-4d3d-ac73-92be8562d8af	ONT_GM12878_R1	hg38_SIRV	chr7	7573583	7607223	+	10	1644	20845	277663	ENSG00000164654.15	ENCODEHT000277663	MIOS	ENCODEHT000277663	Known	ISM	Suffix	0.20000000298023224	None	None	None	None
m54284U_191110_105540/82118386/ccs	PB_GM12878_R1	hg38_SIRV	chr3	23917148	23920838	+	4	1988	9635	34862	ENSG00000174748.20	ENST00000307839.9	RPL15	RPL15-201	Known	Known	None	0.4000000059604645	None	None	None	None
m54284U_191110_105540/39847925/ccs	PB_GM12878_R1	hg38_SIRV	chr16	18790334	18782985	-	5	447	43176	150783	ENSG00000134419.15	ENST00000563390.5	RPS15A	RPS15A-203	Known	Known	None	0.30000001192092896	None	None	None	None
c8e64a48-6b40-4244-940d-6fa7fb0af7f1	ONT_GM12878_R2	hg38_SIRV	chr15	44715593	44718155	+	3	757	41096	277331	ENSG00000166710.18	ENCODEHT000277331	B2M	ENCODEHT000277331	Known	ISM	Both	0.15000000596046448	None	None	None	None
m54284U_191110_105540/120848676/ccs	PB_GM12878_R1	hg38_SIRV	chr1	8878700	8861009	-	12	1786	298	1291	ENSG00000074800.15	ENST00000234590.10	ENO1	ENO1-201	Known	Known	None	0.25	None	None	None	None
84d35aec-2a3f-4e9c-8350-cc5d4cdb475c	ONT_GM12878_R2	hg38_SIRV	chr17	8382316	8377614	-	3	477	45416	271828	ENSG00000161970.14	ENCODEHT000271828	RPL26	ENCODEHT000271828	Known	ISM	Suffix	0.25	None	None	None	None
2881b2a9-3d20-4d13-bc25-c2ffd02a5bbe	ONT_GM12878_R1	hg38_SIRV	chr22	22697924	22698236	+	2	196	54805	195752	ENSG00000211660.3	ENST00000390306.2	IGLV2-23	IGLV2-23-201	Known	Known	None	0.44999998807907104	None	None	None	None
46a8f1df-98e7-43c4-a2df-3edc8e53c998	ONT_GM12878_R2	hg38_SIRV	chr11	17077657	17074392	-	6	513	31081	106947	ENSG00000110700.6	ENST00000525634.5	RPS13	RPS13-202	Known	Known	None	0.3499999940395355	None	None	None	None
426e751d-24c0-4d0b-ba05-51a7a5a1f4dc	ONT_GM12878_R2	hg38_SIRV	chr7	7573612	7607444	+	10	1843	20845	277663	ENSG00000164654.15	ENCODEHT000277663	MIOS	ENCODEHT000277663	Known	ISM	Suffix	0.44999998807907104	None	None	None	None
m54284U_191111_172039/32310354/ccs	PB_GM12878_R2	hg38_SIRV	chr2	28894682	28946997	+	18	2269	5805	20212	ENSG00000163811.11	ENST00000407426.7	WDR43	WDR43-202	Known	Known	None	0.25	None	None	None	None
m54284U_191111_172039/160236602/ccs	PB_GM12878_R2	hg38_SIRV	chr4	56436262	56459706	+	9	1497	13167	48655	ENSG00000128050.8	ENST00000512576.2	PAICS	PAICS-207	Known	Known	None	0.20000000298023224	None	None	None	None
m54284U_191111_172039/82380311/ccs	PB_GM12878_R2	hg38_SIRV	chr5	61162471	61158609	-	3	1986	15718	56269	ENSG00000188725.7	ENST00000339020.7	SMIM15	SMIM15-201	Known	Known	None	0.30000001192092896	None	None	None	None
m54284U_191110_105540/69929643/ccs	PB_GM12878_R1	hg38_SIRV	chr16	18790333	18782985	-	5	446	43176	150783	ENSG00000134419.15	ENST00000563390.5	RPS15A	RPS15A-203	Known	Known	None	0.30000001192092896	None	None	None	None
73a438ea-5ca7-4552-b496-e691a0b5fff0	ONT_GM12878_R2	hg38_SIRV	chr7	7573613	7607410	+	10	1800	20845	277691	ENSG00000164654.15	ENCODEHT000277691	MIOS	ENCODEHT000277691	Known	NNC	None	0.25	None	None	None	None
m54284U_191110_105540/82183344/ccs	PB_GM12878_R1	hg38_SIRV	chr3	23917148	23919551	+	4	701	9635	34862	ENSG00000174748.20	ENST00000307839.9	RPL15	RPL15-201	Known	Known	None	0.20000000298023224	None	None	None	None
75601307-43f4-49c3-832c-91fdb0464262	ONT_GM12878_R1	hg38_SIRV	chr22	22697897	22901433	+	4	874	54816	276767	ENSG00000211666.2	ENCODEHT000276767	IGLV2-14	ENCODEHT000276767	Known	NIC	None	0.25	None	None	None	None
db56d975-95a6-48da-896a-41b661517650	ONT_GM12878_R2	hg38_SIRV	chr15	44715512	44718150	+	2	760	41096	277372	ENSG00000166710.18	ENCODEHT000277372	B2M	ENCODEHT000277372	Known	ISM	Suffix	0.15000000596046448	None	None	None	None
m54284U_191110_105540/120848778/ccs	PB_GM12878_R1	hg38_SIRV	chr1	8878690	8861009	-	12	1776	298	1291	ENSG00000074800.15	ENST00000234590.10	ENO1	ENO1-201	Known	Known	None	0.25	None	None	None	None
9eadbe9c-da98-44e4-9e84-d3f8d7b549a1	ONT_GM12878_R2	hg38_SIRV	chr17	8382315	8377614	-	3	476	45416	271828	ENSG00000161970.14	ENCODEHT000271828	RPL26	ENCODEHT000271828	Known	ISM	Suffix	0.25	None	None	None	None
3f499450-0f63-4f19-9f99-d312726b139b	ONT_GM12878_R2	hg38_SIRV	chr11	17075621	17074392	-	3	344	31081	106944	ENSG00000110700.6	ENST00000531908.5	RPS13	RPS13-208	Known	Known	None	0.3499999940395355	None	None	None	None
m54284U_191111_172039/66193154/ccs	PB_GM12878_R2	hg38_SIRV	chr2	28894679	28929708	+	11	1365	5805	277497	ENSG00000163811.11	ENCODEHT000277497	WDR43	ENCODEHT000277497	Known	ISM	Prefix	0.6499999761581421	None	None	None	None
m54284U_191111_172039/161350962/ccs	PB_GM12878_R2	hg38_SIRV	chr4	56436262	56461357	+	9	3148	13167	48655	ENSG00000128050.8	ENST00000512576.2	PAICS	PAICS-207	Known	Known	None	0.15000000596046448	None	None	None	None
738b0baf-a48e-4543-a212-bfb93cac5af2	ONT_GM12878_R1	hg38_SIRV	chr22	22697850	22901434	+	4	862	54816	276769	ENSG00000211666.2	ENCODEHT000276769	IGLV2-14	ENCODEHT000276769	Known	NIC	None	0.3499999940395355	None	None	None	None
m54284U_191111_172039/85264647/ccs	PB_GM12878_R2	hg38_SIRV	chr5	61162467	61158609	-	3	1982	15718	56269	ENSG00000188725.7	ENST00000339020.7	SMIM15	SMIM15-201	Known	Known	None	0.30000001192092896	None	None	None	None
5f900629-4ee6-41df-a705-e1486468980e	ONT_GM12878_R2	hg38_SIRV	chr7	7573629	7607068	+	10	1450	20845	277663	ENSG00000164654.15	ENCODEHT000277663	MIOS	ENCODEHT000277663	Known	ISM	Suffix	0.25	None	None	None	None
m54284U_191110_105540/172490834/ccs	PB_GM12878_R1	hg38_SIRV	chr16	18790334	18782985	-	5	447	43176	150783	ENSG00000134419.15	ENST00000563390.5	RPS15A	RPS15A-203	Known	Known	None	0.30000001192092896	None	None	None	None
m54284U_191111_172039/116327458/ccs	PB_GM12878_R2	hg38_SIRV	chr15	44715594	44718152	+	3	753	41096	277331	ENSG00000166710.18	ENCODEHT000277331	B2M	ENCODEHT000277331	Known	ISM	Both	0.20000000298023224	None	None	None	None
m54284U_191110_105540/120850889/ccs	PB_GM12878_R1	hg38_SIRV	chr1	8878720	8861009	-	12	1791	298	1291	ENSG00000074800.15	ENST00000234590.10	ENO1	ENO1-201	Known	Known	None	0.25	None	None	None	None
0c957bc0-42ed-4903-bcd0-6022368321b1	ONT_GM12878_R1	hg38_SIRV	chr22	22697850	22901441	+	4	869	54816	276769	ENSG00000211666.2	ENCODEHT000276769	IGLV2-14	ENCODEHT000276769	Known	NIC	None	0.25	None	None	None	None
m54284U_191110_105540/82183478/ccs	PB_GM12878_R1	hg38_SIRV	chr3	23917148	23919549	+	4	699	9635	34862	ENSG00000174748.20	ENST00000307839.9	RPL15	RPL15-201	Known	Known	None	0.15000000596046448	None	None	None	None
cba5c7e4-44e0-4521-8321-4d8a85ce05d0	ONT_GM12878_R2	hg38_SIRV	chr11	17077474	17074392	-	5	471	31081	106948	ENSG00000110700.6	ENST00000525828.1	RPS13	RPS13-203	Known	Known	None	0.3499999940395355	None	None	None	None
m54284U_191111_172039/163055651/ccs	PB_GM12878_R2	hg38_SIRV	chr4	56436262	56461359	+	9	3150	13167	48655	ENSG00000128050.8	ENST00000512576.2	PAICS	PAICS-207	Known	Known	None	0.15000000596046448	None	None	None	None
m54284U_191111_172039/152897420/ccs	PB_GM12878_R2	hg38_SIRV	chr2	28894682	28946674	+	18	1946	5805	20212	ENSG00000163811.11	ENST00000407426.7	WDR43	WDR43-202	Known	Known	None	0.6499999761581421	None	None	None	None
517c4a5e-bd4b-4c97-8e72-8d9b986b19f5	ONT_GM12878_R1	hg38_SIRV	chr7	7573645	7607225	+	10	1591	20845	277663	ENSG00000164654.15	ENCODEHT000277663	MIOS	ENCODEHT000277663	Known	ISM	Suffix	0.20000000298023224	None	None	None	None
d572ec67-65dd-4949-b735-7493b93bc80a	ONT_GM12878_R2	hg38_SIRV	chr17	8382243	8377614	-	3	404	45416	271828	ENSG00000161970.14	ENCODEHT000271828	RPL26	ENCODEHT000271828	Known	ISM	Suffix	0.25	None	None	None	None
1100ea57-83bd-4013-80ce-8622a260e675	ONT_GM12878_R1	hg38_SIRV	chr22	22697831	22901441	+	3	875	54816	276771	ENSG00000211666.2	ENCODEHT000276771	IGLV2-14	ENCODEHT000276771	Known	NIC	None	0.25	None	None	None	None
m54284U_191111_172039/103089155/ccs	PB_GM12878_R2	hg38_SIRV	chr5	61162446	61158609	-	3	1961	15718	56269	ENSG00000188725.7	ENST00000339020.7	SMIM15	SMIM15-201	Known	Known	None	0.30000001192092896	None	None	None	None
m54284U_191111_172039/76349516/ccs	PB_GM12878_R2	hg38_SIRV	chr15	44715595	44718146	+	3	735	41096	277331	ENSG00000166710.18	ENCODEHT000277331	B2M	ENCODEHT000277331	Known	ISM	Both	0.30000001192092896	None	None	None	None
m54284U_191111_172039/37882117/ccs	PB_GM12878_R2	hg38_SIRV	chr16	18789119	18782985	-	4	423	43176	267005	ENSG00000134419.15	ENCODEHT000267005	RPS15A	ENCODEHT000267005	Known	ISM	Both	0.30000001192092896	None	None	None	None
m54284U_191110_105540/120980945/ccs	PB_GM12878_R1	hg38_SIRV	chr1	8878686	8861009	-	12	1772	298	1291	ENSG00000074800.15	ENST00000234590.10	ENO1	ENO1-201	Known	Known	None	0.25	None	None	None	None
ea3e6e2f-b565-4ba3-8196-58d7f819c06a	ONT_GM12878_R1	hg38_SIRV	chr22	22697791	22901402	+	5	826	54816	276895	ENSG00000211666.2	ENCODEHT000276895	IGLV2-14	ENCODEHT000276895	Known	NIC	None	0.550000011920929	None	None	None	None
76b90524-ca16-46e5-b26a-d1c5e0406b12	ONT_GM12878_R2	hg38_SIRV	chr11	17075599	17074392	-	3	322	31081	106944	ENSG00000110700.6	ENST00000531908.5	RPS13	RPS13-208	Known	Known	None	0.3499999940395355	None	None	None	None
m54284U_191111_172039/163186527/ccs	PB_GM12878_R2	hg38_SIRV	chr4	56436262	56459658	+	9	1449	13167	48655	ENSG00000128050.8	ENST00000512576.2	PAICS	PAICS-207	Known	Known	None	0.3499999940395355	None	None	None	None
336ecca2-d999-4cc6-84c7-3a2ff32aa53c	ONT_GM12878_R1	hg38_SIRV	chr7	7573649	7607224	+	10	1586	20845	277663	ENSG00000164654.15	ENCODEHT000277663	MIOS	ENCODEHT000277663	Known	ISM	Suffix	0.20000000298023224	None	None	None	None
m54284U_191110_105540/3212280/ccs	PB_GM12878_R1	hg38_SIRV	chr2	28894680	28929708	+	11	1364	5805	277497	ENSG00000163811.11	ENCODEHT000277497	WDR43	ENCODEHT000277497	Known	ISM	Prefix	0.6499999761581421	None	None	None	None
m54284U_191110_105540/82184400/ccs	PB_GM12878_R1	hg38_SIRV	chr3	23917148	23919549	+	4	699	9635	34862	ENSG00000174748.20	ENST00000307839.9	RPL15	RPL15-201	Known	Known	None	0.15000000596046448	None	None	None	None
m54284U_191111_172039/80806248/ccs	PB_GM12878_R2	hg38_SIRV	chr15	44715595	44718139	+	3	739	41096	277331	ENSG00000166710.18	ENCODEHT000277331	B2M	ENCODEHT000277331	Known	ISM	Both	0.44999998807907104	None	None	None	None
c1963ac8-8264-4bb3-8782-d45b6ec99a6d	ONT_GM12878_R1	hg38_SIRV	chr22	22697897	22901441	+	4	888	54816	276767	ENSG00000211666.2	ENCODEHT000276767	IGLV2-14	ENCODEHT000276767	Known	NIC	None	0.10000000149011612	None	None	None	None
6c28919a-8ccb-43e8-88cb-baf4c7e9a5ff	ONT_GM12878_R2	hg38_SIRV	chr17	8382310	8377614	-	3	471	45416	271828	ENSG00000161970.14	ENCODEHT000271828	RPL26	ENCODEHT000271828	Known	ISM	Suffix	0.25	None	None	None	None
m54284U_191111_172039/109906037/ccs	PB_GM12878_R2	hg38_SIRV	chr5	61162458	61158609	-	3	1973	15718	56269	ENSG00000188725.7	ENST00000339020.7	SMIM15	SMIM15-201	Known	Known	None	0.30000001192092896	None	None	None	None
m54284U_191110_105540/120981034/ccs	PB_GM12878_R1	hg38_SIRV	chr1	8878685	8861009	-	12	1771	298	1291	ENSG00000074800.15	ENST00000234590.10	ENO1	ENO1-201	Known	Known	None	0.25	None	None	None	None
e18821ed-ec44-431d-a474-65beffd75326	ONT_GM12878_R1	hg38_SIRV	chr16	18788100	18782988	-	3	235	43176	267031	ENSG00000134419.15	ENCODEHT000267031	RPS15A	ENCODEHT000267031	Known	ISM	Suffix	0.30000001192092896	None	None	None	None
73b4f313-d943-4e30-b56c-535a3ff922ab	ONT_GM12878_R2	hg38_SIRV	chr11	17077476	17074392	-	5	473	31081	106948	ENSG00000110700.6	ENST00000525828.1	RPS13	RPS13-203	Known	Known	None	0.3499999940395355	None	None	None	None
m54284U_191111_172039/35783972/ccs	PB_GM12878_R2	hg38_SIRV	chr7	7573660	7607226	+	10	1577	20845	277663	ENSG00000164654.15	ENCODEHT000277663	MIOS	ENCODEHT000277663	Known	ISM	Suffix	0.20000000298023224	None	None	None	None
944eb92a-7202-4c0f-83c2-ccee0fdf9332	ONT_GM12878_R1	hg38_SIRV	chr22	22697897	22901433	+	4	874	54816	276767	ENSG00000211666.2	ENCODEHT000276767	IGLV2-14	ENCODEHT000276767	Known	NIC	None	0.25	None	None	None	None
m54284U_191111_172039/163578623/ccs	PB_GM12878_R2	hg38_SIRV	chr4	56436262	56460814	+	9	2584	13167	48655	ENSG00000128050.8	ENST00000512576.2	PAICS	PAICS-207	Known	Known	None	0.4000000059604645	None	None	None	None
m54284U_191110_105540/38931112/ccs	PB_GM12878_R1	hg38_SIRV	chr2	28894669	28946626	+	17	1832	5805	277500	ENSG00000163811.11	ENCODEHT000277500	WDR43	ENCODEHT000277500	Known	NIC	None	0.6499999761581421	None	None	None	None
92219752-6579-4789-800c-cf29938d7ec0	ONT_GM12878_R2	hg38_SIRV	chr15	44715596	44718154	+	3	753	41096	277331	ENSG00000166710.18	ENCODEHT000277331	B2M	ENCODEHT000277331	Known	ISM	Both	0.20000000298023224	None	None	None	None
m54284U_191110_105540/82249536/ccs	PB_GM12878_R1	hg38_SIRV	chr3	23917148	23920838	+	4	1988	9635	34862	ENSG00000174748.20	ENST00000307839.9	RPL15	RPL15-201	Known	Known	None	0.4000000059604645	None	None	None	None
038a9e1d-05e2-4c36-b379-e1fcce5f7349	ONT_GM12878_R1	hg38_SIRV	chr22	22697791	22901445	+	3	879	54816	276861	ENSG00000211666.2	ENCODEHT000276861	IGLV2-14	ENCODEHT000276861	Known	NIC	None	0.25	None	None	None	None
m54284U_191111_172039/114952341/ccs	PB_GM12878_R2	hg38_SIRV	chr5	61162458	61158609	-	3	1973	15718	56269	ENSG00000188725.7	ENST00000339020.7	SMIM15	SMIM15-201	Known	Known	None	0.30000001192092896	None	None	None	None
m54284U_191110_105540/121045703/ccs	PB_GM12878_R1	hg38_SIRV	chr1	8878684	8861009	-	12	1770	298	1291	ENSG00000074800.15	ENST00000234590.10	ENO1	ENO1-201	Known	Known	None	0.25	None	None	None	None
4353fca7-5639-48f1-8165-58bbcd50a27b	ONT_GM12878_R2	hg38_SIRV	chr17	8379860	8377528	-	2	230	45416	160008	ENSG00000161970.14	ENST00000578069.1	RPL26	RPL26-202	Known	Known	None	0.25	None	None	None	None
1950e133-078c-4364-b61b-6cc751cd4545	ONT_GM12878_R2	hg38_SIRV	chr11	17077478	17074392	-	5	475	31081	106948	ENSG00000110700.6	ENST00000525828.1	RPS13	RPS13-203	Known	Known	None	0.3499999940395355	None	None	None	None
bfb14800-39a6-48ad-b594-a10c4267f881	ONT_GM12878_R1	hg38_SIRV	chr7	7573662	7607223	+	10	1576	20845	277677	ENSG00000164654.15	ENCODEHT000277677	MIOS	ENCODEHT000277677	Known	ISM	Suffix	0.20000000298023224	None	None	None	None
m54284U_191111_172039/163578949/ccs	PB_GM12878_R2	hg38_SIRV	chr4	56436262	56459656	+	9	1447	13167	48655	ENSG00000128050.8	ENST00000512576.2	PAICS	PAICS-207	Known	Known	None	0.3499999940395355	None	None	None	None
18281432-a99d-40b8-8975-4fd010474f54	ONT_GM12878_R1	hg38_SIRV	chr16	18789111	18782985	-	4	415	43176	267005	ENSG00000134419.15	ENCODEHT000267005	RPS15A	ENCODEHT000267005	Known	ISM	Both	0.30000001192092896	None	None	None	None
bc9ad48a-eaab-43f6-a090-4a5f94ad8bf6	ONT_GM12878_R1	hg38_SIRV	chr22	22697791	22901422	+	4	850	54816	277015	ENSG00000211666.2	ENCODEHT000277015	IGLV2-14	ENCODEHT000277015	Known	NNC	None	0.3499999940395355	None	None	None	None
m54284U_191110_105540/69732628/ccs	PB_GM12878_R1	hg38_SIRV	chr2	28894683	28946720	+	18	1991	5805	20212	ENSG00000163811.11	ENST00000407426.7	WDR43	WDR43-202	Known	Known	None	0.6000000238418579	None	None	None	None
m54284U_191110_105540/174918001/ccs	PB_GM12878_R1	hg38_SIRV	chr15	44715599	44718154	+	3	750	41096	277331	ENSG00000166710.18	ENCODEHT000277331	B2M	ENCODEHT000277331	Known	ISM	Both	0.20000000298023224	None	None	None	None
m54284U_191110_105540/82510167/ccs	PB_GM12878_R1	hg38_SIRV	chr3	23917148	23920834	+	4	1984	9635	34862	ENSG00000174748.20	ENST00000307839.9	RPL15	RPL15-201	Known	Known	None	0.550000011920929	None	None	None	None
99ce0770-17db-4884-a87d-af5c895d3844	ONT_GM12878_R2	hg38_SIRV	chr11	17077650	17074392	-	6	506	31081	106947	ENSG00000110700.6	ENST00000525634.5	RPS13	RPS13-202	Known	Known	None	0.3499999940395355	None	None	None	None
m54284U_191111_172039/175377011/ccs	PB_GM12878_R2	hg38_SIRV	chr7	7573697	7607223	+	10	1537	20845	277663	ENSG00000164654.15	ENCODEHT000277663	MIOS	ENCODEHT000277663	Known	ISM	Suffix	0.20000000298023224	None	None	None	None
c58d38d7-f68a-433d-a576-ef379a1cfc13	ONT_GM12878_R1	hg38_SIRV	chr22	22697822	22901423	+	3	837	54816	276780	ENSG00000211666.2	ENCODEHT000276780	IGLV2-14	ENCODEHT000276780	Known	NIC	None	0.3499999940395355	None	None	None	None
m54284U_191110_105540/121046207/ccs	PB_GM12878_R1	hg38_SIRV	chr1	8878690	8861009	-	12	1776	298	1291	ENSG00000074800.15	ENST00000234590.10	ENO1	ENO1-201	Known	Known	None	0.25	None	None	None	None
m54284U_191111_172039/132513812/ccs	PB_GM12878_R2	hg38_SIRV	chr5	61162463	61158609	-	3	1978	15718	56269	ENSG00000188725.7	ENST00000339020.7	SMIM15	SMIM15-201	Known	Known	None	0.30000001192092896	None	None	None	None
m54284U_191111_172039/165611832/ccs	PB_GM12878_R2	hg38_SIRV	chr4	56436260	56459405	+	10	1477	13167	276630	ENSG00000128050.8	ENCODEHT000276630	PAICS	ENCODEHT000276630	Known	ISM	Suffix	0.5	None	None	None	None
13c2bd1e-5317-4ec0-bc72-70bfc0e8961c	ONT_GM12878_R2	hg38_SIRV	chr7	7573704	7607215	+	10	1520	20845	277692	ENSG00000164654.15	ENCODEHT000277692	MIOS	ENCODEHT000277692	Known	NNC	None	0.25	None	None	None	None
a68a6142-c32a-4f35-8991-ec4f6f2e9208	ONT_GM12878_R2	hg38_SIRV	chr17	8382319	8377614	-	3	474	45416	271828	ENSG00000161970.14	ENCODEHT000271828	RPL26	ENCODEHT000271828	Known	ISM	Suffix	0.25	None	None	None	None
m54284U_191110_105540/69797381/ccs	PB_GM12878_R1	hg38_SIRV	chr2	28894683	28946995	+	18	2266	5805	20212	ENSG00000163811.11	ENST00000407426.7	WDR43	WDR43-202	Known	Known	None	0.25	None	None	None	None
782824bf-383c-4178-bbba-3880d8c706aa	ONT_GM12878_R1	hg38_SIRV	chr16	18790439	18782985	-	5	546	43176	150783	ENSG00000134419.15	ENST00000563390.5	RPS15A	RPS15A-203	Known	Known	None	0.30000001192092896	None	None	None	None
42d49607-0eb1-4acf-bcec-5b6369c8b9a4	ONT_GM12878_R1	hg38_SIRV	chr22	22697850	22901444	+	4	878	54816	276769	ENSG00000211666.2	ENCODEHT000276769	IGLV2-14	ENCODEHT000276769	Known	NIC	None	0.10000000149011612	None	None	None	None
34464a38-18cf-4c52-85ba-a2398a2c31cb	ONT_GM12878_R2	hg38_SIRV	chr15	44715599	44718146	+	2	749	41096	277340	ENSG00000166710.18	ENCODEHT000277340	B2M	ENCODEHT000277340	Known	ISM	Suffix	0.20000000298023224	None	None	None	None
39d0e05f-446f-4a25-b8ad-dcc070d22a9d	ONT_GM12878_R2	hg38_SIRV	chr11	17077477	17074392	-	5	474	31081	106948	ENSG00000110700.6	ENST00000525828.1	RPS13	RPS13-203	Known	Known	None	0.3499999940395355	None	None	None	None
m54284U_191110_105540/121110757/ccs	PB_GM12878_R1	hg38_SIRV	chr1	8878686	8861009	-	12	1772	298	1291	ENSG00000074800.15	ENST00000234590.10	ENO1	ENO1-201	Known	Known	None	0.25	None	None	None	None
d3ff2e68-6c04-462b-8353-2c735edf031e	ONT_GM12878_R1	hg38_SIRV	chr22	22697808	22901434	+	3	866	54816	276788	ENSG00000211666.2	ENCODEHT000276788	IGLV2-14	ENCODEHT000276788	Known	NIC	None	0.3499999940395355	None	None	None	None
m54284U_191111_172039/140510151/ccs	PB_GM12878_R2	hg38_SIRV	chr5	61162484	61158609	-	3	1999	15718	56269	ENSG00000188725.7	ENST00000339020.7	SMIM15	SMIM15-201	Known	Known	None	0.30000001192092896	None	None	None	None
m54284U_191110_105540/105776234/ccs	PB_GM12878_R1	hg38_SIRV	chr2	28894683	28946991	+	18	2262	5805	20212	ENSG00000163811.11	ENST00000407426.7	WDR43	WDR43-202	Known	Known	None	0.30000001192092896	None	None	None	None
m54284U_191110_105540/82576040/ccs	PB_GM12878_R1	hg38_SIRV	chr3	23917148	23919545	+	4	695	9635	34862	ENSG00000174748.20	ENST00000307839.9	RPL15	RPL15-201	Known	Known	None	0.25	None	None	None	None
m54284U_191111_172039/165676569/ccs	PB_GM12878_R2	hg38_SIRV	chr4	56436262	56459640	+	9	1431	13167	48655	ENSG00000128050.8	ENST00000512576.2	PAICS	PAICS-207	Known	Known	None	0.550000011920929	None	None	None	None
aa858f2a-30aa-4743-b761-2b727d8127e4	ONT_GM12878_R2	hg38_SIRV	chr7	7573377	7607232	+	10	1506	20845	277687	ENSG00000164654.15	ENCODEHT000277687	MIOS	ENCODEHT000277687	Known	ISM	Suffix	0.20000000298023224	None	None	None	None
1551039d-6bbc-4569-8126-fa79c3c6dc5b	ONT_GM12878_R2	hg38_SIRV	chr15	44715600	44718154	+	3	749	41096	277331	ENSG00000166710.18	ENCODEHT000277331	B2M	ENCODEHT000277331	Known	ISM	Both	0.20000000298023224	None	None	None	None
bdda5629-10cd-4e98-8066-e6e72cb4ba94	ONT_GM12878_R1	hg38_SIRV	chr16	18789119	18782985	-	4	423	43176	267005	ENSG00000134419.15	ENCODEHT000267005	RPS15A	ENCODEHT000267005	Known	ISM	Both	0.30000001192092896	None	None	None	None
7f720730-74da-4d4b-8c9e-ef1298c6a586	ONT_GM12878_R2	hg38_SIRV	chr17	8383178	8377528	-	4	495	45416	160003	ENSG00000161970.14	ENST00000648839.1	RPL26	RPL26-214	Known	Known	None	0.25	None	None	None	None
ae1fbff3-758e-477b-9df2-d8c9cf4dabb8	ONT_GM12878_R1	hg38_SIRV	chr22	22697808	22901426	+	3	848	54816	276788	ENSG00000211666.2	ENCODEHT000276788	IGLV2-14	ENCODEHT000276788	Known	NIC	None	0.30000001192092896	None	None	None	None
94363b9f-b83b-4757-8cb4-f0e180913ac3	ONT_GM12878_R1	hg38_SIRV	chr7	7574096	7607246	+	9	1469	20845	277678	ENSG00000164654.15	ENCODEHT000277678	MIOS	ENCODEHT000277678	Known	ISM	Suffix	0.20000000298023224	None	None	None	None
7483e7e6-68a8-441c-a8bc-1fbaf6e2237b	ONT_GM12878_R2	hg38_SIRV	chr11	17077655	17074392	-	6	511	31081	106947	ENSG00000110700.6	ENST00000525634.5	RPS13	RPS13-202	Known	Known	None	0.3499999940395355	None	None	None	None
m54284U_191110_105540/121110993/ccs	PB_GM12878_R1	hg38_SIRV	chr1	8878684	8861009	-	12	1770	298	1291	ENSG00000074800.15	ENST00000234590.10	ENO1	ENO1-201	Known	Known	None	0.25	None	None	None	None
4489fa89-2e09-473c-9b0d-40b648cec5e0	ONT_GM12878_R1	hg38_SIRV	chr15	44715601	44718155	+	3	749	41096	277331	ENSG00000166710.18	ENCODEHT000277331	B2M	ENCODEHT000277331	Known	ISM	Both	0.15000000596046448	None	None	None	None
m54284U_191111_172039/142213447/ccs	PB_GM12878_R2	hg38_SIRV	chr5	61162466	61158609	-	3	1981	15718	56269	ENSG00000188725.7	ENST00000339020.7	SMIM15	SMIM15-201	Known	Known	None	0.30000001192092896	None	None	None	None
m54284U_191111_172039/166003552/ccs	PB_GM12878_R2	hg38_SIRV	chr4	56436262	56459701	+	9	1492	13167	48655	ENSG00000128050.8	ENST00000512576.2	PAICS	PAICS-207	Known	Known	None	0.15000000596046448	None	None	None	None
d8030b57-7661-46e7-bf89-1d0cf53f0ef8	ONT_GM12878_R1	hg38_SIRV	chr7	7574105	7607131	+	7	939	20845	277693	ENSG00000164654.15	ENCODEHT000277693	MIOS	ENCODEHT000277693	Known	NIC	None	0.15000000596046448	None	None	None	None
cb7bdc94-df72-46ff-bd60-8538481de032	ONT_GM12878_R1	hg38_SIRV	chr22	22697897	22901437	+	4	884	54816	276767	ENSG00000211666.2	ENCODEHT000276767	IGLV2-14	ENCODEHT000276767	Known	NIC	None	0.25	None	None	None	None
m54284U_191110_105540/121309261/ccs	PB_GM12878_R1	hg38_SIRV	chr2	28894683	28947423	+	18	2694	5805	20212	ENSG00000163811.11	ENST00000407426.7	WDR43	WDR43-202	Known	Known	None	0.699999988079071	None	None	None	None
m54284U_191110_105540/82643154/ccs	PB_GM12878_R1	hg38_SIRV	chr3	23917148	23919551	+	4	701	9635	34862	ENSG00000174748.20	ENST00000307839.9	RPL15	RPL15-201	Known	Known	None	0.20000000298023224	None	None	None	None
c3d77d52-45ed-41b7-a2e4-f53889b9db79	ONT_GM12878_R1	hg38_SIRV	chr16	18789119	18782985	-	4	423	43176	267005	ENSG00000134419.15	ENCODEHT000267005	RPS15A	ENCODEHT000267005	Known	ISM	Both	0.30000001192092896	None	None	None	None
7e0ebef0-0424-42e6-a552-36d8b9e1b36f	ONT_GM12878_R2	hg38_SIRV	chr17	8382316	8377614	-	3	477	45416	271828	ENSG00000161970.14	ENCODEHT000271828	RPL26	ENCODEHT000271828	Known	ISM	Suffix	0.25	None	None	None	None
059e6a1c-0b52-41f8-8f37-d2e3eb0bc89f	ONT_GM12878_R1	hg38_SIRV	chr22	22697792	22901438	+	3	865	54816	276828	ENSG00000211666.2	ENCODEHT000276828	IGLV2-14	ENCODEHT000276828	Known	NIC	None	0.25	None	None	None	None
m54284U_191111_172039/166986054/ccs	PB_GM12878_R2	hg38_SIRV	chr4	56436262	56459658	+	9	1449	13167	48655	ENSG00000128050.8	ENST00000512576.2	PAICS	PAICS-207	Known	Known	None	0.3499999940395355	None	None	None	None
541a0c2e-16e0-4cf0-b559-9bff031b2353	ONT_GM12878_R1	hg38_SIRV	chr15	44715601	44717996	+	3	590	41096	277331	ENSG00000166710.18	ENCODEHT000277331	B2M	ENCODEHT000277331	Known	ISM	Both	0.44999998807907104	None	None	None	None
m54284U_191111_172039/143001306/ccs	PB_GM12878_R2	hg38_SIRV	chr5	61162451	61158609	-	3	1966	15718	56269	ENSG00000188725.7	ENST00000339020.7	SMIM15	SMIM15-201	Known	Known	None	0.30000001192092896	None	None	None	None
m54284U_191110_105540/121113192/ccs	PB_GM12878_R1	hg38_SIRV	chr1	8878684	8861009	-	12	1770	298	1291	ENSG00000074800.15	ENST00000234590.10	ENO1	ENO1-201	Known	Known	None	0.25	None	None	None	None
m54284U_191110_105540/142148158/ccs	PB_GM12878_R1	hg38_SIRV	chr2	28894687	28946592	+	17	2050	5805	277495	ENSG00000163811.11	ENCODEHT000277495	WDR43	ENCODEHT000277495	Known	ISM	Prefix	0.550000011920929	None	None	None	None
a69148d2-1ac4-48d4-8333-719e93487fdf	ONT_GM12878_R1	hg38_SIRV	chr7	7574131	7607230	+	9	1412	20845	277678	ENSG00000164654.15	ENCODEHT000277678	MIOS	ENCODEHT000277678	Known	ISM	Suffix	0.3499999940395355	None	None	None	None
9c8d2d59-f186-40b9-a318-16c2682932b9	ONT_GM12878_R1	hg38_SIRV	chr22	22697897	22901358	+	4	805	54816	276767	ENSG00000211666.2	ENCODEHT000276767	IGLV2-14	ENCODEHT000276767	Known	NIC	None	0.15000000596046448	None	None	None	None
1716033a-9832-4067-8c08-adce0072b691	ONT_GM12878_R2	hg38_SIRV	chr11	17075512	17074392	-	3	235	31081	106944	ENSG00000110700.6	ENST00000531908.5	RPS13	RPS13-208	Known	Known	None	0.3499999940395355	None	None	None	None
55dcbde9-cc25-4809-90dc-eb73039c4576	ONT_GM12878_R1	hg38_SIRV	chr16	18789119	18782985	-	4	423	43176	267005	ENSG00000134419.15	ENCODEHT000267005	RPS15A	ENCODEHT000267005	Known	ISM	Both	0.30000001192092896	None	None	None	None
m54284U_191110_105540/82837629/ccs	PB_GM12878_R1	hg38_SIRV	chr3	23917148	23920838	+	4	1988	9635	34862	ENSG00000174748.20	ENST00000307839.9	RPL15	RPL15-201	Known	Known	None	0.4000000059604645	None	None	None	None
70ba8112-1096-41ce-93ae-2d4c914db36a	ONT_GM12878_R1	hg38_SIRV	chr22	22697850	22901444	+	4	866	54816	276769	ENSG00000211666.2	ENCODEHT000276769	IGLV2-14	ENCODEHT000276769	Known	NIC	None	0.10000000149011612	None	None	None	None
00033584-6df0-4e3d-8d86-9919f2ca4f72	ONT_GM12878_R2	hg38_SIRV	chr17	8382320	8377614	-	3	481	45416	271828	ENSG00000161970.14	ENCODEHT000271828	RPL26	ENCODEHT000271828	Known	ISM	Suffix	0.25	None	None	None	None
990c595f-1b73-40ef-9c3f-129dd6f3c11f	ONT_GM12878_R1	hg38_SIRV	chr15	44715601	44718154	+	3	748	41096	277331	ENSG00000166710.18	ENCODEHT000277331	B2M	ENCODEHT000277331	Known	ISM	Both	0.20000000298023224	None	None	None	None
m54284U_191111_172039/168034990/ccs	PB_GM12878_R2	hg38_SIRV	chr4	56436262	56459657	+	9	1448	13167	48655	ENSG00000128050.8	ENST00000512576.2	PAICS	PAICS-207	Known	Known	None	0.3499999940395355	None	None	None	None
f5b63a67-3f48-4303-973a-950064277696	ONT_GM12878_R1	hg38_SIRV	chr7	7574135	7607224	+	9	1433	20845	277694	ENSG00000164654.15	ENCODEHT000277694	MIOS	ENCODEHT000277694	Known	ISM	Suffix	0.20000000298023224	None	None	None	None
56dd6e49-f592-4cd0-913f-8648574a7ab3	ONT_GM12878_R1	hg38_SIRV	chr22	22697850	22901437	+	4	877	54816	276769	ENSG00000211666.2	ENCODEHT000276769	IGLV2-14	ENCODEHT000276769	Known	NIC	None	0.25	None	None	None	None
m54284U_191110_105540/121176249/ccs	PB_GM12878_R1	hg38_SIRV	chr1	8878689	8861009	-	12	1775	298	1291	ENSG00000074800.15	ENST00000234590.10	ENO1	ENO1-201	Known	Known	None	0.25	None	None	None	None
m54284U_191111_172039/173474365/ccs	PB_GM12878_R2	hg38_SIRV	chr5	61162459	61158609	-	3	1974	15718	56269	ENSG00000188725.7	ENST00000339020.7	SMIM15	SMIM15-201	Known	Known	None	0.30000001192092896	None	None	None	None
m54284U_191110_105540/159909451/ccs	PB_GM12878_R1	hg38_SIRV	chr2	28894683	28946718	+	18	1989	5805	20212	ENSG00000163811.11	ENST00000407426.7	WDR43	WDR43-202	Known	Known	None	0.550000011920929	None	None	None	None
e2dd1f56-70aa-402d-a7c7-12484361f50b	ONT_GM12878_R2	hg38_SIRV	chr11	17077655	17074392	-	6	511	31081	106947	ENSG00000110700.6	ENST00000525634.5	RPS13	RPS13-202	Known	Known	None	0.3499999940395355	None	None	None	None
0ccb766f-3c4c-4c9a-8795-b9771f9daa88	ONT_GM12878_R1	hg38_SIRV	chr22	22697850	22901437	+	4	865	54816	276769	ENSG00000211666.2	ENCODEHT000276769	IGLV2-14	ENCODEHT000276769	Known	NIC	None	0.25	None	None	None	None
0eff948f-bdf0-4695-b7eb-eb485ec2289c	ONT_GM12878_R1	hg38_SIRV	chr16	18789119	18782985	-	4	429	43176	267005	ENSG00000134419.15	ENCODEHT000267005	RPS15A	ENCODEHT000267005	Known	ISM	Both	0.30000001192092896	None	None	None	None
m54284U_191110_105540/82903334/ccs	PB_GM12878_R1	hg38_SIRV	chr3	23917148	23919547	+	4	697	9635	34862	ENSG00000174748.20	ENST00000307839.9	RPL15	RPL15-201	Known	Known	None	0.20000000298023224	None	None	None	None
85fab89f-1954-40da-8d97-34005a30e17d	ONT_GM12878_R2	hg38_SIRV	chr5	61159095	61158584	-	1	487	15718	277428	ENSG00000188725.7	ENCODEHT000277428	SMIM15	ENCODEHT000277428	Known	Genomic	None	0.30000001192092896	None	None	None	None
05810c8e-f9ba-490a-8c83-934b24734f7e	ONT_GM12878_R1	hg38_SIRV	chr15	44715601	44718129	+	3	723	41096	277331	ENSG00000166710.18	ENCODEHT000277331	B2M	ENCODEHT000277331	Known	ISM	Both	0.6000000238418579	None	None	None	None
m54284U_191111_172039/168100586/ccs	PB_GM12878_R2	hg38_SIRV	chr4	56436262	56460970	+	9	2761	13167	48655	ENSG00000128050.8	ENST00000512576.2	PAICS	PAICS-207	Known	Known	None	0.699999988079071	None	None	None	None
ab887c0f-cc3d-4d64-83be-baa1bde83bff	ONT_GM12878_R2	hg38_SIRV	chr17	8379855	8377528	-	2	225	45416	160008	ENSG00000161970.14	ENST00000578069.1	RPL26	RPL26-202	Known	Known	None	0.25	None	None	None	None
54c20bf7-9b72-4d01-9029-7541062a4116	ONT_GM12878_R2	hg38_SIRV	chr7	7574142	7607226	+	9	1410	20845	277694	ENSG00000164654.15	ENCODEHT000277694	MIOS	ENCODEHT000277694	Known	ISM	Suffix	0.20000000298023224	None	None	None	None
b0d5385e-2fc7-4286-8e85-3811b57aaf02	ONT_GM12878_R1	hg38_SIRV	chr22	22697897	22901437	+	4	878	54816	276767	ENSG00000211666.2	ENCODEHT000276767	IGLV2-14	ENCODEHT000276767	Known	NIC	None	0.25	None	None	None	None
m54284U_191110_105540/121176677/ccs	PB_GM12878_R1	hg38_SIRV	chr1	8878678	8861009	-	12	1764	298	1291	ENSG00000074800.15	ENST00000234590.10	ENO1	ENO1-201	Known	Known	None	0.25	None	None	None	None
m54284U_191111_172039/4851681/ccs	PB_GM12878_R2	hg38_SIRV	chr2	28894683	28946991	+	18	2262	5805	20212	ENSG00000163811.11	ENST00000407426.7	WDR43	WDR43-202	Known	Known	None	0.30000001192092896	None	None	None	None
f4a296c4-6ced-4a07-a786-9332a972b3ab	ONT_GM12878_R2	hg38_SIRV	chr11	17077647	17074392	-	6	503	31081	106947	ENSG00000110700.6	ENST00000525634.5	RPS13	RPS13-202	Known	Known	None	0.3499999940395355	None	None	None	None
13ada8fa-82b0-4473-a5b1-ec7ae8ef30c0	ONT_GM12878_R2	hg38_SIRV	chr16	18789115	18782985	-	4	419	43176	267005	ENSG00000134419.15	ENCODEHT000267005	RPS15A	ENCODEHT000267005	Known	ISM	Both	0.30000001192092896	None	None	None	None
72f5bfff-7929-41d8-8f76-291f43bc29cc	ONT_GM12878_R1	hg38_SIRV	chr15	44715601	44718154	+	3	748	41096	277331	ENSG00000166710.18	ENCODEHT000277331	B2M	ENCODEHT000277331	Known	ISM	Both	0.20000000298023224	None	None	None	None
5e451580-0217-47a8-9532-16bdb46a81ad	ONT_GM12878_R1	hg38_SIRV	chr22	22697817	22901436	+	4	878	54816	276782	ENSG00000211666.2	ENCODEHT000276782	IGLV2-14	ENCODEHT000276782	Known	NIC	None	0.25	None	None	None	None
58597175-6312-406c-be2d-1df767cd8782	ONT_GM12878_R2	hg38_SIRV	chr5	61162446	61158609	-	3	1959	15718	56269	ENSG00000188725.7	ENST00000339020.7	SMIM15	SMIM15-201	Known	Known	None	0.30000001192092896	None	None	None	None
m54284U_191111_172039/168297649/ccs	PB_GM12878_R2	hg38_SIRV	chr4	56436262	56461832	+	9	3623	13167	48655	ENSG00000128050.8	ENST00000512576.2	PAICS	PAICS-207	Known	Known	None	0.800000011920929	None	None	None	None
m54284U_191110_105540/82971368/ccs	PB_GM12878_R1	hg38_SIRV	chr3	23917148	23919549	+	4	699	9635	34862	ENSG00000174748.20	ENST00000307839.9	RPL15	RPL15-201	Known	Known	None	0.15000000596046448	None	None	None	None
m54284U_191110_105540/160890981/ccs	PB_GM12878_R1	hg38_SIRV	chr7	7576164	7574464	-	1	1701	70676	277695	ENCODEHG000070676	ENCODEHT000277695	ENCODEHG000070676	ENCODEHT000277695	Antisense	Antisense	None	0.699999988079071	None	None	None	None
bc0a41d4-d598-448f-979a-03ebe4c2b876	ONT_GM12878_R2	hg38_SIRV	chr17	8382319	8377614	-	3	480	45416	271828	ENSG00000161970.14	ENCODEHT000271828	RPL26	ENCODEHT000271828	Known	ISM	Suffix	0.25	None	None	None	None
35f2296c-4fbe-4491-ab4f-896ae13939b7	ONT_GM12878_R2	hg38_SIRV	chr5	61159469	61158584	-	1	868	15718	277428	ENSG00000188725.7	ENCODEHT000277428	SMIM15	ENCODEHT000277428	Known	Genomic	None	0.30000001192092896	None	None	None	None
m54284U_191110_105540/121177322/ccs	PB_GM12878_R1	hg38_SIRV	chr1	8878684	8861009	-	12	1770	298	1291	ENSG00000074800.15	ENST00000234590.10	ENO1	ENO1-201	Known	Known	None	0.25	None	None	None	None
57927dd8-0ce4-4bcf-a7cc-0122d68725a9	ONT_GM12878_R1	hg38_SIRV	chr22	22697791	22901434	+	4	877	54816	276885	ENSG00000211666.2	ENCODEHT000276885	IGLV2-14	ENCODEHT000276885	Known	NIC	None	0.25	None	None	None	None
m54284U_191111_172039/5703564/ccs	PB_GM12878_R2	hg38_SIRV	chr2	28894683	28946675	+	18	1946	5805	20212	ENSG00000163811.11	ENST00000407426.7	WDR43	WDR43-202	Known	Known	None	0.6499999761581421	None	None	None	None
fa2f7e1d-ef25-4323-84c2-b13c48ad9a6b	ONT_GM12878_R2	hg38_SIRV	chr15	44715601	44718154	+	3	742	41096	277331	ENSG00000166710.18	ENCODEHT000277331	B2M	ENCODEHT000277331	Known	ISM	Both	0.20000000298023224	None	None	None	None
c6c9ab29-bf88-468e-9cf4-3d9947982b47	ONT_GM12878_R2	hg38_SIRV	chr16	18788132	18782988	-	3	267	43176	267031	ENSG00000134419.15	ENCODEHT000267031	RPS15A	ENCODEHT000267031	Known	ISM	Suffix	0.30000001192092896	None	None	None	None
cca2df4e-abcb-4fcc-b891-e4c14b59e0e8	ONT_GM12878_R2	hg38_SIRV	chr11	17077655	17074392	-	6	511	31081	106947	ENSG00000110700.6	ENST00000525634.5	RPS13	RPS13-202	Known	Known	None	0.3499999940395355	None	None	None	None
m54284U_191111_172039/168362991/ccs	PB_GM12878_R2	hg38_SIRV	chr4	56436262	56459844	+	9	1635	13167	48655	ENSG00000128050.8	ENST00000512576.2	PAICS	PAICS-207	Known	Known	None	0.3499999940395355	None	None	None	None
2a18e519-9348-40e5-9530-9afe7aef828e	ONT_GM12878_R1	hg38_SIRV	chr22	22697897	22901440	+	4	887	54816	276767	ENSG00000211666.2	ENCODEHT000276767	IGLV2-14	ENCODEHT000276767	Known	NIC	None	0.10000000149011612	None	None	None	None
m54284U_191110_105540/53085921/ccs	PB_GM12878_R1	hg38_SIRV	chr7	7575517	7574529	-	1	721	70676	277695	ENCODEHG000070676	ENCODEHT000277695	ENCODEHG000070676	ENCODEHT000277695	Antisense	Antisense	None	0.6000000238418579	None	None	None	None
m54284U_191110_105540/83035885/ccs	PB_GM12878_R1	hg38_SIRV	chr3	23917148	23920838	+	4	1988	9635	34862	ENSG00000174748.20	ENST00000307839.9	RPL15	RPL15-201	Known	Known	None	0.4000000059604645	None	None	None	None
4bb28c5e-0fdb-44f2-bbb0-ab9fe1fe5908	ONT_GM12878_R2	hg38_SIRV	chr15	44715601	44718152	+	3	746	41096	277331	ENSG00000166710.18	ENCODEHT000277331	B2M	ENCODEHT000277331	Known	ISM	Both	0.20000000298023224	None	None	None	None
m54284U_191110_105540/121178681/ccs	PB_GM12878_R1	hg38_SIRV	chr1	8878683	8861009	-	12	1769	298	1291	ENSG00000074800.15	ENST00000234590.10	ENO1	ENO1-201	Known	Known	None	0.25	None	None	None	None
m54284U_191110_105540/23528894/ccs	PB_GM12878_R1	hg38_SIRV	chr5	61162458	61158610	-	3	1972	15718	56269	ENSG00000188725.7	ENST00000339020.7	SMIM15	SMIM15-201	Known	Known	None	0.30000001192092896	None	None	None	None
52b9c08d-2ee6-4b3e-8024-dcdded49e926	ONT_GM12878_R1	hg38_SIRV	chr22	22697823	22901429	+	3	845	54816	276779	ENSG00000211666.2	ENCODEHT000276779	IGLV2-14	ENCODEHT000276779	Known	NIC	None	0.30000001192092896	None	None	None	None
m54284U_191111_172039/91883852/ccs	PB_GM12878_R2	hg38_SIRV	chr7	7576164	7574529	-	1	1368	70676	277695	ENCODEHG000070676	ENCODEHT000277695	ENCODEHG000070676	ENCODEHT000277695	Antisense	Antisense	None	0.6000000238418579	None	None	None	None
m54284U_191111_172039/24184190/ccs	PB_GM12878_R2	hg38_SIRV	chr2	28894683	28946755	+	18	2026	5805	20212	ENSG00000163811.11	ENST00000407426.7	WDR43	WDR43-202	Known	Known	None	0.6000000238418579	None	None	None	None
5797e6fd-fe2c-44b5-938d-41ee8584c02d	ONT_GM12878_R2	hg38_SIRV	chr17	8382319	8377614	-	3	480	45416	271828	ENSG00000161970.14	ENCODEHT000271828	RPL26	ENCODEHT000271828	Known	ISM	Suffix	0.25	None	None	None	None
m54284U_191111_172039/169151031/ccs	PB_GM12878_R2	hg38_SIRV	chr4	56436262	56459566	+	9	1357	13167	48655	ENSG00000128050.8	ENST00000512576.2	PAICS	PAICS-207	Known	Known	None	0.550000011920929	None	None	None	None
c2d9de5d-d102-4fdf-baf9-50e7fef32e71	ONT_GM12878_R2	hg38_SIRV	chr16	18789119	18782985	-	4	423	43176	267005	ENSG00000134419.15	ENCODEHT000267005	RPS15A	ENCODEHT000267005	Known	ISM	Both	0.30000001192092896	None	None	None	None
m54284U_191110_105540/80086143/ccs	PB_GM12878_R1	hg38_SIRV	chr7	7576164	7574962	-	1	935	70676	277695	ENCODEHG000070676	ENCODEHT000277695	ENCODEHG000070676	ENCODEHT000277695	Antisense	Antisense	None	0.550000011920929	None	None	None	None
f75392fd-6c28-4667-8519-efecfa654133	ONT_GM12878_R2	hg38_SIRV	chr11	17077655	17074392	-	6	511	31081	106947	ENSG00000110700.6	ENST00000525634.5	RPS13	RPS13-202	Known	Known	None	0.3499999940395355	None	None	None	None
4990ec4f-abc3-4195-977f-8d48b284a638	ONT_GM12878_R1	hg38_SIRV	chr22	22697850	22901445	+	4	873	54816	276769	ENSG00000211666.2	ENCODEHT000276769	IGLV2-14	ENCODEHT000276769	Known	NIC	None	0.10000000149011612	None	None	None	None
m54284U_191110_105540/47254253/ccs	PB_GM12878_R1	hg38_SIRV	chr7	7576165	7575628	-	1	270	70676	277695	ENCODEHG000070676	ENCODEHT000277695	ENCODEHG000070676	ENCODEHT000277695	Antisense	Antisense	None	0.75	None	None	None	None
e4d86b4b-9188-41db-9c54-65e09797b931	ONT_GM12878_R2	hg38_SIRV	chr15	44715601	44718154	+	3	748	41096	277331	ENSG00000166710.18	ENCODEHT000277331	B2M	ENCODEHT000277331	Known	ISM	Both	0.20000000298023224	None	None	None	None
m54284U_191110_105540/83231940/ccs	PB_GM12878_R1	hg38_SIRV	chr3	23917148	23919549	+	4	699	9635	34862	ENSG00000174748.20	ENST00000307839.9	RPL15	RPL15-201	Known	Known	None	0.15000000596046448	None	None	None	None
m54284U_191110_105540/121242197/ccs	PB_GM12878_R1	hg38_SIRV	chr1	8878690	8861009	-	12	1776	298	1291	ENSG00000074800.15	ENST00000234590.10	ENO1	ENO1-201	Known	Known	None	0.25	None	None	None	None
m54284U_191110_105540/67439403/ccs	PB_GM12878_R1	hg38_SIRV	chr5	61162474	61158610	-	3	1988	15718	56269	ENSG00000188725.7	ENST00000339020.7	SMIM15	SMIM15-201	Known	Known	None	0.30000001192092896	None	None	None	None
m54284U_191111_172039/169347292/ccs	PB_GM12878_R2	hg38_SIRV	chr4	56436262	56459640	+	9	1431	13167	48655	ENSG00000128050.8	ENST00000512576.2	PAICS	PAICS-207	Known	Known	None	0.550000011920929	None	None	None	None
5edd8306-3f99-46a1-b04b-5c15ff760eed	ONT_GM12878_R1	hg38_SIRV	chr22	22697791	22901433	+	5	857	54816	276874	ENSG00000211666.2	ENCODEHT000276874	IGLV2-14	ENCODEHT000276874	Known	NIC	None	0.25	None	None	None	None
m54284U_191111_172039/30868734/ccs	PB_GM12878_R2	hg38_SIRV	chr2	28894683	28947423	+	18	2694	5805	20212	ENSG00000163811.11	ENST00000407426.7	WDR43	WDR43-202	Known	Known	None	0.699999988079071	None	None	None	None
f2c69557-827c-473e-8b23-f3e519c1910e	ONT_GM12878_R2	hg38_SIRV	chr17	8382311	8377614	-	3	472	45416	271828	ENSG00000161970.14	ENCODEHT000271828	RPL26	ENCODEHT000271828	Known	ISM	Suffix	0.25	None	None	None	None
m54284U_191110_105540/18156272/ccs	PB_GM12878_R1	hg38_SIRV	chr16	18790334	18782986	-	5	452	43176	150783	ENSG00000134419.15	ENST00000563390.5	RPS15A	RPS15A-203	Known	Known	None	0.3499999940395355	None	None	None	None
26798591-6336-4007-8d85-98bdaf261a75	ONT_GM12878_R2	hg38_SIRV	chr15	44715602	44717848	+	2	454	41096	277328	ENSG00000166710.18	ENCODEHT000277328	B2M	ENCODEHT000277328	Known	ISM	Suffix	0.3499999940395355	None	None	None	None
9eb54e14-33e1-4b5c-ab2b-9b63385b3fe3	ONT_GM12878_R1	hg38_SIRV	chr7	7583151	7607212	+	8	1322	20845	73444	ENSG00000164654.15	ENST00000493227.1	MIOS	MIOS-209	Known	Known	None	0.30000001192092896	None	None	None	None
488a4b72-0b03-4fbc-9fce-a87b545901d0	ONT_GM12878_R2	hg38_SIRV	chr11	17077476	17074392	-	5	480	31081	106948	ENSG00000110700.6	ENST00000525828.1	RPS13	RPS13-203	Known	Known	None	0.3499999940395355	None	None	None	None
24cc5037-fefa-4b1c-bfe4-8b73b2652d56	ONT_GM12878_R1	hg38_SIRV	chr22	22697850	22901440	+	4	868	54816	276769	ENSG00000211666.2	ENCODEHT000276769	IGLV2-14	ENCODEHT000276769	Known	NIC	None	0.25	None	None	None	None
m54284U_191110_105540/121244481/ccs	PB_GM12878_R1	hg38_SIRV	chr1	8878683	8861009	-	12	1769	298	1291	ENSG00000074800.15	ENST00000234590.10	ENO1	ENO1-201	Known	Known	None	0.25	None	None	None	None
m54284U_191111_172039/169937344/ccs	PB_GM12878_R2	hg38_SIRV	chr4	56436262	56459659	+	9	1450	13167	48655	ENSG00000128050.8	ENST00000512576.2	PAICS	PAICS-207	Known	Known	None	0.30000001192092896	None	None	None	None
m54284U_191110_105540/80347505/ccs	PB_GM12878_R1	hg38_SIRV	chr5	61162416	61158610	-	3	1930	15718	56269	ENSG00000188725.7	ENST00000339020.7	SMIM15	SMIM15-201	Known	Known	None	0.30000001192092896	None	None	None	None
m54284U_191110_105540/83232018/ccs	PB_GM12878_R1	hg38_SIRV	chr3	23917148	23920839	+	4	1989	9635	34862	ENSG00000174748.20	ENST00000307839.9	RPL15	RPL15-201	Known	Known	None	0.4000000059604645	None	None	None	None
f8307036-2a5d-4cec-b86c-5142c0f0b856	ONT_GM12878_R1	hg38_SIRV	chr22	22697897	22901437	+	4	891	54816	276767	ENSG00000211666.2	ENCODEHT000276767	IGLV2-14	ENCODEHT000276767	Known	NIC	None	0.25	None	None	None	None
5807fe90-0a47-4aab-b84c-ac4867539274	ONT_GM12878_R2	hg38_SIRV	chr15	44715601	44718128	+	3	722	41096	277331	ENSG00000166710.18	ENCODEHT000277331	B2M	ENCODEHT000277331	Known	ISM	Both	0.6000000238418579	None	None	None	None
m54284U_191111_172039/46794361/ccs	PB_GM12878_R2	hg38_SIRV	chr2	28894683	28946993	+	18	2264	5805	20212	ENSG00000163811.11	ENST00000407426.7	WDR43	WDR43-202	Known	Known	None	0.30000001192092896	None	None	None	None
1309bc3e-5378-4b7e-a132-12d889145061	ONT_GM12878_R1	hg38_SIRV	chr7	7583163	7607470	+	8	1539	20845	73444	ENSG00000164654.15	ENST00000493227.1	MIOS	MIOS-209	Known	Known	None	0.550000011920929	None	None	None	None
7bd304df-76f4-4220-a1f0-9733a2a5a7fc	ONT_GM12878_R1	hg38_SIRV	chr22	22697924	22901393	+	4	829	54816	277696	ENSG00000211666.2	ENCODEHT000277696	IGLV2-14	ENCODEHT000277696	Known	NNC	None	0.44999998807907104	None	None	None	None
12616d5a-933e-44ec-a7fe-ac749034681b	ONT_GM12878_R1	hg38_SIRV	chr7	7583170	7607464	+	8	1555	20845	277697	ENSG00000164654.15	ENCODEHT000277697	MIOS	ENCODEHT000277697	Known	NNC	None	0.5	None	None	None	None
m54284U_191111_172039/60099055/ccs	PB_GM12878_R2	hg38_SIRV	chr16	18790334	18782986	-	5	446	43176	150783	ENSG00000134419.15	ENST00000563390.5	RPS15A	RPS15A-203	Known	Known	None	0.3499999940395355	None	None	None	None
9cc86f6e-c115-4163-a132-d6d11686e9ab	ONT_GM12878_R2	hg38_SIRV	chr17	8382279	8377614	-	3	440	45416	271828	ENSG00000161970.14	ENCODEHT000271828	RPL26	ENCODEHT000271828	Known	ISM	Suffix	0.25	None	None	None	None
c38c8b7c-fee8-4e7b-ac19-c27554e3c5c8	ONT_GM12878_R2	hg38_SIRV	chr11	17077655	17074392	-	6	511	31081	106947	ENSG00000110700.6	ENST00000525634.5	RPS13	RPS13-202	Known	Known	None	0.3499999940395355	None	None	None	None
m54284U_191111_172039/170066372/ccs	PB_GM12878_R2	hg38_SIRV	chr4	56436262	56459640	+	9	1431	13167	48655	ENSG00000128050.8	ENST00000512576.2	PAICS	PAICS-207	Known	Known	None	0.550000011920929	None	None	None	None
m54284U_191110_105540/121309607/ccs	PB_GM12878_R1	hg38_SIRV	chr1	8878657	8861009	-	12	1743	298	1291	ENSG00000074800.15	ENST00000234590.10	ENO1	ENO1-201	Known	Known	None	0.25	None	None	None	None
m54284U_191110_105540/134218834/ccs	PB_GM12878_R1	hg38_SIRV	chr5	61162370	61158610	-	3	1884	15718	56269	ENSG00000188725.7	ENST00000339020.7	SMIM15	SMIM15-201	Known	Known	None	0.30000001192092896	None	None	None	None
f2dd8fbf-f3b2-46c5-91bb-682e0a3d0cff	ONT_GM12878_R1	hg38_SIRV	chr22	22697897	22901437	+	4	877	54816	276767	ENSG00000211666.2	ENCODEHT000276767	IGLV2-14	ENCODEHT000276767	Known	NIC	None	0.25	None	None	None	None
m54284U_191110_105540/83299130/ccs	PB_GM12878_R1	hg38_SIRV	chr3	23917148	23919550	+	4	700	9635	34862	ENSG00000174748.20	ENST00000307839.9	RPL15	RPL15-201	Known	Known	None	0.15000000596046448	None	None	None	None
m54284U_191111_172039/74974545/ccs	PB_GM12878_R2	hg38_SIRV	chr2	28894680	28929710	+	11	1366	5805	277497	ENSG00000163811.11	ENCODEHT000277497	WDR43	ENCODEHT000277497	Known	ISM	Prefix	0.6000000238418579	None	None	None	None
m54284U_191111_172039/74842393/ccs	PB_GM12878_R2	hg38_SIRV	chr16	18790332	18782986	-	5	444	43176	150783	ENSG00000134419.15	ENST00000563390.5	RPS15A	RPS15A-203	Known	Known	None	0.3499999940395355	None	None	None	None
55901c3f-52e4-4a86-8001-e11a1a361412	ONT_GM12878_R2	hg38_SIRV	chr7	7583183	7607211	+	8	1279	20845	277698	ENSG00000164654.15	ENCODEHT000277698	MIOS	ENCODEHT000277698	Known	ISM	Suffix	0.30000001192092896	None	None	None	None
m54284U_191111_172039/171379307/ccs	PB_GM12878_R2	hg38_SIRV	chr4	56436262	56459658	+	9	1449	13167	48655	ENSG00000128050.8	ENST00000512576.2	PAICS	PAICS-207	Known	Known	None	0.3499999940395355	None	None	None	None
60354de0-72bc-4f23-bb4e-dbb8113921c1	ONT_GM12878_R2	hg38_SIRV	chr17	8382316	8377614	-	3	477	45416	271828	ENSG00000161970.14	ENCODEHT000271828	RPL26	ENCODEHT000271828	Known	ISM	Suffix	0.25	None	None	None	None
bee84b60-ee82-447b-983b-50de608d88a8	ONT_GM12878_R1	hg38_SIRV	chr22	22697897	22901437	+	4	884	54816	276767	ENSG00000211666.2	ENCODEHT000276767	IGLV2-14	ENCODEHT000276767	Known	NIC	None	0.25	None	None	None	None
77fdd3a6-7a74-498d-abc9-54fdde8fb2b6	ONT_GM12878_R1	hg38_SIRV	chr7	7583194	7607209	+	8	1286	20845	277699	ENSG00000164654.15	ENCODEHT000277699	MIOS	ENCODEHT000277699	Known	NNC	None	0.3499999940395355	None	None	None	None
m54284U_191110_105540/121309957/ccs	PB_GM12878_R1	hg38_SIRV	chr1	8878700	8861009	-	12	1786	298	1291	ENSG00000074800.15	ENST00000234590.10	ENO1	ENO1-201	Known	Known	None	0.25	None	None	None	None
864de471-97bc-4598-821a-3a626f67f004	ONT_GM12878_R2	hg38_SIRV	chr11	17077657	17074392	-	6	513	31081	106947	ENSG00000110700.6	ENST00000525634.5	RPS13	RPS13-202	Known	Known	None	0.3499999940395355	None	None	None	None
m54284U_191110_105540/159778881/ccs	PB_GM12878_R1	hg38_SIRV	chr5	61162458	61158610	-	3	1972	15718	56269	ENSG00000188725.7	ENST00000339020.7	SMIM15	SMIM15-201	Known	Known	None	0.30000001192092896	None	None	None	None
0e17d39f-103f-4da6-8d8e-006f0bd878ba	ONT_GM12878_R1	hg38_SIRV	chr22	22697850	22901415	+	4	828	54816	276769	ENSG00000211666.2	ENCODEHT000276769	IGLV2-14	ENCODEHT000276769	Known	NIC	None	0.3499999940395355	None	None	None	None
m54284U_191111_172039/80611390/ccs	PB_GM12878_R2	hg38_SIRV	chr2	28894683	28946998	+	18	2269	5805	20212	ENSG00000163811.11	ENST00000407426.7	WDR43	WDR43-202	Known	Known	None	0.25	None	None	None	None
m54284U_191111_172039/99878751/ccs	PB_GM12878_R2	hg38_SIRV	chr16	18790334	18782986	-	5	446	43176	150783	ENSG00000134419.15	ENST00000563390.5	RPS15A	RPS15A-203	Known	Known	None	0.3499999940395355	None	None	None	None
m54284U_191110_105540/83362174/ccs	PB_GM12878_R1	hg38_SIRV	chr3	23917148	23920839	+	4	1989	9635	34862	ENSG00000174748.20	ENST00000307839.9	RPL15	RPL15-201	Known	Known	None	0.4000000059604645	None	None	None	None
m54284U_191111_172039/172033461/ccs	PB_GM12878_R2	hg38_SIRV	chr4	56436262	56459658	+	9	1449	13167	48655	ENSG00000128050.8	ENST00000512576.2	PAICS	PAICS-207	Known	Known	None	0.3499999940395355	None	None	None	None
m54284U_191110_105540/121373006/ccs	PB_GM12878_R1	hg38_SIRV	chr1	8878664	8861009	-	12	1750	298	1291	ENSG00000074800.15	ENST00000234590.10	ENO1	ENO1-201	Known	Known	None	0.25	None	None	None	None
25fda400-77a6-4462-8ebe-613885596a68	ONT_GM12878_R2	hg38_SIRV	chr17	8379894	8377528	-	2	264	45416	160008	ENSG00000161970.14	ENST00000578069.1	RPL26	RPL26-202	Known	Known	None	0.25	None	None	None	None
1c4c0b05-a5c2-4875-b540-c87909f90644	ONT_GM12878_R1	hg38_SIRV	chr7	7582969	7607493	+	8	1541	20845	277698	ENSG00000164654.15	ENCODEHT000277698	MIOS	ENCODEHT000277698	Known	ISM	Suffix	0.25	None	None	None	None
41aec2fb-4c7b-4f79-a991-7b61c43c8961	ONT_GM12878_R1	hg38_SIRV	chr22	22697850	22901443	+	4	871	54816	276769	ENSG00000211666.2	ENCODEHT000276769	IGLV2-14	ENCODEHT000276769	Known	NIC	None	0.15000000596046448	None	None	None	None
5d50fb73-396f-4203-8dbb-063ffcf38fa0	ONT_GM12878_R2	hg38_SIRV	chr15	44715601	44718148	+	3	742	41096	277331	ENSG00000166710.18	ENCODEHT000277331	B2M	ENCODEHT000277331	Known	ISM	Both	0.20000000298023224	None	None	None	None
e2a7feae-7631-4386-99fe-12a86f7a08ac	ONT_GM12878_R2	hg38_SIRV	chr11	17077482	17074392	-	5	473	31081	106948	ENSG00000110700.6	ENST00000525828.1	RPS13	RPS13-203	Known	Known	None	0.3499999940395355	None	None	None	None
m54284U_191111_172039/8716395/ccs	PB_GM12878_R2	hg38_SIRV	chr5	61162360	61158610	-	3	1874	15718	56269	ENSG00000188725.7	ENST00000339020.7	SMIM15	SMIM15-201	Known	Known	None	0.30000001192092896	None	None	None	None
m54284U_191111_172039/148963744/ccs	PB_GM12878_R2	hg38_SIRV	chr16	18790334	18782986	-	5	512	43176	150781	ENSG00000134419.15	ENST00000322989.8	RPS15A	RPS15A-201	Known	Known	None	0.3499999940395355	None	None	None	None
m54284U_191111_172039/172755034/ccs	PB_GM12878_R2	hg38_SIRV	chr4	56436262	56459846	+	9	1637	13167	48655	ENSG00000128050.8	ENST00000512576.2	PAICS	PAICS-207	Known	Known	None	0.3499999940395355	None	None	None	None
4fb63626-0333-4efe-a2ba-1c05a7bebeeb	ONT_GM12878_R1	hg38_SIRV	chr22	22697795	22901469	+	3	868	54816	276800	ENSG00000211666.2	ENCODEHT000276800	IGLV2-14	ENCODEHT000276800	Known	NIC	None	0.25	None	None	None	None
m54284U_191111_172039/83624770/ccs	PB_GM12878_R2	hg38_SIRV	chr2	28894683	28946755	+	18	2026	5805	20212	ENSG00000163811.11	ENST00000407426.7	WDR43	WDR43-202	Known	Known	None	0.6000000238418579	None	None	None	None
0d9de622-6a9d-4356-908e-f6632bfc6351	ONT_GM12878_R1	hg38_SIRV	chr7	7583215	7607221	+	8	1267	20845	73444	ENSG00000164654.15	ENST00000493227.1	MIOS	MIOS-209	Known	Known	None	0.20000000298023224	None	None	None	None
fef5df7c-0592-48a3-9791-1f25b80505ee	ONT_GM12878_R2	hg38_SIRV	chr15	44715601	44718145	+	3	745	41096	277331	ENSG00000166710.18	ENCODEHT000277331	B2M	ENCODEHT000277331	Known	ISM	Both	0.30000001192092896	None	None	None	None
deea0106-65e8-488d-adee-02119f81646b	ONT_GM12878_R2	hg38_SIRV	chr17	8383173	8377528	-	4	496	45416	160003	ENSG00000161970.14	ENST00000648839.1	RPL26	RPL26-214	Known	Known	None	0.25	None	None	None	None
m54284U_191110_105540/83362234/ccs	PB_GM12878_R1	hg38_SIRV	chr3	23917148	23919551	+	4	701	9635	34862	ENSG00000174748.20	ENST00000307839.9	RPL15	RPL15-201	Known	Known	None	0.20000000298023224	None	None	None	None
m54284U_191110_105540/121373438/ccs	PB_GM12878_R1	hg38_SIRV	chr1	8878692	8861009	-	12	1769	298	1291	ENSG00000074800.15	ENST00000234590.10	ENO1	ENO1-201	Known	Known	None	0.25	None	None	None	None
d692a904-b981-42e4-827d-d762bbbb3353	ONT_GM12878_R2	hg38_SIRV	chr11	17077655	17074392	-	6	511	31081	106947	ENSG00000110700.6	ENST00000525634.5	RPS13	RPS13-202	Known	Known	None	0.3499999940395355	None	None	None	None
17b2f24c-4c92-4d6b-94d3-57eca717b73a	ONT_GM12878_R1	hg38_SIRV	chr22	22697795	22901438	+	3	869	54816	276797	ENSG00000211666.2	ENCODEHT000276797	IGLV2-14	ENCODEHT000276797	Known	NIC	None	0.20000000298023224	None	None	None	None
m54284U_191111_172039/14222173/ccs	PB_GM12878_R2	hg38_SIRV	chr5	61162456	61158610	-	3	1970	15718	56269	ENSG00000188725.7	ENST00000339020.7	SMIM15	SMIM15-201	Known	Known	None	0.30000001192092896	None	None	None	None
90141976-1621-40b1-bb0c-eadd9046ff41	ONT_GM12878_R2	hg38_SIRV	chr15	44715601	44718154	+	3	748	41096	277331	ENSG00000166710.18	ENCODEHT000277331	B2M	ENCODEHT000277331	Known	ISM	Both	0.20000000298023224	None	None	None	None
m54284U_191111_172039/172755494/ccs	PB_GM12878_R2	hg38_SIRV	chr4	56436262	56459667	+	9	1458	13167	48655	ENSG00000128050.8	ENST00000512576.2	PAICS	PAICS-207	Known	Known	None	0.30000001192092896	None	None	None	None
m54284U_191111_172039/90572818/ccs	PB_GM12878_R2	hg38_SIRV	chr2	28894680	28929708	+	11	1364	5805	277497	ENSG00000163811.11	ENCODEHT000277497	WDR43	ENCODEHT000277497	Known	ISM	Prefix	0.6499999761581421	None	None	None	None
ce5d540b-bf87-4742-a612-08cd94e0681b	ONT_GM12878_R2	hg38_SIRV	chr7	7583257	7607229	+	8	1237	20845	277700	ENSG00000164654.15	ENCODEHT000277700	MIOS	ENCODEHT000277700	Known	ISM	Suffix	0.15000000596046448	None	None	None	None
88e930cd-7009-4cad-ad55-a7f76a5a8756	ONT_GM12878_R1	hg38_SIRV	chr16	18789119	18782986	-	4	422	43176	267005	ENSG00000134419.15	ENCODEHT000267005	RPS15A	ENCODEHT000267005	Known	ISM	Both	0.3499999940395355	None	None	None	None
54daa4e9-a9e0-4a91-9b02-74bbfda444cc	ONT_GM12878_R2	hg38_SIRV	chr17	8383181	8377528	-	4	504	45416	160003	ENSG00000161970.14	ENST00000648839.1	RPL26	RPL26-214	Known	Known	None	0.25	None	None	None	None
3c268da9-94b9-415b-b364-c44c69c56b29	ONT_GM12878_R1	hg38_SIRV	chr22	22697791	22901445	+	3	868	54816	276861	ENSG00000211666.2	ENCODEHT000276861	IGLV2-14	ENCODEHT000276861	Known	NIC	None	0.25	None	None	None	None
m54284U_191110_105540/83362365/ccs	PB_GM12878_R1	hg38_SIRV	chr3	23917148	23919551	+	4	701	9635	34862	ENSG00000174748.20	ENST00000307839.9	RPL15	RPL15-201	Known	Known	None	0.20000000298023224	None	None	None	None
fe7edf43-4240-43a5-b9d5-a056db3ae7f4	ONT_GM12878_R2	hg38_SIRV	chr11	17077652	17074392	-	6	508	31081	106947	ENSG00000110700.6	ENST00000525634.5	RPS13	RPS13-202	Known	Known	None	0.3499999940395355	None	None	None	None
m54284U_191110_105540/121373901/ccs	PB_GM12878_R1	hg38_SIRV	chr1	8878665	8861009	-	12	1751	298	1291	ENSG00000074800.15	ENST00000234590.10	ENO1	ENO1-201	Known	Known	None	0.25	None	None	None	None
b0cd12a1-29fd-43a1-b1cd-b53d9d39e5c8	ONT_GM12878_R2	hg38_SIRV	chr15	44715601	44718154	+	3	748	41096	277331	ENSG00000166710.18	ENCODEHT000277331	B2M	ENCODEHT000277331	Known	ISM	Both	0.20000000298023224	None	None	None	None
3ea15b9b-d8da-4929-a950-de1164916f22	ONT_GM12878_R1	hg38_SIRV	chr22	22697897	22901438	+	4	885	54816	276767	ENSG00000211666.2	ENCODEHT000276767	IGLV2-14	ENCODEHT000276767	Known	NIC	None	0.20000000298023224	None	None	None	None
m54284U_191111_172039/43189457/ccs	PB_GM12878_R2	hg38_SIRV	chr5	61162436	61158610	-	3	1950	15718	56269	ENSG00000188725.7	ENST00000339020.7	SMIM15	SMIM15-201	Known	Known	None	0.30000001192092896	None	None	None	None
11ebd2c0-0109-4e22-b4ae-1196c7c5c54a	ONT_GM12878_R1	hg38_SIRV	chr7	7583286	7607225	+	8	1208	20845	277701	ENSG00000164654.15	ENCODEHT000277701	MIOS	ENCODEHT000277701	Known	NNC	None	0.20000000298023224	None	None	None	None
m54284U_191111_172039/173736148/ccs	PB_GM12878_R2	hg38_SIRV	chr4	56436262	56461357	+	9	3148	13167	48655	ENSG00000128050.8	ENST00000512576.2	PAICS	PAICS-207	Known	Known	None	0.15000000596046448	None	None	None	None
b1be9540-77f7-42d3-a023-2de6233876ae	ONT_GM12878_R2	hg38_SIRV	chr17	8382319	8377614	-	3	480	45416	271828	ENSG00000161970.14	ENCODEHT000271828	RPL26	ENCODEHT000271828	Known	ISM	Suffix	0.25	None	None	None	None
m54284U_191111_172039/101122814/ccs	PB_GM12878_R2	hg38_SIRV	chr2	28894683	28946995	+	18	2266	5805	20212	ENSG00000163811.11	ENST00000407426.7	WDR43	WDR43-202	Known	Known	None	0.25	None	None	None	None
ce48b5e5-7326-486c-af06-4b7603132c96	ONT_GM12878_R2	hg38_SIRV	chr11	17075579	17074392	-	3	317	31081	106944	ENSG00000110700.6	ENST00000531908.5	RPS13	RPS13-208	Known	Known	None	0.3499999940395355	None	None	None	None
m54284U_191110_105540/83363596/ccs	PB_GM12878_R1	hg38_SIRV	chr3	23917148	23919549	+	4	699	9635	34862	ENSG00000174748.20	ENST00000307839.9	RPL15	RPL15-201	Known	Known	None	0.15000000596046448	None	None	None	None
6ff70028-2fde-4afa-b3de-f25c770cc3e8	ONT_GM12878_R1	hg38_SIRV	chr22	22697795	22901434	+	3	852	54816	276797	ENSG00000211666.2	ENCODEHT000276797	IGLV2-14	ENCODEHT000276797	Known	NIC	None	0.25	None	None	None	None
m54284U_191110_105540/121438326/ccs	PB_GM12878_R1	hg38_SIRV	chr1	8878689	8861009	-	12	1775	298	1291	ENSG00000074800.15	ENST00000234590.10	ENO1	ENO1-201	Known	Known	None	0.25	None	None	None	None
d5bf686f-0a49-4f89-abe5-41f9307efefc	ONT_GM12878_R2	hg38_SIRV	chr15	44715601	44718155	+	3	749	41096	277331	ENSG00000166710.18	ENCODEHT000277331	B2M	ENCODEHT000277331	Known	ISM	Both	0.15000000596046448	None	None	None	None
c8979999-f296-4847-ae62-82122cea1309	ONT_GM12878_R1	hg38_SIRV	chr16	18789119	18782986	-	4	422	43176	267005	ENSG00000134419.15	ENCODEHT000267005	RPS15A	ENCODEHT000267005	Known	ISM	Both	0.3499999940395355	None	None	None	None
m54284U_191111_172039/173868562/ccs	PB_GM12878_R2	hg38_SIRV	chr4	56436282	56459499	+	8	1290	13167	276579	ENSG00000128050.8	ENCODEHT000276579	PAICS	ENCODEHT000276579	Known	ISM	Suffix	0.3499999940395355	None	None	None	None
m54284U_191111_172039/64160488/ccs	PB_GM12878_R2	hg38_SIRV	chr7	7583356	7607472	+	8	1377	20845	73444	ENSG00000164654.15	ENST00000493227.1	MIOS	MIOS-209	Known	Known	None	0.550000011920929	None	None	None	None
m54284U_191111_172039/45090026/ccs	PB_GM12878_R2	hg38_SIRV	chr5	61162270	61158610	-	3	1784	15718	56269	ENSG00000188725.7	ENST00000339020.7	SMIM15	SMIM15-201	Known	Known	None	0.30000001192092896	None	None	None	None
165604ae-4c46-46e2-9287-1f86b121088b	ONT_GM12878_R1	hg38_SIRV	chr22	22697795	22901433	+	3	864	54816	276797	ENSG00000211666.2	ENCODEHT000276797	IGLV2-14	ENCODEHT000276797	Known	NIC	None	0.25	None	None	None	None
8d8a556e-0705-4402-9e57-2fcf60778e03	ONT_GM12878_R2	hg38_SIRV	chr17	8382210	8377614	-	3	371	45416	271828	ENSG00000161970.14	ENCODEHT000271828	RPL26	ENCODEHT000271828	Known	ISM	Suffix	0.25	None	None	None	None
m54284U_191111_172039/111151047/ccs	PB_GM12878_R2	hg38_SIRV	chr2	28894680	28929710	+	11	1366	5805	277497	ENSG00000163811.11	ENCODEHT000277497	WDR43	ENCODEHT000277497	Known	ISM	Prefix	0.6000000238418579	None	None	None	None
3f3dfcee-3545-4e17-91dd-d65ab670bbdd	ONT_GM12878_R2	hg38_SIRV	chr11	17077655	17074392	-	6	511	31081	106947	ENSG00000110700.6	ENST00000525634.5	RPS13	RPS13-202	Known	Known	None	0.3499999940395355	None	None	None	None
m54284U_191110_105540/80283895/ccs	PB_GM12878_R1	hg38_SIRV	chr15	44715603	44718153	+	3	745	41096	277331	ENSG00000166710.18	ENCODEHT000277331	B2M	ENCODEHT000277331	Known	ISM	Both	0.20000000298023224	None	None	None	None
m54284U_191111_172039/174063887/ccs	PB_GM12878_R2	hg38_SIRV	chr4	56436262	56459600	+	9	1391	13167	48655	ENSG00000128050.8	ENST00000512576.2	PAICS	PAICS-207	Known	Known	None	0.5	None	None	None	None
m54284U_191110_105540/121439366/ccs	PB_GM12878_R1	hg38_SIRV	chr1	8878686	8861009	-	12	1772	298	1291	ENSG00000074800.15	ENST00000234590.10	ENO1	ENO1-201	Known	Known	None	0.25	None	None	None	None
a7530baa-35c2-450c-9265-90561d751055	ONT_GM12878_R1	hg38_SIRV	chr16	18789119	18782986	-	4	422	43176	267005	ENSG00000134419.15	ENCODEHT000267005	RPS15A	ENCODEHT000267005	Known	ISM	Both	0.3499999940395355	None	None	None	None
m54284U_191110_105540/83429224/ccs	PB_GM12878_R1	hg38_SIRV	chr3	23917148	23919547	+	4	697	9635	34862	ENSG00000174748.20	ENST00000307839.9	RPL15	RPL15-201	Known	Known	None	0.20000000298023224	None	None	None	None
0f8b5a29-e02b-4371-8867-0142bc92bd84	ONT_GM12878_R1	hg38_SIRV	chr22	22697795	22901469	+	3	878	54816	276800	ENSG00000211666.2	ENCODEHT000276800	IGLV2-14	ENCODEHT000276800	Known	NIC	None	0.25	None	None	None	None
m54284U_191110_105540/68158185/ccs	PB_GM12878_R1	hg38_SIRV	chr7	7586963	7585431	-	1	1517	70677	277702	ENCODEHG000070677	ENCODEHT000277702	ENCODEHG000070677	ENCODEHT000277702	Antisense	Antisense	None	0.699999988079071	None	None	None	None
m54284U_191111_172039/78840562/ccs	PB_GM12878_R2	hg38_SIRV	chr5	61162375	61158610	-	3	1753	15718	277421	ENSG00000188725.7	ENCODEHT000277421	SMIM15	ENCODEHT000277421	Known	NIC	None	0.30000001192092896	None	None	None	None
3bd2227b-ff6a-43bf-8e1b-0ac639ecb2b7	ONT_GM12878_R1	hg38_SIRV	chr22	22697897	22901437	+	4	884	54816	276767	ENSG00000211666.2	ENCODEHT000276767	IGLV2-14	ENCODEHT000276767	Known	NIC	None	0.25	None	None	None	None
m54284U_191111_172039/112525895/ccs	PB_GM12878_R2	hg38_SIRV	chr2	28894683	28947004	+	18	2275	5805	20212	ENSG00000163811.11	ENST00000407426.7	WDR43	WDR43-202	Known	Known	None	0.30000001192092896	None	None	None	None
m54284U_191110_105540/121503975/ccs	PB_GM12878_R1	hg38_SIRV	chr1	8878684	8861009	-	12	1770	298	1291	ENSG00000074800.15	ENST00000234590.10	ENO1	ENO1-201	Known	Known	None	0.25	None	None	None	None
m54284U_191110_105540/92209473/ccs	PB_GM12878_R1	hg38_SIRV	chr15	44715603	44718156	+	3	748	41096	277331	ENSG00000166710.18	ENCODEHT000277331	B2M	ENCODEHT000277331	Known	ISM	Both	0.20000000298023224	None	None	None	None
d1df0ff5-29aa-41ba-b955-1356d8682dc1	ONT_GM12878_R2	hg38_SIRV	chr17	8379894	8377528	-	2	264	45416	160008	ENSG00000161970.14	ENST00000578069.1	RPL26	RPL26-202	Known	Known	None	0.25	None	None	None	None
83ebc49e-7b63-4525-b059-804da7c4110a	ONT_GM12878_R2	hg38_SIRV	chr11	17075547	17074392	-	3	270	31081	106944	ENSG00000110700.6	ENST00000531908.5	RPS13	RPS13-208	Known	Known	None	0.3499999940395355	None	None	None	None
m54284U_191111_172039/174394046/ccs	PB_GM12878_R2	hg38_SIRV	chr4	56436262	56459564	+	9	1355	13167	48655	ENSG00000128050.8	ENST00000512576.2	PAICS	PAICS-207	Known	Known	None	0.5	None	None	None	None
b2dc3d29-9637-446f-9be6-d24a7b50bc92	ONT_GM12878_R1	hg38_SIRV	chr16	18789119	18782986	-	4	414	43176	267005	ENSG00000134419.15	ENCODEHT000267005	RPS15A	ENCODEHT000267005	Known	ISM	Both	0.3499999940395355	None	None	None	None
m54284U_191110_105540/83559040/ccs	PB_GM12878_R1	hg38_SIRV	chr3	23917148	23919551	+	4	701	9635	34862	ENSG00000174748.20	ENST00000307839.9	RPL15	RPL15-201	Known	Known	None	0.20000000298023224	None	None	None	None
m54284U_191110_105540/171836892/ccs	PB_GM12878_R1	hg38_SIRV	chr7	7586963	7585582	-	1	1518	70677	277702	ENCODEHG000070677	ENCODEHT000277702	ENCODEHG000070677	ENCODEHT000277702	Antisense	Antisense	None	0.699999988079071	None	None	None	None
700164b9-a356-4bc5-9fc3-54a21775efa7	ONT_GM12878_R1	hg38_SIRV	chr22	22697897	22901394	+	4	841	54816	276767	ENSG00000211666.2	ENCODEHT000276767	IGLV2-14	ENCODEHT000276767	Known	NIC	None	0.4000000059604645	None	None	None	None
m54284U_191111_172039/116392066/ccs	PB_GM12878_R2	hg38_SIRV	chr5	61162381	61158610	-	3	1759	15718	277421	ENSG00000188725.7	ENCODEHT000277421	SMIM15	ENCODEHT000277421	Known	NIC	None	0.30000001192092896	None	None	None	None
d4e47a1a-d0b9-49d9-b7c2-b74b5ab0f1bf	ONT_GM12878_R1	hg38_SIRV	chr22	22697924	22919969	+	5	853	54816	277703	ENSG00000211666.2	ENCODEHT000277703	IGLV2-14	ENCODEHT000277703	Known	NNC	None	0.3499999940395355	None	None	None	None
m54284U_191110_105540/121504528/ccs	PB_GM12878_R1	hg38_SIRV	chr1	8878683	8861009	-	12	1769	298	1291	ENSG00000074800.15	ENST00000234590.10	ENO1	ENO1-201	Known	Known	None	0.25	None	None	None	None
m54284U_191111_172039/142082348/ccs	PB_GM12878_R2	hg38_SIRV	chr2	28894683	28947006	+	18	2277	5805	20212	ENSG00000163811.11	ENST00000407426.7	WDR43	WDR43-202	Known	Known	None	0.30000001192092896	None	None	None	None
m54284U_191111_172039/174785334/ccs	PB_GM12878_R2	hg38_SIRV	chr4	56436262	56459838	+	9	1621	13167	48655	ENSG00000128050.8	ENST00000512576.2	PAICS	PAICS-207	Known	Known	None	0.30000001192092896	None	None	None	None
01bacca1-3829-4e39-9749-c7fa170a487c	ONT_GM12878_R1	hg38_SIRV	chr7	7585637	7607229	+	7	1116	20845	277704	ENSG00000164654.15	ENCODEHT000277704	MIOS	ENCODEHT000277704	Known	ISM	Suffix	0.15000000596046448	None	None	None	None
m54284U_191111_172039/12519052/ccs	PB_GM12878_R2	hg38_SIRV	chr15	44715603	44718153	+	3	745	41096	277331	ENSG00000166710.18	ENCODEHT000277331	B2M	ENCODEHT000277331	Known	ISM	Both	0.20000000298023224	None	None	None	None
m54284U_191110_105540/83560848/ccs	PB_GM12878_R1	hg38_SIRV	chr3	23917148	23920834	+	4	1984	9635	34862	ENSG00000174748.20	ENST00000307839.9	RPL15	RPL15-201	Known	Known	None	0.550000011920929	None	None	None	None
7af10892-a1a8-4ebb-aa8a-efde82ba9252	ONT_GM12878_R2	hg38_SIRV	chr11	17075624	17074392	-	3	347	31081	106944	ENSG00000110700.6	ENST00000531908.5	RPS13	RPS13-208	Known	Known	None	0.3499999940395355	None	None	None	None
977c4eea-2c54-44d5-b623-23833c0da760	ONT_GM12878_R2	hg38_SIRV	chr17	8383178	8377528	-	4	501	45416	160003	ENSG00000161970.14	ENST00000648839.1	RPL26	RPL26-214	Known	Known	None	0.25	None	None	None	None
19b740b7-04c9-4993-abb3-0be7e6f9358a	ONT_GM12878_R1	hg38_SIRV	chr22	22697827	22901446	+	3	846	54816	276773	ENSG00000211666.2	ENCODEHT000276773	IGLV2-14	ENCODEHT000276773	Known	NIC	None	0.25	None	None	None	None
c757cce2-7652-4b62-9d50-4bc3b990b52f	ONT_GM12878_R1	hg38_SIRV	chr16	18789119	18782986	-	4	422	43176	267005	ENSG00000134419.15	ENCODEHT000267005	RPS15A	ENCODEHT000267005	Known	ISM	Both	0.3499999940395355	None	None	None	None
m54284U_191110_105540/121570539/ccs	PB_GM12878_R1	hg38_SIRV	chr1	8878706	8861009	-	12	1792	298	1291	ENSG00000074800.15	ENST00000234590.10	ENO1	ENO1-201	Known	Known	None	0.25	None	None	None	None
m54284U_191111_172039/145754623/ccs	PB_GM12878_R2	hg38_SIRV	chr5	61162484	61158610	-	3	1998	15718	56269	ENSG00000188725.7	ENST00000339020.7	SMIM15	SMIM15-201	Known	Known	None	0.30000001192092896	None	None	None	None
m54284U_191111_172039/174917471/ccs	PB_GM12878_R2	hg38_SIRV	chr4	56436262	56459658	+	9	1449	13167	48655	ENSG00000128050.8	ENST00000512576.2	PAICS	PAICS-207	Known	Known	None	0.3499999940395355	None	None	None	None
97675e7d-5943-4183-bd86-a1eec54585f5	ONT_GM12878_R1	hg38_SIRV	chr22	22697897	22901433	+	4	880	54816	276767	ENSG00000211666.2	ENCODEHT000276767	IGLV2-14	ENCODEHT000276767	Known	NIC	None	0.25	None	None	None	None
m54284U_191111_172039/154403825/ccs	PB_GM12878_R2	hg38_SIRV	chr2	28894683	28929623	+	10	2680	5805	277705	ENSG00000163811.11	ENCODEHT000277705	WDR43	ENCODEHT000277705	Known	NIC	None	0.6000000238418579	None	None	None	None
m54284U_191111_172039/27330715/ccs	PB_GM12878_R2	hg38_SIRV	chr15	44715603	44718152	+	3	744	41096	277331	ENSG00000166710.18	ENCODEHT000277331	B2M	ENCODEHT000277331	Known	ISM	Both	0.20000000298023224	None	None	None	None
19742ddb-6a82-43d1-ba22-4477b00175f8	ONT_GM12878_R2	hg38_SIRV	chr11	17077655	17074392	-	6	498	31081	106947	ENSG00000110700.6	ENST00000525634.5	RPS13	RPS13-202	Known	Known	None	0.3499999940395355	None	None	None	None
m54284U_191110_105540/83560977/ccs	PB_GM12878_R1	hg38_SIRV	chr3	23917148	23920834	+	4	1984	9635	34862	ENSG00000174748.20	ENST00000307839.9	RPL15	RPL15-201	Known	Known	None	0.550000011920929	None	None	None	None
m54284U_191111_172039/125896861/ccs	PB_GM12878_R2	hg38_SIRV	chr7	7585665	7607216	+	7	1080	20845	277704	ENSG00000164654.15	ENCODEHT000277704	MIOS	ENCODEHT000277704	Known	ISM	Suffix	0.20000000298023224	None	None	None	None
m54284U_191111_172039/157681232/ccs	PB_GM12878_R2	hg38_SIRV	chr5	61162439	61158610	-	3	1953	15718	56269	ENSG00000188725.7	ENST00000339020.7	SMIM15	SMIM15-201	Known	Known	None	0.30000001192092896	None	None	None	None
m54284U_191111_172039/175113472/ccs	PB_GM12878_R2	hg38_SIRV	chr4	56436262	56459659	+	9	1450	13167	48655	ENSG00000128050.8	ENST00000512576.2	PAICS	PAICS-207	Known	Known	None	0.30000001192092896	None	None	None	None
9e6e20af-42dc-4c99-9408-7e819c12c62e	ONT_GM12878_R1	hg38_SIRV	chr16	18789000	18782986	-	4	303	43176	267005	ENSG00000134419.15	ENCODEHT000267005	RPS15A	ENCODEHT000267005	Known	ISM	Both	0.3499999940395355	None	None	None	None
m54284U_191110_105540/121636822/ccs	PB_GM12878_R1	hg38_SIRV	chr1	8870511	8861009	-	9	1476	298	1293	ENSG00000074800.15	ENST00000464920.2	ENO1	ENO1-203	Known	Known	None	0.25	None	None	None	None
c0a08191-5de7-4526-8b65-bdd4d3b2f902	ONT_GM12878_R1	hg38_SIRV	chr22	22697850	22901444	+	4	851	54816	276769	ENSG00000211666.2	ENCODEHT000276769	IGLV2-14	ENCODEHT000276769	Known	NIC	None	0.10000000149011612	None	None	None	None
1431f896-481a-4d22-a09a-4014707bf7df	ONT_GM12878_R2	hg38_SIRV	chr17	8382315	8377614	-	3	469	45416	271828	ENSG00000161970.14	ENCODEHT000271828	RPL26	ENCODEHT000271828	Known	ISM	Suffix	0.25	None	None	None	None
eca6ec63-b8bb-46fe-a3b2-e7e1f2ee7ca2	ONT_GM12878_R1	hg38_SIRV	chr5	61159289	61158585	-	1	680	15718	277428	ENSG00000188725.7	ENCODEHT000277428	SMIM15	ENCODEHT000277428	Known	Genomic	None	0.30000001192092896	None	None	None	None
m54284U_191111_172039/81330369/ccs	PB_GM12878_R2	hg38_SIRV	chr15	44715603	44718153	+	3	745	41096	277331	ENSG00000166710.18	ENCODEHT000277331	B2M	ENCODEHT000277331	Known	ISM	Both	0.20000000298023224	None	None	None	None
735980e1-ae72-4171-b907-68ae61f09f8f	ONT_GM12878_R2	hg38_SIRV	chr7	7585753	7607216	+	7	992	20845	277704	ENSG00000164654.15	ENCODEHT000277704	MIOS	ENCODEHT000277704	Known	ISM	Suffix	0.20000000298023224	None	None	None	None
dd627311-33cd-4406-b603-457e512640d2	ONT_GM12878_R2	hg38_SIRV	chr11	17077655	17074392	-	6	511	31081	106947	ENSG00000110700.6	ENST00000525634.5	RPS13	RPS13-202	Known	Known	None	0.3499999940395355	None	None	None	None
fa8580a4-842e-4672-95c7-f79c22f19c24	ONT_GM12878_R1	hg38_SIRV	chr5	61159050	61158585	-	1	447	15718	277428	ENSG00000188725.7	ENCODEHT000277428	SMIM15	ENCODEHT000277428	Known	Genomic	None	0.30000001192092896	None	None	None	None
m54284U_191110_105540/83625869/ccs	PB_GM12878_R1	hg38_SIRV	chr3	23917148	23919551	+	4	701	9635	34862	ENSG00000174748.20	ENST00000307839.9	RPL15	RPL15-201	Known	Known	None	0.20000000298023224	None	None	None	None
fd0dc1aa-2600-4d63-91f7-d0311945057c	ONT_GM12878_R1	hg38_SIRV	chr22	22697825	22901474	+	3	876	54816	276776	ENSG00000211666.2	ENCODEHT000276776	IGLV2-14	ENCODEHT000276776	Known	NIC	None	0.25	None	None	None	None
m54284U_191111_172039/175178643/ccs	PB_GM12878_R2	hg38_SIRV	chr4	56436262	56459684	+	9	1475	13167	48655	ENSG00000128050.8	ENST00000512576.2	PAICS	PAICS-207	Known	Known	None	0.5	None	None	None	None
5a868c8d-d66c-46ea-a712-924038c1a241	ONT_GM12878_R1	hg38_SIRV	chr5	61158971	61158585	-	1	362	15718	277428	ENSG00000188725.7	ENCODEHT000277428	SMIM15	ENCODEHT000277428	Known	Genomic	None	0.30000001192092896	None	None	None	None
m54284U_191111_172039/170394199/ccs	PB_GM12878_R2	hg38_SIRV	chr2	28894683	28946713	+	18	1984	5805	20212	ENSG00000163811.11	ENST00000407426.7	WDR43	WDR43-202	Known	Known	None	0.6000000238418579	None	None	None	None
035add4e-ee94-43e3-bc8f-fc3019d73fde	ONT_GM12878_R1	hg38_SIRV	chr16	18789119	18782986	-	4	422	43176	267005	ENSG00000134419.15	ENCODEHT000267005	RPS15A	ENCODEHT000267005	Known	ISM	Both	0.3499999940395355	None	None	None	None
m54284U_191110_105540/121700610/ccs	PB_GM12878_R1	hg38_SIRV	chr1	8878689	8861009	-	12	1775	298	1291	ENSG00000074800.15	ENST00000234590.10	ENO1	ENO1-201	Known	Known	None	0.25	None	None	None	None
3c86faa8-1738-4839-9408-55fb7b0f91c0	ONT_GM12878_R1	hg38_SIRV	chr5	61159902	61158585	-	1	1286	15718	277428	ENSG00000188725.7	ENCODEHT000277428	SMIM15	ENCODEHT000277428	Known	Genomic	None	0.30000001192092896	None	None	None	None
d5ca5c78-48c7-4382-bbf5-7eab1c6468e9	ONT_GM12878_R1	hg38_SIRV	chr22	22697897	22901437	+	4	884	54816	276767	ENSG00000211666.2	ENCODEHT000276767	IGLV2-14	ENCODEHT000276767	Known	NIC	None	0.25	None	None	None	None
755a77ed-78bc-4842-a004-d393dc9d0130	ONT_GM12878_R2	hg38_SIRV	chr11	17075528	17074392	-	3	251	31081	106944	ENSG00000110700.6	ENST00000531908.5	RPS13	RPS13-208	Known	Known	None	0.3499999940395355	None	None	None	None
m54284U_191110_105540/68617096/ccs	PB_GM12878_R1	hg38_SIRV	chr7	7589961	7587030	-	1	2932	70678	277706	ENCODEHG000070678	ENCODEHT000277706	ENCODEHG000070678	ENCODEHT000277706	Antisense	Antisense	None	0.75	None	None	None	None
926cecfc-cfa5-4d3f-ad5f-c43ee94438b6	ONT_GM12878_R2	hg38_SIRV	chr17	8382316	8377614	-	3	477	45416	271828	ENSG00000161970.14	ENCODEHT000271828	RPL26	ENCODEHT000271828	Known	ISM	Suffix	0.25	None	None	None	None
a455787f-88d8-4637-98d8-49ccf93e7596	ONT_GM12878_R2	hg38_SIRV	chr5	61158947	61158585	-	1	338	15718	277428	ENSG00000188725.7	ENCODEHT000277428	SMIM15	ENCODEHT000277428	Known	Genomic	None	0.30000001192092896	None	None	None	None
9aab735f-bca1-4b2e-a145-80ed3040ccb3	ONT_GM12878_R2	hg38_SIRV	chr15	44715603	44718132	+	3	724	41096	277331	ENSG00000166710.18	ENCODEHT000277331	B2M	ENCODEHT000277331	Known	ISM	Both	0.550000011920929	None	None	None	None
m54284U_191110_105540/83756240/ccs	PB_GM12878_R1	hg38_SIRV	chr3	23917148	23920840	+	4	1990	9635	34862	ENSG00000174748.20	ENST00000307839.9	RPL15	RPL15-201	Known	Known	None	0.3499999940395355	None	None	None	None
m54284U_191111_172039/175178700/ccs	PB_GM12878_R2	hg38_SIRV	chr4	56436262	56459844	+	9	1635	13167	48655	ENSG00000128050.8	ENST00000512576.2	PAICS	PAICS-207	Known	Known	None	0.3499999940395355	None	None	None	None
c12bf62e-019e-415a-bcfe-70dcd4f031ac	ONT_GM12878_R1	hg38_SIRV	chr22	22697851	22901437	+	3	868	54816	276768	ENSG00000211666.2	ENCODEHT000276768	IGLV2-14	ENCODEHT000276768	Known	NIC	None	0.25	None	None	None	None
m54284U_191111_172039/177605010/ccs	PB_GM12878_R2	hg38_SIRV	chr2	28894683	28947423	+	18	2694	5805	20212	ENSG00000163811.11	ENST00000407426.7	WDR43	WDR43-202	Known	Known	None	0.699999988079071	None	None	None	None
0b05c9bf-46b4-488a-8f1b-71b12b74aa11	ONT_GM12878_R1	hg38_SIRV	chr16	18789112	18782986	-	4	415	43176	267005	ENSG00000134419.15	ENCODEHT000267005	RPS15A	ENCODEHT000267005	Known	ISM	Both	0.3499999940395355	None	None	None	None
m54284U_191110_105540/121701436/ccs	PB_GM12878_R1	hg38_SIRV	chr1	8878688	8861009	-	12	1774	298	1291	ENSG00000074800.15	ENST00000234590.10	ENO1	ENO1-201	Known	Known	None	0.25	None	None	None	None
65db7b31-66c9-49f0-af14-9cc4c9102536	ONT_GM12878_R2	hg38_SIRV	chr11	17077475	17074392	-	5	472	31081	106948	ENSG00000110700.6	ENST00000525828.1	RPS13	RPS13-203	Known	Known	None	0.3499999940395355	None	None	None	None
m54284U_191110_105540/125371506/ccs	PB_GM12878_R1	hg38_SIRV	chr5	61162417	61158611	-	3	1930	15718	56269	ENSG00000188725.7	ENST00000339020.7	SMIM15	SMIM15-201	Known	Known	None	0.30000001192092896	None	None	None	None
m54284U_191111_172039/58721445/ccs	PB_GM12878_R2	hg38_SIRV	chr7	7588098	7586963	-	1	1463	70678	277706	ENCODEHG000070678	ENCODEHT000277706	ENCODEHG000070678	ENCODEHT000277706	Antisense	Antisense	None	0.75	None	None	None	None
e50a4963-1fc9-4430-bf77-c3b7a02b8d82	ONT_GM12878_R1	hg38_SIRV	chr22	22697850	22901441	+	4	863	54816	276769	ENSG00000211666.2	ENCODEHT000276769	IGLV2-14	ENCODEHT000276769	Known	NIC	None	0.25	None	None	None	None
09633a34-5f55-430b-bd73-dc0d741e3116	ONT_GM12878_R1	hg38_SIRV	chr15	44715604	44718133	+	3	724	41096	277331	ENSG00000166710.18	ENCODEHT000277331	B2M	ENCODEHT000277331	Known	ISM	Both	0.550000011920929	None	None	None	None
m54284U_191110_105540/83757098/ccs	PB_GM12878_R1	hg38_SIRV	chr3	23917148	23920839	+	4	1989	9635	34862	ENSG00000174748.20	ENST00000307839.9	RPL15	RPL15-201	Known	Known	None	0.4000000059604645	None	None	None	None
fd050b3e-3b58-4440-91f0-baca54af1eef	ONT_GM12878_R2	hg38_SIRV	chr17	8383173	8377528	-	4	496	45416	160003	ENSG00000161970.14	ENST00000648839.1	RPL26	RPL26-214	Known	Known	None	0.25	None	None	None	None
m54284U_191111_172039/175703242/ccs	PB_GM12878_R2	hg38_SIRV	chr4	56436262	56459657	+	9	1448	13167	48655	ENSG00000128050.8	ENST00000512576.2	PAICS	PAICS-207	Known	Known	None	0.3499999940395355	None	None	None	None
m54284U_191110_105540/121701762/ccs	PB_GM12878_R1	hg38_SIRV	chr1	8878683	8861009	-	12	1763	298	1291	ENSG00000074800.15	ENST00000234590.10	ENO1	ENO1-201	Known	Known	None	0.25	None	None	None	None
0fb2f327-565d-4533-9c75-e95f0fc9b632	ONT_GM12878_R1	hg38_SIRV	chr22	22697831	22901441	+	3	855	54816	276771	ENSG00000211666.2	ENCODEHT000276771	IGLV2-14	ENCODEHT000276771	Known	NIC	None	0.25	None	None	None	None
m54284U_191110_105540/39912229/ccs	PB_GM12878_R1	hg38_SIRV	chr2	28894684	28946678	+	18	1948	5805	20212	ENSG00000163811.11	ENST00000407426.7	WDR43	WDR43-202	Known	Known	None	0.550000011920929	None	None	None	None
401b6f8d-7edb-47f7-9473-860b73b88cc3	ONT_GM12878_R1	hg38_SIRV	chr16	18789119	18782986	-	4	422	43176	267005	ENSG00000134419.15	ENCODEHT000267005	RPS15A	ENCODEHT000267005	Known	ISM	Both	0.3499999940395355	None	None	None	None
m54284U_191111_172039/125896008/ccs	PB_GM12878_R2	hg38_SIRV	chr7	7588497	7607470	+	6	1189	20845	277707	ENSG00000164654.15	ENCODEHT000277707	MIOS	ENCODEHT000277707	Known	ISM	Suffix	0.550000011920929	None	None	None	None
7a50c6a3-df56-4645-bc25-121e1b99eb34	ONT_GM12878_R2	hg38_SIRV	chr11	17077658	17074392	-	6	514	31081	106947	ENSG00000110700.6	ENST00000525634.5	RPS13	RPS13-202	Known	Known	None	0.3499999940395355	None	None	None	None
m54284U_191111_172039/39322330/ccs	PB_GM12878_R2	hg38_SIRV	chr5	61162474	61158611	-	3	1987	15718	56269	ENSG00000188725.7	ENST00000339020.7	SMIM15	SMIM15-201	Known	Known	None	0.30000001192092896	None	None	None	None
3d77a154-d74d-47b4-b86a-0c216f13bf1c	ONT_GM12878_R1	hg38_SIRV	chr15	44715604	44718154	+	3	745	41096	277331	ENSG00000166710.18	ENCODEHT000277331	B2M	ENCODEHT000277331	Known	ISM	Both	0.20000000298023224	None	None	None	None
f3eb3be3-4c3e-4879-a6d2-10222bc682db	ONT_GM12878_R1	hg38_SIRV	chr22	22697795	22901429	+	3	862	54816	276797	ENSG00000211666.2	ENCODEHT000276797	IGLV2-14	ENCODEHT000276797	Known	NIC	None	0.30000001192092896	None	None	None	None
m54284U_191110_105540/121702899/ccs	PB_GM12878_R1	hg38_SIRV	chr1	8878691	8861009	-	12	1777	298	1291	ENSG00000074800.15	ENST00000234590.10	ENO1	ENO1-201	Known	Known	None	0.25	None	None	None	None
665d5aba-eec2-4a8d-8ada-b77196a9a085	ONT_GM12878_R2	hg38_SIRV	chr17	8379909	8377527	-	2	244	45416	274545	ENSG00000161970.14	ENCODEHT000274545	RPL26	ENCODEHT000274545	Known	ISM	Suffix	0.25	None	None	None	None
m54284U_191110_105540/83822326/ccs	PB_GM12878_R1	hg38_SIRV	chr3	23917148	23919553	+	4	703	9635	34862	ENSG00000174748.20	ENST00000307839.9	RPL15	RPL15-201	Known	Known	None	0.15000000596046448	None	None	None	None
m54284U_191111_172039/175965712/ccs	PB_GM12878_R2	hg38_SIRV	chr4	56436262	56459659	+	9	1450	13167	48655	ENSG00000128050.8	ENST00000512576.2	PAICS	PAICS-207	Known	Known	None	0.30000001192092896	None	None	None	None
a3c457b3-18df-4f11-940b-3b0a801d9c5d	ONT_GM12878_R2	hg38_SIRV	chr5	61158923	61158586	-	1	313	15718	277428	ENSG00000188725.7	ENCODEHT000277428	SMIM15	ENCODEHT000277428	Known	Genomic	None	0.30000001192092896	None	None	None	None
2504b8c6-1443-41d6-a184-83865c6d3b54	ONT_GM12878_R1	hg38_SIRV	chr22	22697897	22901437	+	4	884	54816	276767	ENSG00000211666.2	ENCODEHT000276767	IGLV2-14	ENCODEHT000276767	Known	NIC	None	0.25	None	None	None	None
m54284U_191110_105540/81528151/ccs	PB_GM12878_R1	hg38_SIRV	chr2	28894684	28946714	+	18	1984	5805	20212	ENSG00000163811.11	ENST00000407426.7	WDR43	WDR43-202	Known	Known	None	0.6000000238418579	None	None	None	None
df35a66d-190d-4e49-9c68-50d9f2580ef5	ONT_GM12878_R2	hg38_SIRV	chr15	44715604	44718133	+	3	724	41096	277331	ENSG00000166710.18	ENCODEHT000277331	B2M	ENCODEHT000277331	Known	ISM	Both	0.550000011920929	None	None	None	None
m54284U_191110_105540/121702976/ccs	PB_GM12878_R1	hg38_SIRV	chr1	8878689	8861009	-	12	1775	298	1291	ENSG00000074800.15	ENST00000234590.10	ENO1	ENO1-201	Known	Known	None	0.25	None	None	None	None
30bc5cee-9fa8-48ec-a920-fd6aa837d058	ONT_GM12878_R1	hg38_SIRV	chr16	18789023	18782986	-	4	326	43176	267005	ENSG00000134419.15	ENCODEHT000267005	RPS15A	ENCODEHT000267005	Known	ISM	Both	0.3499999940395355	None	None	None	None
fee3f751-20f6-4ad2-80fe-4ffe5c182a66	ONT_GM12878_R1	hg38_SIRV	chr22	22697791	22901445	+	3	869	54816	276861	ENSG00000211666.2	ENCODEHT000276861	IGLV2-14	ENCODEHT000276861	Known	NIC	None	0.25	None	None	None	None
90c6bfa2-64ff-4f26-a054-90c26f26e793	ONT_GM12878_R2	hg38_SIRV	chr11	17075570	17074392	-	3	293	31081	106944	ENSG00000110700.6	ENST00000531908.5	RPS13	RPS13-208	Known	Known	None	0.3499999940395355	None	None	None	None
m54284U_191110_105540/83823125/ccs	PB_GM12878_R1	hg38_SIRV	chr3	23917148	23920833	+	4	1983	9635	34862	ENSG00000174748.20	ENST00000307839.9	RPL15	RPL15-201	Known	Known	None	0.550000011920929	None	None	None	None
730f6591-0aa3-468a-95bc-9feb48fe1e9c	ONT_GM12878_R2	hg38_SIRV	chr7	7588514	7607227	+	6	927	20845	277708	ENSG00000164654.15	ENCODEHT000277708	MIOS	ENCODEHT000277708	Known	ISM	Suffix	0.20000000298023224	None	None	None	None
m54284U_191110_105540/93455579/ccs	PB_GM12878_R1	hg38_SIRV	chr2	28894681	28929710	+	11	1365	5805	277497	ENSG00000163811.11	ENCODEHT000277497	WDR43	ENCODEHT000277497	Known	ISM	Prefix	0.6000000238418579	None	None	None	None
m54284U_191111_172039/176883938/ccs	PB_GM12878_R2	hg38_SIRV	chr4	56436262	56459511	+	9	1302	13167	48655	ENSG00000128050.8	ENST00000512576.2	PAICS	PAICS-207	Known	Known	None	0.6000000238418579	None	None	None	None
69b6992c-6215-42bd-9f8e-1660b2683071	ONT_GM12878_R2	hg38_SIRV	chr17	8382319	8377614	-	3	480	45416	271828	ENSG00000161970.14	ENCODEHT000271828	RPL26	ENCODEHT000271828	Known	ISM	Suffix	0.25	None	None	None	None
m54284U_191111_172039/173869594/ccs	PB_GM12878_R2	hg38_SIRV	chr5	61162453	61158612	-	3	1965	15718	56269	ENSG00000188725.7	ENST00000339020.7	SMIM15	SMIM15-201	Known	Known	None	0.25	None	None	None	None
309b9519-f743-4669-9dc5-faaabb6f1d67	ONT_GM12878_R2	hg38_SIRV	chr15	44715604	44718154	+	3	745	41096	277331	ENSG00000166710.18	ENCODEHT000277331	B2M	ENCODEHT000277331	Known	ISM	Both	0.20000000298023224	None	None	None	None
m54284U_191110_105540/121703060/ccs	PB_GM12878_R1	hg38_SIRV	chr1	8878686	8861009	-	12	1772	298	1291	ENSG00000074800.15	ENST00000234590.10	ENO1	ENO1-201	Known	Known	None	0.25	None	None	None	None
5dd12872-958b-4975-bcf3-20a5901d19c5	ONT_GM12878_R2	hg38_SIRV	chr5	61158951	61158589	-	1	344	15718	277428	ENSG00000188725.7	ENCODEHT000277428	SMIM15	ENCODEHT000277428	Known	Genomic	None	0.30000001192092896	None	None	None	None
eeec6cc0-136c-4b86-ac7d-6e81da48ee71	ONT_GM12878_R1	hg38_SIRV	chr16	18789119	18782986	-	4	422	43176	267005	ENSG00000134419.15	ENCODEHT000267005	RPS15A	ENCODEHT000267005	Known	ISM	Both	0.3499999940395355	None	None	None	None
4f4aac5a-36a1-4aba-a666-2018020b8e06	ONT_GM12878_R1	hg38_SIRV	chr22	22697850	22901441	+	4	869	54816	276769	ENSG00000211666.2	ENCODEHT000276769	IGLV2-14	ENCODEHT000276769	Known	NIC	None	0.25	None	None	None	None
4c4b248f-5522-4030-9a84-96eef65f3f5b	ONT_GM12878_R2	hg38_SIRV	chr11	17077655	17074392	-	6	511	31081	106947	ENSG00000110700.6	ENST00000525634.5	RPS13	RPS13-202	Known	Known	None	0.3499999940395355	None	None	None	None
410f7376-5a22-4759-b4d7-c71a646077f7	ONT_GM12878_R1	hg38_SIRV	chr7	7589402	7607228	+	5	877	20845	277709	ENSG00000164654.15	ENCODEHT000277709	MIOS	ENCODEHT000277709	Known	ISM	Suffix	0.20000000298023224	None	None	None	None
m54284U_191110_105540/83823274/ccs	PB_GM12878_R1	hg38_SIRV	chr3	23917148	23919549	+	4	699	9635	34862	ENSG00000174748.20	ENST00000307839.9	RPL15	RPL15-201	Known	Known	None	0.15000000596046448	None	None	None	None
m54284U_191110_105540/94372231/ccs	PB_GM12878_R1	hg38_SIRV	chr2	28894681	28929708	+	11	1363	5805	277497	ENSG00000163811.11	ENCODEHT000277497	WDR43	ENCODEHT000277497	Known	ISM	Prefix	0.6499999761581421	None	None	None	None
m54284U_191111_172039/177866467/ccs	PB_GM12878_R2	hg38_SIRV	chr4	56436262	56460970	+	9	2761	13167	48655	ENSG00000128050.8	ENST00000512576.2	PAICS	PAICS-207	Known	Known	None	0.699999988079071	None	None	None	None
6fcfb326-a488-4fd2-bf33-f14b9cc3e29e	ONT_GM12878_R2	hg38_SIRV	chr15	44715604	44718153	+	3	737	41096	277331	ENSG00000166710.18	ENCODEHT000277331	B2M	ENCODEHT000277331	Known	ISM	Both	0.20000000298023224	None	None	None	None
01cc9bf9-773a-4483-91fc-c267e32a8502	ONT_GM12878_R2	hg38_SIRV	chr17	8382320	8377614	-	3	481	45416	271828	ENSG00000161970.14	ENCODEHT000271828	RPL26	ENCODEHT000271828	Known	ISM	Suffix	0.25	None	None	None	None
4f55e917-8918-448b-a874-55b94c1cf7c3	ONT_GM12878_R1	hg38_SIRV	chr22	22697831	22901437	+	3	861	54816	276771	ENSG00000211666.2	ENCODEHT000276771	IGLV2-14	ENCODEHT000276771	Known	NIC	None	0.25	None	None	None	None
m54284U_191110_105540/121766793/ccs	PB_GM12878_R1	hg38_SIRV	chr1	8878712	8861009	-	12	1798	298	1291	ENSG00000074800.15	ENST00000234590.10	ENO1	ENO1-201	Known	Known	None	0.25	None	None	None	None
m54284U_191110_105540/65538175/ccs	PB_GM12878_R1	hg38_SIRV	chr5	61162408	61158615	-	3	1917	15718	56269	ENSG00000188725.7	ENST00000339020.7	SMIM15	SMIM15-201	Known	Known	None	0.3499999940395355	None	None	None	None
24d273d7-fb3a-4306-ab0a-8af65df59c50	ONT_GM12878_R1	hg38_SIRV	chr16	18789119	18782986	-	4	422	43176	267005	ENSG00000134419.15	ENCODEHT000267005	RPS15A	ENCODEHT000267005	Known	ISM	Both	0.3499999940395355	None	None	None	None
m54284U_191110_105540/96798753/ccs	PB_GM12878_R1	hg38_SIRV	chr2	28894684	28946675	+	18	1945	5805	20212	ENSG00000163811.11	ENST00000407426.7	WDR43	WDR43-202	Known	Known	None	0.6499999761581421	None	None	None	None
3087c2b1-92ff-4b59-81f5-9db1a72405e2	ONT_GM12878_R1	hg38_SIRV	chr7	7589405	7607198	+	5	858	20845	277709	ENSG00000164654.15	ENCODEHT000277709	MIOS	ENCODEHT000277709	Known	ISM	Suffix	0.5	None	None	None	None
4a14cf5b-5d26-400d-84c4-682cd417c9e2	ONT_GM12878_R1	hg38_SIRV	chr22	22697897	22901437	+	4	884	54816	276767	ENSG00000211666.2	ENCODEHT000276767	IGLV2-14	ENCODEHT000276767	Known	NIC	None	0.25	None	None	None	None
8c3c3914-0edc-44a8-b448-0169ccfd7ef2	ONT_GM12878_R2	hg38_SIRV	chr11	17077473	17074392	-	5	470	31081	106948	ENSG00000110700.6	ENST00000525828.1	RPS13	RPS13-203	Known	Known	None	0.3499999940395355	None	None	None	None
m54284U_191110_105540/83887387/ccs	PB_GM12878_R1	hg38_SIRV	chr3	23917148	23919549	+	4	699	9635	34862	ENSG00000174748.20	ENST00000307839.9	RPL15	RPL15-201	Known	Known	None	0.15000000596046448	None	None	None	None
m54284U_191111_172039/178259437/ccs	PB_GM12878_R2	hg38_SIRV	chr4	56436262	56459844	+	9	1635	13167	48655	ENSG00000128050.8	ENST00000512576.2	PAICS	PAICS-207	Known	Known	None	0.3499999940395355	None	None	None	None
e904e6b2-0dde-4539-8d8a-4503fc6bc57f	ONT_GM12878_R2	hg38_SIRV	chr15	44715604	44718153	+	3	744	41096	277331	ENSG00000166710.18	ENCODEHT000277331	B2M	ENCODEHT000277331	Known	ISM	Both	0.20000000298023224	None	None	None	None
m54284U_191110_105540/143198959/ccs	PB_GM12878_R1	hg38_SIRV	chr5	61162442	61158615	-	3	1951	15718	56269	ENSG00000188725.7	ENST00000339020.7	SMIM15	SMIM15-201	Known	Known	None	0.3499999940395355	None	None	None	None
m54284U_191110_105540/121767504/ccs	PB_GM12878_R1	hg38_SIRV	chr1	8878683	8861009	-	12	1769	298	1291	ENSG00000074800.15	ENST00000234590.10	ENO1	ENO1-201	Known	Known	None	0.25	None	None	None	None
c92a3b53-da59-4e75-923a-2bdb88955f7e	ONT_GM12878_R2	hg38_SIRV	chr17	8382319	8377614	-	3	480	45416	271828	ENSG00000161970.14	ENCODEHT000271828	RPL26	ENCODEHT000271828	Known	ISM	Suffix	0.25	None	None	None	None
f94c57c2-208e-4e95-aac9-124141c8faea	ONT_GM12878_R1	hg38_SIRV	chr22	22697822	22901440	+	3	868	54816	276780	ENSG00000211666.2	ENCODEHT000276780	IGLV2-14	ENCODEHT000276780	Known	NIC	None	0.20000000298023224	None	None	None	None
c5ade718-2741-4443-9263-48cc537c7a57	ONT_GM12878_R1	hg38_SIRV	chr7	7589412	7607209	+	5	852	20845	277710	ENSG00000164654.15	ENCODEHT000277710	MIOS	ENCODEHT000277710	Known	ISM	Suffix	0.3499999940395355	None	None	None	None
3aef0794-b19d-47b4-ba3d-1721659b3e81	ONT_GM12878_R2	hg38_SIRV	chr11	17077652	17074392	-	6	508	31081	106947	ENSG00000110700.6	ENST00000525634.5	RPS13	RPS13-202	Known	Known	None	0.3499999940395355	None	None	None	None
m54284U_191110_105540/83952888/ccs	PB_GM12878_R1	hg38_SIRV	chr3	23917148	23919547	+	4	697	9635	34862	ENSG00000174748.20	ENST00000307839.9	RPL15	RPL15-201	Known	Known	None	0.20000000298023224	None	None	None	None
m54284U_191110_105540/101057100/ccs	PB_GM12878_R1	hg38_SIRV	chr2	28894681	28929710	+	11	1365	5805	277497	ENSG00000163811.11	ENCODEHT000277497	WDR43	ENCODEHT000277497	Known	ISM	Prefix	0.6000000238418579	None	None	None	None
m54284U_191111_172039/178783523/ccs	PB_GM12878_R2	hg38_SIRV	chr4	56436262	56459658	+	9	1449	13167	48655	ENSG00000128050.8	ENST00000512576.2	PAICS	PAICS-207	Known	Known	None	0.3499999940395355	None	None	None	None
518a7a3d-b57b-472d-be96-3870936d2bde	ONT_GM12878_R1	hg38_SIRV	chr16	18789119	18782986	-	4	416	43176	267005	ENSG00000134419.15	ENCODEHT000267005	RPS15A	ENCODEHT000267005	Known	ISM	Both	0.3499999940395355	None	None	None	None
m54284U_191110_105540/157748042/ccs	PB_GM12878_R1	hg38_SIRV	chr5	61162457	61158615	-	3	1966	15718	56269	ENSG00000188725.7	ENST00000339020.7	SMIM15	SMIM15-201	Known	Known	None	0.3499999940395355	None	None	None	None
1b251b3a-f802-4a16-a525-505cf9b6220d	ONT_GM12878_R2	hg38_SIRV	chr15	44715604	44718154	+	3	735	41096	277331	ENSG00000166710.18	ENCODEHT000277331	B2M	ENCODEHT000277331	Known	ISM	Both	0.20000000298023224	None	None	None	None
ac532adb-c562-4f32-be08-d530259f471c	ONT_GM12878_R1	hg38_SIRV	chr22	22697850	22901443	+	4	865	54816	276769	ENSG00000211666.2	ENCODEHT000276769	IGLV2-14	ENCODEHT000276769	Known	NIC	None	0.15000000596046448	None	None	None	None
m54284U_191110_105540/121767719/ccs	PB_GM12878_R1	hg38_SIRV	chr1	8878664	8861009	-	12	1750	298	1291	ENSG00000074800.15	ENST00000234590.10	ENO1	ENO1-201	Known	Known	None	0.25	None	None	None	None
98195717-4bfe-4996-8d2d-19670495a6a3	ONT_GM12878_R2	hg38_SIRV	chr7	7589418	7607218	+	5	865	20845	277709	ENSG00000164654.15	ENCODEHT000277709	MIOS	ENCODEHT000277709	Known	ISM	Suffix	0.20000000298023224	None	None	None	None
df3fccd3-2f45-4617-899b-d05c623d4137	ONT_GM12878_R2	hg38_SIRV	chr11	17077638	17074392	-	6	494	31081	106947	ENSG00000110700.6	ENST00000525634.5	RPS13	RPS13-202	Known	Known	None	0.3499999940395355	None	None	None	None
3465801d-4e8f-4b78-86f9-447629b2345d	ONT_GM12878_R2	hg38_SIRV	chr17	8382317	8377614	-	3	478	45416	271828	ENSG00000161970.14	ENCODEHT000271828	RPL26	ENCODEHT000271828	Known	ISM	Suffix	0.25	None	None	None	None
m54284U_191110_105540/84149985/ccs	PB_GM12878_R1	hg38_SIRV	chr3	23917148	23919551	+	4	701	9635	34862	ENSG00000174748.20	ENST00000307839.9	RPL15	RPL15-201	Known	Known	None	0.20000000298023224	None	None	None	None
m54284U_191111_172039/107612402/ccs	PB_GM12878_R2	hg38_SIRV	chr5	61162438	61158615	-	3	1947	15718	56269	ENSG00000188725.7	ENST00000339020.7	SMIM15	SMIM15-201	Known	Known	None	0.3499999940395355	None	None	None	None
1fc5b945-bcde-4903-a266-0bf48079df65	ONT_GM12878_R1	hg38_SIRV	chr22	22697897	22901437	+	4	853	54816	276767	ENSG00000211666.2	ENCODEHT000276767	IGLV2-14	ENCODEHT000276767	Known	NIC	None	0.25	None	None	None	None
m54284U_191111_172039/179110631/ccs	PB_GM12878_R2	hg38_SIRV	chr4	56436262	56459658	+	9	1449	13167	48655	ENSG00000128050.8	ENST00000512576.2	PAICS	PAICS-207	Known	Known	None	0.3499999940395355	None	None	None	None
m54284U_191110_105540/107022293/ccs	PB_GM12878_R1	hg38_SIRV	chr2	28894681	28929710	+	11	1365	5805	277497	ENSG00000163811.11	ENCODEHT000277497	WDR43	ENCODEHT000277497	Known	ISM	Prefix	0.6000000238418579	None	None	None	None
66832545-dc8f-4cf4-9353-4335bbfdb6e5	ONT_GM12878_R2	hg38_SIRV	chr7	7589413	7607227	+	5	854	20845	277710	ENSG00000164654.15	ENCODEHT000277710	MIOS	ENCODEHT000277710	Known	ISM	Suffix	0.25	None	None	None	None
c7ba2708-6191-4681-b21f-3987a3bb236d	ONT_GM12878_R2	hg38_SIRV	chr15	44715606	44718139	+	2	741	41096	277328	ENSG00000166710.18	ENCODEHT000277328	B2M	ENCODEHT000277328	Known	ISM	Suffix	0.20000000298023224	None	None	None	None
29fe4e41-0250-4311-9337-27e1fe803c91	ONT_GM12878_R1	hg38_SIRV	chr16	18789119	18782986	-	4	422	43176	267005	ENSG00000134419.15	ENCODEHT000267005	RPS15A	ENCODEHT000267005	Known	ISM	Both	0.3499999940395355	None	None	None	None
m54284U_191110_105540/121767785/ccs	PB_GM12878_R1	hg38_SIRV	chr1	8878686	8861009	-	12	1772	298	1291	ENSG00000074800.15	ENST00000234590.10	ENO1	ENO1-201	Known	Known	None	0.25	None	None	None	None
d50ad227-2c5d-4da9-8b0d-1aa20af95207	ONT_GM12878_R1	hg38_SIRV	chr22	22697897	22901437	+	4	884	54816	276767	ENSG00000211666.2	ENCODEHT000276767	IGLV2-14	ENCODEHT000276767	Known	NIC	None	0.25	None	None	None	None
3f46beae-f66f-4fa2-a3b9-1fc0838c6462	ONT_GM12878_R2	hg38_SIRV	chr7	7589425	7607196	+	5	836	20845	277709	ENSG00000164654.15	ENCODEHT000277709	MIOS	ENCODEHT000277709	Known	ISM	Suffix	0.5	None	None	None	None
m54284U_191110_105540/84216310/ccs	PB_GM12878_R1	hg38_SIRV	chr3	23917148	23920833	+	4	1983	9635	34862	ENSG00000174748.20	ENST00000307839.9	RPL15	RPL15-201	Known	Known	None	0.550000011920929	None	None	None	None
m54284U_191111_172039/145818667/ccs	PB_GM12878_R2	hg38_SIRV	chr5	61162416	61158615	-	3	1925	15718	56269	ENSG00000188725.7	ENST00000339020.7	SMIM15	SMIM15-201	Known	Known	None	0.3499999940395355	None	None	None	None
281e7f2a-a04e-4cf2-b0dc-818ee807a06a	ONT_GM12878_R2	hg38_SIRV	chr11	17077673	17074392	-	6	529	31081	106947	ENSG00000110700.6	ENST00000525634.5	RPS13	RPS13-202	Known	Known	None	0.3499999940395355	None	None	None	None
m54284U_191111_172039/179373150/ccs	PB_GM12878_R2	hg38_SIRV	chr4	56436262	56459662	+	9	1453	13167	48655	ENSG00000128050.8	ENST00000512576.2	PAICS	PAICS-207	Known	Known	None	0.30000001192092896	None	None	None	None
m54284U_191110_105540/94372042/ccs	PB_GM12878_R1	hg38_SIRV	chr15	44715606	44718146	+	3	735	41096	277331	ENSG00000166710.18	ENCODEHT000277331	B2M	ENCODEHT000277331	Known	ISM	Both	0.30000001192092896	None	None	None	None
e3de0136-599b-4c4b-833e-af7e0098f7a4	ONT_GM12878_R2	hg38_SIRV	chr17	8382316	8377614	-	3	465	45416	271828	ENSG00000161970.14	ENCODEHT000271828	RPL26	ENCODEHT000271828	Known	ISM	Suffix	0.25	None	None	None	None
d999bb81-0182-4b3e-be63-63d99e8692a0	ONT_GM12878_R1	hg38_SIRV	chr5	61159008	61158590	-	1	394	15718	277428	ENSG00000188725.7	ENCODEHT000277428	SMIM15	ENCODEHT000277428	Known	Genomic	None	0.3499999940395355	None	None	None	None
eea70017-56d9-4e83-bad7-e89c7846d191	ONT_GM12878_R1	hg38_SIRV	chr22	22697850	22901441	+	4	869	54816	276769	ENSG00000211666.2	ENCODEHT000276769	IGLV2-14	ENCODEHT000276769	Known	NIC	None	0.25	None	None	None	None
m54284U_191110_105540/150079613/ccs	PB_GM12878_R1	hg38_SIRV	chr2	28894684	28946675	+	18	1945	5805	20212	ENSG00000163811.11	ENST00000407426.7	WDR43	WDR43-202	Known	Known	None	0.6499999761581421	None	None	None	None
a980abff-e1cf-45f1-adeb-5cc26e33e2f5	ONT_GM12878_R2	hg38_SIRV	chr16	18789119	18782986	-	4	422	43176	267005	ENSG00000134419.15	ENCODEHT000267005	RPS15A	ENCODEHT000267005	Known	ISM	Both	0.3499999940395355	None	None	None	None
m54284U_191110_105540/121963820/ccs	PB_GM12878_R1	hg38_SIRV	chr1	8878694	8861009	-	12	1780	298	1291	ENSG00000074800.15	ENST00000234590.10	ENO1	ENO1-201	Known	Known	None	0.25	None	None	None	None
29018d8c-a2b5-42d9-b300-cfbc19880ddb	ONT_GM12878_R2	hg38_SIRV	chr5	61158982	61158590	-	1	368	15718	277428	ENSG00000188725.7	ENCODEHT000277428	SMIM15	ENCODEHT000277428	Known	Genomic	None	0.3499999940395355	None	None	None	None
ba9b4b87-f9b1-4354-8e0d-e72d8932b2d2	ONT_GM12878_R1	hg38_SIRV	chr7	7589491	7607217	+	5	791	20845	277709	ENSG00000164654.15	ENCODEHT000277709	MIOS	ENCODEHT000277709	Known	ISM	Suffix	0.20000000298023224	None	None	None	None
m54284U_191110_105540/84344872/ccs	PB_GM12878_R1	hg38_SIRV	chr3	23917148	23919551	+	4	714	9635	34864	ENSG00000174748.20	ENST00000611050.4	RPL15	RPL15-213	Known	Known	None	0.20000000298023224	None	None	None	None
92eac2c5-4f83-4926-a910-d86317f3f6df	ONT_GM12878_R1	hg38_SIRV	chr22	22697795	22901437	+	3	874	54816	276797	ENSG00000211666.2	ENCODEHT000276797	IGLV2-14	ENCODEHT000276797	Known	NIC	None	0.25	None	None	None	None
bc6e81c0-c746-4c07-9737-24a127e9a045	ONT_GM12878_R1	hg38_SIRV	chr4	56436262	56461361	+	9	3112	13167	48655	ENSG00000128050.8	ENST00000512576.2	PAICS	PAICS-207	Known	Known	None	0.05000000074505806	None	None	None	None
m54284U_191111_172039/15532581/ccs	PB_GM12878_R2	hg38_SIRV	chr15	44715606	44718146	+	3	718	41096	277331	ENSG00000166710.18	ENCODEHT000277331	B2M	ENCODEHT000277331	Known	ISM	Both	0.30000001192092896	None	None	None	None
b45ba21f-6347-492e-8e14-72f58b6c64ec	ONT_GM12878_R2	hg38_SIRV	chr11	17077655	17074392	-	6	505	31081	106947	ENSG00000110700.6	ENST00000525634.5	RPS13	RPS13-202	Known	Known	None	0.3499999940395355	None	None	None	None
m54284U_191111_172039/93193188/ccs	PB_GM12878_R2	hg38_SIRV	chr7	7589496	7607467	+	5	1036	20845	277709	ENSG00000164654.15	ENCODEHT000277709	MIOS	ENCODEHT000277709	Known	ISM	Suffix	0.550000011920929	None	None	None	None
a5f4c85d-ca82-4610-8dee-60f30303522e	ONT_GM12878_R2	hg38_SIRV	chr16	18789119	18782986	-	4	422	43176	267005	ENSG00000134419.15	ENCODEHT000267005	RPS15A	ENCODEHT000267005	Known	ISM	Both	0.3499999940395355	None	None	None	None
m54284U_191110_105540/121963530/ccs	PB_GM12878_R1	hg38_SIRV	chr5	61162458	61158617	-	3	1965	15718	56269	ENSG00000188725.7	ENST00000339020.7	SMIM15	SMIM15-201	Known	Known	None	0.4000000059604645	None	None	None	None
bd144a63-3a7e-4326-a067-3f75dec4e6fa	ONT_GM12878_R1	hg38_SIRV	chr22	22697850	22901441	+	4	869	54816	276769	ENSG00000211666.2	ENCODEHT000276769	IGLV2-14	ENCODEHT000276769	Known	NIC	None	0.25	None	None	None	None
48387686-4870-4242-8893-a016e34b867d	ONT_GM12878_R2	hg38_SIRV	chr17	8382316	8377614	-	3	477	45416	271828	ENSG00000161970.14	ENCODEHT000271828	RPL26	ENCODEHT000271828	Known	ISM	Suffix	0.25	None	None	None	None
m54284U_191110_105540/176359980/ccs	PB_GM12878_R1	hg38_SIRV	chr2	28894681	28929711	+	11	1366	5805	277497	ENSG00000163811.11	ENCODEHT000277497	WDR43	ENCODEHT000277497	Known	ISM	Prefix	0.550000011920929	None	None	None	None
m54284U_191110_105540/121963847/ccs	PB_GM12878_R1	hg38_SIRV	chr1	8878689	8861009	-	12	1775	298	1291	ENSG00000074800.15	ENST00000234590.10	ENO1	ENO1-201	Known	Known	None	0.25	None	None	None	None
m54284U_191110_105540/84411469/ccs	PB_GM12878_R1	hg38_SIRV	chr3	23917148	23919549	+	4	699	9635	34862	ENSG00000174748.20	ENST00000307839.9	RPL15	RPL15-201	Known	Known	None	0.15000000596046448	None	None	None	None
ec0f9237-8f49-42c2-9ba8-70e5d74f1dc3	ONT_GM12878_R1	hg38_SIRV	chr22	22697791	22906871	+	4	866	54816	277094	ENSG00000211666.2	ENCODEHT000277094	IGLV2-14	ENCODEHT000277094	Known	NIC	None	0.25	None	None	None	None
2904cd1c-ad64-4d01-bd80-92a826854efd	ONT_GM12878_R1	hg38_SIRV	chr4	56436262	56459658	+	9	1449	13167	48655	ENSG00000128050.8	ENST00000512576.2	PAICS	PAICS-207	Known	Known	None	0.3499999940395355	None	None	None	None
862f1312-1045-4b93-8ff4-b247c9be1cc3	ONT_GM12878_R2	hg38_SIRV	chr7	7594979	7607209	+	4	703	20845	277711	ENSG00000164654.15	ENCODEHT000277711	MIOS	ENCODEHT000277711	Known	ISM	Suffix	0.3499999940395355	None	None	None	None
m54284U_191111_172039/29885941/ccs	PB_GM12878_R2	hg38_SIRV	chr15	44715606	44718150	+	3	780	41096	277331	ENSG00000166710.18	ENCODEHT000277331	B2M	ENCODEHT000277331	Known	ISM	Both	0.15000000596046448	None	None	None	None
m54284U_191111_172039/54199433/ccs	PB_GM12878_R2	hg38_SIRV	chr5	61162457	61158617	-	3	1964	15718	56269	ENSG00000188725.7	ENST00000339020.7	SMIM15	SMIM15-201	Known	Known	None	0.4000000059604645	None	None	None	None
220b05c5-85b7-4e29-9638-332e787e20e4	ONT_GM12878_R2	hg38_SIRV	chr16	18789119	18782986	-	4	412	43176	267005	ENSG00000134419.15	ENCODEHT000267005	RPS15A	ENCODEHT000267005	Known	ISM	Both	0.3499999940395355	None	None	None	None
98ddfb5a-5d01-492a-a7eb-541b1b5177d6	ONT_GM12878_R2	hg38_SIRV	chr11	17077650	17074392	-	6	506	31081	106947	ENSG00000110700.6	ENST00000525634.5	RPS13	RPS13-202	Known	Known	None	0.3499999940395355	None	None	None	None
m54284U_191110_105540/84542659/ccs	PB_GM12878_R1	hg38_SIRV	chr3	23917148	23919549	+	4	699	9635	34862	ENSG00000174748.20	ENST00000307839.9	RPL15	RPL15-201	Known	Known	None	0.15000000596046448	None	None	None	None
m54284U_191110_105540/121964065/ccs	PB_GM12878_R1	hg38_SIRV	chr1	8878684	8861009	-	12	1770	298	1291	ENSG00000074800.15	ENST00000234590.10	ENO1	ENO1-201	Known	Known	None	0.25	None	None	None	None
e5bed672-aa1a-4b8a-8266-3ee024a2ccf7	ONT_GM12878_R1	hg38_SIRV	chr22	22697791	22901445	+	3	872	54816	276861	ENSG00000211666.2	ENCODEHT000276861	IGLV2-14	ENCODEHT000276861	Known	NIC	None	0.25	None	None	None	None
m54284U_191111_172039/17762766/ccs	PB_GM12878_R2	hg38_SIRV	chr2	28894684	28946720	+	18	1990	5805	20212	ENSG00000163811.11	ENST00000407426.7	WDR43	WDR43-202	Known	Known	None	0.6000000238418579	None	None	None	None
4f33bdd5-9c46-44ef-a740-777ec53b5018	ONT_GM12878_R2	hg38_SIRV	chr17	8382205	8377527	-	3	374	45416	271850	ENSG00000161970.14	ENCODEHT000271850	RPL26	ENCODEHT000271850	Known	NNC	None	0.25	None	None	None	None
1b998241-0283-4a24-b455-997e141ac181	ONT_GM12878_R2	hg38_SIRV	chr7	7595004	7607485	+	4	948	20845	277711	ENSG00000164654.15	ENCODEHT000277711	MIOS	ENCODEHT000277711	Known	ISM	Suffix	0.550000011920929	None	None	None	None
m54284U_191111_172039/65537146/ccs	PB_GM12878_R2	hg38_SIRV	chr15	44715606	44718141	+	3	730	41096	277331	ENSG00000166710.18	ENCODEHT000277331	B2M	ENCODEHT000277331	Known	ISM	Both	0.3499999940395355	None	None	None	None
974b5476-713e-4be4-8930-972e16d85f20	ONT_GM12878_R2	hg38_SIRV	chr4	56436262	56459651	+	9	1448	13167	48655	ENSG00000128050.8	ENST00000512576.2	PAICS	PAICS-207	Known	Known	None	0.3499999940395355	None	None	None	None
m54284U_191111_172039/130090246/ccs	PB_GM12878_R2	hg38_SIRV	chr5	61162436	61158617	-	3	1943	15718	56269	ENSG00000188725.7	ENST00000339020.7	SMIM15	SMIM15-201	Known	Known	None	0.4000000059604645	None	None	None	None
0327660c-4d96-4034-886c-30f036e9f25c	ONT_GM12878_R2	hg38_SIRV	chr16	18789119	18782986	-	4	414	43176	267005	ENSG00000134419.15	ENCODEHT000267005	RPS15A	ENCODEHT000267005	Known	ISM	Both	0.3499999940395355	None	None	None	None
089a6219-fca9-4afa-a78e-d493074b69f7	ONT_GM12878_R1	hg38_SIRV	chr22	22697897	22901437	+	4	884	54816	276767	ENSG00000211666.2	ENCODEHT000276767	IGLV2-14	ENCODEHT000276767	Known	NIC	None	0.25	None	None	None	None
m54284U_191110_105540/84672602/ccs	PB_GM12878_R1	hg38_SIRV	chr3	23917148	23919549	+	4	699	9635	34862	ENSG00000174748.20	ENST00000307839.9	RPL15	RPL15-201	Known	Known	None	0.15000000596046448	None	None	None	None
a60695b1-9d44-4e0a-92c3-80744552b330	ONT_GM12878_R2	hg38_SIRV	chr11	17077655	17074392	-	6	517	31081	106947	ENSG00000110700.6	ENST00000525634.5	RPS13	RPS13-202	Known	Known	None	0.3499999940395355	None	None	None	None
m54284U_191110_105540/122093859/ccs	PB_GM12878_R1	hg38_SIRV	chr1	8878684	8861009	-	12	1770	298	1291	ENSG00000074800.15	ENST00000234590.10	ENO1	ENO1-201	Known	Known	None	0.25	None	None	None	None
m54284U_191111_172039/51709482/ccs	PB_GM12878_R2	hg38_SIRV	chr2	28894684	28946754	+	18	2024	5805	20212	ENSG00000163811.11	ENST00000407426.7	WDR43	WDR43-202	Known	Known	None	0.550000011920929	None	None	None	None
66b93c5b-53df-4aea-bda1-3cea9cb0d837	ONT_GM12878_R1	hg38_SIRV	chr7	7595005	7607457	+	4	921	20845	277711	ENSG00000164654.15	ENCODEHT000277711	MIOS	ENCODEHT000277711	Known	ISM	Suffix	0.44999998807907104	None	None	None	None
c0aabb06-b284-4620-b9a9-60cd0e9d2a93	ONT_GM12878_R1	hg38_SIRV	chr22	22697897	22901438	+	4	879	54816	276767	ENSG00000211666.2	ENCODEHT000276767	IGLV2-14	ENCODEHT000276767	Known	NIC	None	0.20000000298023224	None	None	None	None
1d113bd8-a555-4269-9004-269ded69696a	ONT_GM12878_R2	hg38_SIRV	chr17	8379896	8377528	-	2	266	45416	160008	ENSG00000161970.14	ENST00000578069.1	RPL26	RPL26-202	Known	Known	None	0.25	None	None	None	None
m54284U_191111_172039/151913356/ccs	PB_GM12878_R2	hg38_SIRV	chr15	44715606	44718146	+	3	735	41096	277331	ENSG00000166710.18	ENCODEHT000277331	B2M	ENCODEHT000277331	Known	ISM	Both	0.30000001192092896	None	None	None	None
m54284U_191111_172039/156959158/ccs	PB_GM12878_R2	hg38_SIRV	chr5	61162474	61158617	-	4	1895	15718	56270	ENSG00000188725.7	ENST00000507416.1	SMIM15	SMIM15-202	Known	Known	None	0.4000000059604645	None	None	None	None
m54284U_191110_105540/16384125/ccs	PB_GM12878_R1	hg38_SIRV	chr4	56436263	56459658	+	9	1428	13167	48655	ENSG00000128050.8	ENST00000512576.2	PAICS	PAICS-207	Known	Known	None	0.3499999940395355	None	None	None	None
c94ba7ec-9380-472b-bc72-4b949a37ce75	ONT_GM12878_R2	hg38_SIRV	chr16	18789119	18782986	-	4	422	43176	267005	ENSG00000134419.15	ENCODEHT000267005	RPS15A	ENCODEHT000267005	Known	ISM	Both	0.3499999940395355	None	None	None	None
m54284U_191110_105540/84674162/ccs	PB_GM12878_R1	hg38_SIRV	chr3	23917148	23920834	+	4	1984	9635	34862	ENSG00000174748.20	ENST00000307839.9	RPL15	RPL15-201	Known	Known	None	0.550000011920929	None	None	None	None
bebad5b4-23bd-45d6-81a3-5436dbf903e4	ONT_GM12878_R1	hg38_SIRV	chr22	22697850	22901441	+	4	869	54816	276769	ENSG00000211666.2	ENCODEHT000276769	IGLV2-14	ENCODEHT000276769	Known	NIC	None	0.25	None	None	None	None
1612b2a7-11b1-499a-a0c4-e7bc0cd51a14	ONT_GM12878_R2	hg38_SIRV	chr7	7595035	7607242	+	4	667	20845	277711	ENSG00000164654.15	ENCODEHT000277711	MIOS	ENCODEHT000277711	Known	ISM	Suffix	0.20000000298023224	None	None	None	None
m54284U_191111_172039/140774221/ccs	PB_GM12878_R2	hg38_SIRV	chr2	28894681	28929710	+	11	1365	5805	277497	ENSG00000163811.11	ENCODEHT000277497	WDR43	ENCODEHT000277497	Known	ISM	Prefix	0.6000000238418579	None	None	None	None
m54284U_191110_105540/122094099/ccs	PB_GM12878_R1	hg38_SIRV	chr1	8878689	8861009	-	12	1775	298	1291	ENSG00000074800.15	ENST00000234590.10	ENO1	ENO1-201	Known	Known	None	0.25	None	None	None	None
e383e1ec-565e-4201-8018-49c7d3589770	ONT_GM12878_R2	hg38_SIRV	chr11	17075560	17074392	-	3	283	31081	106944	ENSG00000110700.6	ENST00000531908.5	RPS13	RPS13-208	Known	Known	None	0.3499999940395355	None	None	None	None
m54284U_191111_172039/157092671/ccs	PB_GM12878_R2	hg38_SIRV	chr5	61162294	61158617	-	3	1801	15718	56269	ENSG00000188725.7	ENST00000339020.7	SMIM15	SMIM15-201	Known	Known	None	0.4000000059604645	None	None	None	None
24ab8c2b-f67f-4ebc-9a07-496ec93c81c8	ONT_GM12878_R1	hg38_SIRV	chr22	22697850	22901443	+	4	871	54816	276769	ENSG00000211666.2	ENCODEHT000276769	IGLV2-14	ENCODEHT000276769	Known	NIC	None	0.15000000596046448	None	None	None	None
4d0833b1-a32e-4bc5-b4a7-7ce87f92a480	ONT_GM12878_R2	hg38_SIRV	chr15	44715608	44718154	+	3	740	41096	277331	ENSG00000166710.18	ENCODEHT000277331	B2M	ENCODEHT000277331	Known	ISM	Both	0.20000000298023224	None	None	None	None
671d82bf-8146-4d39-91be-34bf0509970a	ONT_GM12878_R2	hg38_SIRV	chr7	7595048	7607240	+	4	658	20845	277711	ENSG00000164654.15	ENCODEHT000277711	MIOS	ENCODEHT000277711	Known	ISM	Suffix	0.15000000596046448	None	None	None	None
b86cd77f-eb0e-42df-8610-80b5f0ea2d13	ONT_GM12878_R2	hg38_SIRV	chr16	18790319	18782986	-	5	504	43176	150781	ENSG00000134419.15	ENST00000322989.8	RPS15A	RPS15A-201	Known	Known	None	0.3499999940395355	None	None	None	None
m54284U_191110_105540/29491771/ccs	PB_GM12878_R1	hg38_SIRV	chr4	56436263	56459640	+	9	1430	13167	48655	ENSG00000128050.8	ENST00000512576.2	PAICS	PAICS-207	Known	Known	None	0.550000011920929	None	None	None	None
m54284U_191110_105540/84738347/ccs	PB_GM12878_R1	hg38_SIRV	chr3	23917148	23919544	+	4	694	9635	34862	ENSG00000174748.20	ENST00000307839.9	RPL15	RPL15-201	Known	Known	None	0.25	None	None	None	None
5f083954-a77d-45fa-8414-6fa8da835ba5	ONT_GM12878_R2	hg38_SIRV	chr17	8382319	8377614	-	3	480	45416	271828	ENSG00000161970.14	ENCODEHT000271828	RPL26	ENCODEHT000271828	Known	ISM	Suffix	0.25	None	None	None	None
m54284U_191111_172039/155975962/ccs	PB_GM12878_R2	hg38_SIRV	chr2	28894681	28929708	+	11	1363	5805	277497	ENSG00000163811.11	ENCODEHT000277497	WDR43	ENCODEHT000277497	Known	ISM	Prefix	0.6499999761581421	None	None	None	None
802bc864-7f44-4282-b6f1-eb58d8684683	ONT_GM12878_R1	hg38_SIRV	chr5	61159440	61158592	-	1	818	15718	277428	ENSG00000188725.7	ENCODEHT000277428	SMIM15	ENCODEHT000277428	Known	Genomic	None	0.4000000059604645	None	None	None	None
d9cb346a-991b-4b9e-817f-bf8e28d00030	ONT_GM12878_R1	hg38_SIRV	chr22	22697897	22901428	+	4	867	54816	276767	ENSG00000211666.2	ENCODEHT000276767	IGLV2-14	ENCODEHT000276767	Known	NIC	None	0.30000001192092896	None	None	None	None
m54284U_191110_105540/122094174/ccs	PB_GM12878_R1	hg38_SIRV	chr1	8878684	8861009	-	12	1770	298	1291	ENSG00000074800.15	ENST00000234590.10	ENO1	ENO1-201	Known	Known	None	0.25	None	None	None	None
a32ffa5a-14e4-46d5-8601-d0c4141f7fca	ONT_GM12878_R2	hg38_SIRV	chr11	17077485	17074392	-	5	482	31081	106948	ENSG00000110700.6	ENST00000525828.1	RPS13	RPS13-203	Known	Known	None	0.3499999940395355	None	None	None	None
eadffbad-2036-487b-bf0a-94cad8f1edd4	ONT_GM12878_R1	hg38_SIRV	chr5	61159114	61158592	-	1	498	15718	277428	ENSG00000188725.7	ENCODEHT000277428	SMIM15	ENCODEHT000277428	Known	Genomic	None	0.4000000059604645	None	None	None	None
23a3596e-7381-45e5-bc2e-490101dc0bec	ONT_GM12878_R1	hg38_SIRV	chr22	22697850	22901441	+	4	862	54816	276769	ENSG00000211666.2	ENCODEHT000276769	IGLV2-14	ENCODEHT000276769	Known	NIC	None	0.25	None	None	None	None
m54284U_191111_172039/38274731/ccs	PB_GM12878_R2	hg38_SIRV	chr15	44715609	44718990	+	3	1586	41096	277331	ENSG00000166710.18	ENCODEHT000277331	B2M	ENCODEHT000277331	Known	ISM	Both	0.550000011920929	None	None	None	None
m54284U_191110_105540/36504691/ccs	PB_GM12878_R1	hg38_SIRV	chr2	28894685	28946997	+	18	2266	5805	20212	ENSG00000163811.11	ENST00000407426.7	WDR43	WDR43-202	Known	Known	None	0.25	None	None	None	None
866c4070-229e-44dc-abf0-7fe4aaeb9c6f	ONT_GM12878_R2	hg38_SIRV	chr5	61159124	61158592	-	1	508	15718	277428	ENSG00000188725.7	ENCODEHT000277428	SMIM15	ENCODEHT000277428	Known	Genomic	None	0.4000000059604645	None	None	None	None
5037a5a6-35e9-4d53-9c0f-c10188bb4d8e	ONT_GM12878_R1	hg38_SIRV	chr7	7595059	7607242	+	4	643	20845	277711	ENSG00000164654.15	ENCODEHT000277711	MIOS	ENCODEHT000277711	Known	ISM	Suffix	0.20000000298023224	None	None	None	None
9a8916ff-bac3-4448-a458-21188ec796bc	ONT_GM12878_R2	hg38_SIRV	chr16	18789119	18782986	-	4	422	43176	267005	ENSG00000134419.15	ENCODEHT000267005	RPS15A	ENCODEHT000267005	Known	ISM	Both	0.3499999940395355	None	None	None	None
m54284U_191110_105540/79037890/ccs	PB_GM12878_R1	hg38_SIRV	chr4	56436283	56459481	+	8	1271	13167	276579	ENSG00000128050.8	ENCODEHT000276579	PAICS	ENCODEHT000276579	Known	ISM	Suffix	0.550000011920929	None	None	None	None
c5b478ce-2a14-4535-af7a-9219dabafed9	ONT_GM12878_R1	hg38_SIRV	chr22	22697850	22901433	+	4	861	54816	276769	ENSG00000211666.2	ENCODEHT000276769	IGLV2-14	ENCODEHT000276769	Known	NIC	None	0.30000001192092896	None	None	None	None
ebe2c3e3-7826-4535-972a-b2c90bd8911b	ONT_GM12878_R2	hg38_SIRV	chr17	8382316	8377614	-	3	477	45416	271828	ENSG00000161970.14	ENCODEHT000271828	RPL26	ENCODEHT000271828	Known	ISM	Suffix	0.25	None	None	None	None
m54284U_191110_105540/122094776/ccs	PB_GM12878_R1	hg38_SIRV	chr1	8878717	8861009	-	12	1803	298	1291	ENSG00000074800.15	ENST00000234590.10	ENO1	ENO1-201	Known	Known	None	0.25	None	None	None	None
m54284U_191110_105540/84739330/ccs	PB_GM12878_R1	hg38_SIRV	chr3	23917148	23919549	+	4	699	9635	34862	ENSG00000174748.20	ENST00000307839.9	RPL15	RPL15-201	Known	Known	None	0.15000000596046448	None	None	None	None
eeee9c30-5d64-48a7-a41f-350475264d86	ONT_GM12878_R2	hg38_SIRV	chr11	17077655	17074392	-	6	511	31081	106947	ENSG00000110700.6	ENST00000525634.5	RPS13	RPS13-202	Known	Known	None	0.3499999940395355	None	None	None	None
m54284U_191111_172039/84870976/ccs	PB_GM12878_R2	hg38_SIRV	chr15	44715609	44718146	+	3	732	41096	277331	ENSG00000166710.18	ENCODEHT000277331	B2M	ENCODEHT000277331	Known	ISM	Both	0.30000001192092896	None	None	None	None
126d6eb7-f72d-416c-b768-861a02888019	ONT_GM12878_R1	hg38_SIRV	chr7	7595059	7607473	+	4	874	20845	277711	ENSG00000164654.15	ENCODEHT000277711	MIOS	ENCODEHT000277711	Known	ISM	Suffix	0.4000000059604645	None	None	None	None
d841f904-6661-42b4-8f65-df11003c3f63	ONT_GM12878_R1	hg38_SIRV	chr22	22697791	22901438	+	5	870	54816	276895	ENSG00000211666.2	ENCODEHT000276895	IGLV2-14	ENCODEHT000276895	Known	NIC	None	0.25	None	None	None	None
m54284U_191110_105540/106037334/ccs	PB_GM12878_R1	hg38_SIRV	chr4	56436263	56459659	+	9	1449	13167	48655	ENSG00000128050.8	ENST00000512576.2	PAICS	PAICS-207	Known	Known	None	0.30000001192092896	None	None	None	None
b47923e3-b301-4c2d-a420-d93afb45c74f	ONT_GM12878_R2	hg38_SIRV	chr5	61161277	61158617	-	2	1684	15718	277417	ENSG00000188725.7	ENCODEHT000277417	SMIM15	ENCODEHT000277417	Known	ISM	Suffix	0.4000000059604645	None	None	None	None
91ea5fa2-c3d4-4446-9bbb-e995669a89da	ONT_GM12878_R2	hg38_SIRV	chr16	18788086	18782989	-	3	220	43176	267031	ENSG00000134419.15	ENCODEHT000267031	RPS15A	ENCODEHT000267031	Known	ISM	Suffix	0.3499999940395355	None	None	None	None
m54284U_191110_105540/54592356/ccs	PB_GM12878_R1	hg38_SIRV	chr2	28894685	28946995	+	18	2264	5805	20212	ENSG00000163811.11	ENST00000407426.7	WDR43	WDR43-202	Known	Known	None	0.25	None	None	None	None
1908dd88-6cfb-4051-99d1-b1d4a60ecaad	ONT_GM12878_R2	hg38_SIRV	chr5	61159477	61158592	-	1	861	15718	277428	ENSG00000188725.7	ENCODEHT000277428	SMIM15	ENCODEHT000277428	Known	Genomic	None	0.4000000059604645	None	None	None	None
m54284U_191110_105540/122095761/ccs	PB_GM12878_R1	hg38_SIRV	chr1	8878698	8861009	-	12	1784	298	1291	ENSG00000074800.15	ENST00000234590.10	ENO1	ENO1-201	Known	Known	None	0.25	None	None	None	None
3382ee77-60db-432d-868e-9b7217204070	ONT_GM12878_R1	hg38_SIRV	chr22	22697850	22901436	+	4	864	54816	276769	ENSG00000211666.2	ENCODEHT000276769	IGLV2-14	ENCODEHT000276769	Known	NIC	None	0.30000001192092896	None	None	None	None
268b0d68-8036-4bc6-8830-1f19f8132adc	ONT_GM12878_R2	hg38_SIRV	chr17	8383180	8377528	-	4	509	45416	160003	ENSG00000161970.14	ENST00000648839.1	RPL26	RPL26-214	Known	Known	None	0.25	None	None	None	None
30b7f613-0a13-46df-9580-832a1778aa79	ONT_GM12878_R2	hg38_SIRV	chr7	7595081	7607238	+	4	617	20845	277711	ENSG00000164654.15	ENCODEHT000277711	MIOS	ENCODEHT000277711	Known	ISM	Suffix	0.20000000298023224	None	None	None	None
m54284U_191110_105540/84806103/ccs	PB_GM12878_R1	hg38_SIRV	chr3	23917148	23919789	+	4	939	9635	34862	ENSG00000174748.20	ENST00000307839.9	RPL15	RPL15-201	Known	Known	None	0.3499999940395355	None	None	None	None
32d267a3-6521-4fa2-b43f-b85cb08e7f8a	ONT_GM12878_R2	hg38_SIRV	chr11	17077655	17074392	-	6	511	31081	106947	ENSG00000110700.6	ENST00000525634.5	RPS13	RPS13-202	Known	Known	None	0.3499999940395355	None	None	None	None
e4dfd692-7a59-4b50-abbf-434d084a6a5c	ONT_GM12878_R2	hg38_SIRV	chr5	61159333	61158592	-	1	717	15718	277428	ENSG00000188725.7	ENCODEHT000277428	SMIM15	ENCODEHT000277428	Known	Genomic	None	0.4000000059604645	None	None	None	None
m54284U_191110_105540/117179874/ccs	PB_GM12878_R1	hg38_SIRV	chr4	56436263	56459650	+	9	1440	13167	48655	ENSG00000128050.8	ENST00000512576.2	PAICS	PAICS-207	Known	Known	None	0.3499999940395355	None	None	None	None
m54284U_191111_172039/126225226/ccs	PB_GM12878_R2	hg38_SIRV	chr15	44715610	44718154	+	3	739	41096	277331	ENSG00000166710.18	ENCODEHT000277331	B2M	ENCODEHT000277331	Known	ISM	Both	0.20000000298023224	None	None	None	None
m54284U_191110_105540/70781133/ccs	PB_GM12878_R1	hg38_SIRV	chr2	28894685	28946754	+	18	2023	5805	20212	ENSG00000163811.11	ENST00000407426.7	WDR43	WDR43-202	Known	Known	None	0.550000011920929	None	None	None	None
1086686c-122f-4108-9173-1150403ec7f8	ONT_GM12878_R2	hg38_SIRV	chr5	61159638	61158592	-	1	1022	15718	277428	ENSG00000188725.7	ENCODEHT000277428	SMIM15	ENCODEHT000277428	Known	Genomic	None	0.4000000059604645	None	None	None	None
6d6615b9-d155-4a75-9998-8ad341dd96e1	ONT_GM12878_R2	hg38_SIRV	chr16	18789119	18782986	-	4	422	43176	267005	ENSG00000134419.15	ENCODEHT000267005	RPS15A	ENCODEHT000267005	Known	ISM	Both	0.3499999940395355	None	None	None	None
72d74695-f2c0-448b-b6a0-4b61155ac1bd	ONT_GM12878_R1	hg38_SIRV	chr22	22697850	22901400	+	4	828	54816	276769	ENSG00000211666.2	ENCODEHT000276769	IGLV2-14	ENCODEHT000276769	Known	NIC	None	0.44999998807907104	None	None	None	None
430fd333-2619-48c8-8481-0fa5094f29bf	ONT_GM12878_R1	hg38_SIRV	chr7	7595105	7607492	+	4	847	20845	277711	ENSG00000164654.15	ENCODEHT000277711	MIOS	ENCODEHT000277711	Known	ISM	Suffix	0.3499999940395355	None	None	None	None
m54284U_191110_105540/122161887/ccs	PB_GM12878_R1	hg38_SIRV	chr1	8878629	8861009	-	12	1715	298	1291	ENSG00000074800.15	ENST00000234590.10	ENO1	ENO1-201	Known	Known	None	0.25	None	None	None	None
2a3a2f1c-3d01-40be-92e3-278760aad7ca	ONT_GM12878_R2	hg38_SIRV	chr5	61158871	61158592	-	1	255	15718	277428	ENSG00000188725.7	ENCODEHT000277428	SMIM15	ENCODEHT000277428	Known	Genomic	None	0.4000000059604645	None	None	None	None
670221e3-6d8f-4fdd-a0f4-6d11cd108305	ONT_GM12878_R2	hg38_SIRV	chr17	8382319	8377614	-	3	480	45416	271828	ENSG00000161970.14	ENCODEHT000271828	RPL26	ENCODEHT000271828	Known	ISM	Suffix	0.25	None	None	None	None
m54284U_191111_172039/139922245/ccs	PB_GM12878_R2	hg38_SIRV	chr15	44715610	44718152	+	3	737	41096	277331	ENSG00000166710.18	ENCODEHT000277331	B2M	ENCODEHT000277331	Known	ISM	Both	0.20000000298023224	None	None	None	None
4c30100e-4d76-4021-923f-585ffcf81895	ONT_GM12878_R2	hg38_SIRV	chr11	17077652	17074392	-	6	508	31081	106947	ENSG00000110700.6	ENST00000525634.5	RPS13	RPS13-202	Known	Known	None	0.3499999940395355	None	None	None	None
98358c8f-84f8-496a-93ac-114e035709cd	ONT_GM12878_R1	hg38_SIRV	chr22	22697897	22901440	+	4	881	54816	276767	ENSG00000211666.2	ENCODEHT000276767	IGLV2-14	ENCODEHT000276767	Known	NIC	None	0.10000000149011612	None	None	None	None
m54284U_191110_105540/93716992/ccs	PB_GM12878_R1	hg38_SIRV	chr2	28894685	28947688	+	18	2957	5805	20212	ENSG00000163811.11	ENST00000407426.7	WDR43	WDR43-202	Known	Known	None	0.550000011920929	None	None	None	None
m54284U_191110_105540/84871189/ccs	PB_GM12878_R1	hg38_SIRV	chr3	23917148	23919551	+	4	701	9635	34862	ENSG00000174748.20	ENST00000307839.9	RPL15	RPL15-201	Known	Known	None	0.20000000298023224	None	None	None	None
dcf021de-64b8-455c-9bd9-71744503c813	ONT_GM12878_R2	hg38_SIRV	chr16	18789118	18782986	-	4	421	43176	267005	ENSG00000134419.15	ENCODEHT000267005	RPS15A	ENCODEHT000267005	Known	ISM	Both	0.3499999940395355	None	None	None	None
m54284U_191111_172039/171967584/ccs	PB_GM12878_R2	hg38_SIRV	chr4	56436264	56450663	+	6	784	13167	276600	ENSG00000128050.8	ENCODEHT000276600	PAICS	ENCODEHT000276600	Known	ISM	Prefix	0.44999998807907104	None	None	None	None
m54284U_191110_105540/82053603/ccs	PB_GM12878_R1	hg38_SIRV	chr7	7596264	7607218	+	3	551	20845	277712	ENSG00000164654.15	ENCODEHT000277712	MIOS	ENCODEHT000277712	Known	ISM	Suffix	0.25	None	None	None	None
m54284U_191110_105540/122225311/ccs	PB_GM12878_R1	hg38_SIRV	chr1	8878684	8861009	-	12	1770	298	1291	ENSG00000074800.15	ENST00000234590.10	ENO1	ENO1-201	Known	Known	None	0.25	None	None	None	None
3c0690b7-d40f-4a94-a0b9-cf75322672bb	ONT_GM12878_R1	hg38_SIRV	chr22	22697850	22901441	+	4	869	54816	276769	ENSG00000211666.2	ENCODEHT000276769	IGLV2-14	ENCODEHT000276769	Known	NIC	None	0.25	None	None	None	None
m54284U_191110_105540/32901135/ccs	PB_GM12878_R1	hg38_SIRV	chr5	61162467	61158618	-	3	1973	15718	56269	ENSG00000188725.7	ENST00000339020.7	SMIM15	SMIM15-201	Known	Known	None	0.4000000059604645	None	None	None	None
0f361b5f-4dd8-4b39-a477-27c81ef1b28f	ONT_GM12878_R2	hg38_SIRV	chr11	17077658	17074392	-	6	514	31081	106947	ENSG00000110700.6	ENST00000525634.5	RPS13	RPS13-202	Known	Known	None	0.3499999940395355	None	None	None	None
bef31507-d78b-4efb-8f81-311ada29a6e6	ONT_GM12878_R1	hg38_SIRV	chr15	44715612	44718149	+	3	732	41096	277331	ENSG00000166710.18	ENCODEHT000277331	B2M	ENCODEHT000277331	Known	ISM	Both	0.20000000298023224	None	None	None	None
9fbe524a-9b13-42e9-9c53-7750ee8072b6	ONT_GM12878_R2	hg38_SIRV	chr17	8382320	8377614	-	3	481	45416	271828	ENSG00000161970.14	ENCODEHT000271828	RPL26	ENCODEHT000271828	Known	ISM	Suffix	0.25	None	None	None	None
b28a4942-7e78-46b1-99ea-e21366408255	ONT_GM12878_R2	hg38_SIRV	chr16	18789119	18782986	-	4	422	43176	267005	ENSG00000134419.15	ENCODEHT000267005	RPS15A	ENCODEHT000267005	Known	ISM	Both	0.3499999940395355	None	None	None	None
m54284U_191110_105540/124125444/ccs	PB_GM12878_R1	hg38_SIRV	chr2	28894685	28946675	+	18	1944	5805	20212	ENSG00000163811.11	ENST00000407426.7	WDR43	WDR43-202	Known	Known	None	0.6499999761581421	None	None	None	None
m54284U_191110_105540/122290350/ccs	PB_GM12878_R1	hg38_SIRV	chr1	8878684	8861009	-	12	1770	298	1291	ENSG00000074800.15	ENST00000234590.10	ENO1	ENO1-201	Known	Known	None	0.25	None	None	None	None
m54284U_191111_172039/172950374/ccs	PB_GM12878_R2	hg38_SIRV	chr4	56436263	56459640	+	9	1430	13167	48655	ENSG00000128050.8	ENST00000512576.2	PAICS	PAICS-207	Known	Known	None	0.550000011920929	None	None	None	None
688498c1-694e-459b-847d-f83a32268bff	ONT_GM12878_R1	hg38_SIRV	chr22	22697822	22901442	+	3	861	54816	276780	ENSG00000211666.2	ENCODEHT000276780	IGLV2-14	ENCODEHT000276780	Known	NIC	None	0.10000000149011612	None	None	None	None
m54284U_191110_105540/85002687/ccs	PB_GM12878_R1	hg38_SIRV	chr3	23917148	23920838	+	4	1988	9635	34862	ENSG00000174748.20	ENST00000307839.9	RPL15	RPL15-201	Known	Known	None	0.4000000059604645	None	None	None	None
eb21f2ed-de6f-448d-8a20-89cd0b6de2f6	ONT_GM12878_R2	hg38_SIRV	chr7	7596313	7607236	+	3	502	20845	277712	ENSG00000164654.15	ENCODEHT000277712	MIOS	ENCODEHT000277712	Known	ISM	Suffix	0.15000000596046448	None	None	None	None
67c5664d-385b-4826-b999-fd3239e3ecfe	ONT_GM12878_R2	hg38_SIRV	chr11	17077655	17074392	-	6	511	31081	106947	ENSG00000110700.6	ENST00000525634.5	RPS13	RPS13-202	Known	Known	None	0.3499999940395355	None	None	None	None
m54284U_191110_105540/35520651/ccs	PB_GM12878_R1	hg38_SIRV	chr5	61162433	61158618	-	3	1939	15718	56269	ENSG00000188725.7	ENST00000339020.7	SMIM15	SMIM15-201	Known	Known	None	0.4000000059604645	None	None	None	None
a9746314-621f-44c1-b06c-4f59bf05feea	ONT_GM12878_R1	hg38_SIRV	chr15	44715612	44718154	+	3	737	41096	277331	ENSG00000166710.18	ENCODEHT000277331	B2M	ENCODEHT000277331	Known	ISM	Both	0.20000000298023224	None	None	None	None
168e1803-aa71-4cf8-90f6-37c051ae3be7	ONT_GM12878_R1	hg38_SIRV	chr22	22697791	22901404	+	3	838	54816	276858	ENSG00000211666.2	ENCODEHT000276858	IGLV2-14	ENCODEHT000276858	Known	NIC	None	0.44999998807907104	None	None	None	None
0a1f5bae-9d4e-49a4-8825-0ad44240b99a	ONT_GM12878_R2	hg38_SIRV	chr16	18789119	18782986	-	4	422	43176	267005	ENSG00000134419.15	ENCODEHT000267005	RPS15A	ENCODEHT000267005	Known	ISM	Both	0.3499999940395355	None	None	None	None
m54284U_191110_105540/122290822/ccs	PB_GM12878_R1	hg38_SIRV	chr1	8878689	8861009	-	12	1775	298	1291	ENSG00000074800.15	ENST00000234590.10	ENO1	ENO1-201	Known	Known	None	0.25	None	None	None	None
m54284U_191110_105540/1837650/ccs	PB_GM12878_R1	hg38_SIRV	chr4	56436264	56459656	+	9	1445	13167	48655	ENSG00000128050.8	ENST00000512576.2	PAICS	PAICS-207	Known	Known	None	0.3499999940395355	None	None	None	None
m54284U_191110_105540/154732971/ccs	PB_GM12878_R1	hg38_SIRV	chr2	28894685	28948213	+	18	3482	5805	20212	ENSG00000163811.11	ENST00000407426.7	WDR43	WDR43-202	Known	Known	None	0.10000000149011612	None	None	None	None
8af767e0-2d3c-4c83-a38e-1ccd581db1fc	ONT_GM12878_R2	hg38_SIRV	chr17	8382319	8377614	-	3	480	45416	271828	ENSG00000161970.14	ENCODEHT000271828	RPL26	ENCODEHT000271828	Known	ISM	Suffix	0.25	None	None	None	None
50cf55b4-ac47-4cdf-9d90-ef8c708a9187	ONT_GM12878_R1	hg38_SIRV	chr7	7596342	7607448	+	3	691	20845	277712	ENSG00000164654.15	ENCODEHT000277712	MIOS	ENCODEHT000277712	Known	ISM	Suffix	0.44999998807907104	None	None	None	None
c331360a-99fe-4f72-8963-f3ee550a978b	ONT_GM12878_R1	hg38_SIRV	chr22	22697897	22901437	+	4	878	54816	276767	ENSG00000211666.2	ENCODEHT000276767	IGLV2-14	ENCODEHT000276767	Known	NIC	None	0.25	None	None	None	None
m54284U_191110_105540/85067041/ccs	PB_GM12878_R1	hg38_SIRV	chr3	23917148	23919549	+	4	699	9635	34862	ENSG00000174748.20	ENST00000307839.9	RPL15	RPL15-201	Known	Known	None	0.15000000596046448	None	None	None	None
m54284U_191111_172039/116589356/ccs	PB_GM12878_R2	hg38_SIRV	chr5	61162439	61158618	-	3	1945	15718	56269	ENSG00000188725.7	ENST00000339020.7	SMIM15	SMIM15-201	Known	Known	None	0.4000000059604645	None	None	None	None
m54284U_191110_105540/122291239/ccs	PB_GM12878_R1	hg38_SIRV	chr1	8878677	8861009	-	12	1763	298	1291	ENSG00000074800.15	ENST00000234590.10	ENO1	ENO1-201	Known	Known	None	0.25	None	None	None	None
234fb41c-5082-47f9-aa2a-12a0dd91991f	ONT_GM12878_R2	hg38_SIRV	chr11	17077452	17074392	-	5	455	31081	106948	ENSG00000110700.6	ENST00000525828.1	RPS13	RPS13-203	Known	Known	None	0.3499999940395355	None	None	None	None
348f4c12-9979-4019-b15e-c34cf459de05	ONT_GM12878_R1	hg38_SIRV	chr15	44715613	44717836	+	2	437	41096	277328	ENSG00000166710.18	ENCODEHT000277328	B2M	ENCODEHT000277328	Known	ISM	Suffix	0.30000001192092896	None	None	None	None
m54284U_191110_105540/7734130/ccs	PB_GM12878_R1	hg38_SIRV	chr4	56436264	56459657	+	9	1446	13167	48655	ENSG00000128050.8	ENST00000512576.2	PAICS	PAICS-207	Known	Known	None	0.3499999940395355	None	None	None	None
8659fc90-8ce6-411b-a431-14ec4828f008	ONT_GM12878_R2	hg38_SIRV	chr16	18789115	18782986	-	4	418	43176	267005	ENSG00000134419.15	ENCODEHT000267005	RPS15A	ENCODEHT000267005	Known	ISM	Both	0.3499999940395355	None	None	None	None
569ef31f-f6cf-46b1-810d-bdb82cf1e183	ONT_GM12878_R1	hg38_SIRV	chr22	22697795	22901437	+	3	858	54816	276797	ENSG00000211666.2	ENCODEHT000276797	IGLV2-14	ENCODEHT000276797	Known	NIC	None	0.25	None	None	None	None
25044246-cb33-4902-b01b-bf5f8030a0a7	ONT_GM12878_R2	hg38_SIRV	chr7	7596398	7607221	+	3	408	20845	277712	ENSG00000164654.15	ENCODEHT000277712	MIOS	ENCODEHT000277712	Known	ISM	Suffix	0.30000001192092896	None	None	None	None
m54284U_191110_105540/176816963/ccs	PB_GM12878_R1	hg38_SIRV	chr2	28894685	28946718	+	18	1987	5805	20212	ENSG00000163811.11	ENST00000407426.7	WDR43	WDR43-202	Known	Known	None	0.550000011920929	None	None	None	None
f2ff7af7-93c4-4f50-98de-c08692c072e2	ONT_GM12878_R2	hg38_SIRV	chr17	8382316	8377614	-	3	477	45416	271828	ENSG00000161970.14	ENCODEHT000271828	RPL26	ENCODEHT000271828	Known	ISM	Suffix	0.25	None	None	None	None
m54284U_191110_105540/122292542/ccs	PB_GM12878_R1	hg38_SIRV	chr1	8878669	8861009	-	12	1755	298	1291	ENSG00000074800.15	ENST00000234590.10	ENO1	ENO1-201	Known	Known	None	0.25	None	None	None	None
f0e914e2-e886-468b-b265-ff273b54b8e7	ONT_GM12878_R1	hg38_SIRV	chr22	22697795	22901472	+	3	862	54816	276800	ENSG00000211666.2	ENCODEHT000276800	IGLV2-14	ENCODEHT000276800	Known	NIC	None	0.10000000149011612	None	None	None	None
m54284U_191111_172039/155320472/ccs	PB_GM12878_R2	hg38_SIRV	chr5	61162458	61158618	-	3	1964	15718	56269	ENSG00000188725.7	ENST00000339020.7	SMIM15	SMIM15-201	Known	Known	None	0.4000000059604645	None	None	None	None
68e7c892-9a38-4f5d-b2e2-474bbedf19df	ONT_GM12878_R2	hg38_SIRV	chr11	17077657	17074392	-	6	513	31081	106947	ENSG00000110700.6	ENST00000525634.5	RPS13	RPS13-202	Known	Known	None	0.3499999940395355	None	None	None	None
m54284U_191110_105540/85133627/ccs	PB_GM12878_R1	hg38_SIRV	chr3	23917148	23920839	+	4	1989	9635	34862	ENSG00000174748.20	ENST00000307839.9	RPL15	RPL15-201	Known	Known	None	0.4000000059604645	None	None	None	None
e88f3b11-ce0d-4329-8abc-edf61cc6d13b	ONT_GM12878_R2	hg38_SIRV	chr15	44715612	44718154	+	3	737	41096	277331	ENSG00000166710.18	ENCODEHT000277331	B2M	ENCODEHT000277331	Known	ISM	Both	0.20000000298023224	None	None	None	None
m54284U_191110_105540/7864882/ccs	PB_GM12878_R1	hg38_SIRV	chr4	56436264	56459640	+	9	1429	13167	48655	ENSG00000128050.8	ENST00000512576.2	PAICS	PAICS-207	Known	Known	None	0.550000011920929	None	None	None	None
m54284U_191111_172039/3672102/ccs	PB_GM12878_R2	hg38_SIRV	chr2	28894682	28929708	+	11	1362	5805	277497	ENSG00000163811.11	ENCODEHT000277497	WDR43	ENCODEHT000277497	Known	ISM	Prefix	0.6499999761581421	None	None	None	None
4e33ae2e-07ca-49ca-b0b4-b1534080fd3e	ONT_GM12878_R1	hg38_SIRV	chr22	22697850	22901444	+	4	872	54816	276769	ENSG00000211666.2	ENCODEHT000276769	IGLV2-14	ENCODEHT000276769	Known	NIC	None	0.10000000149011612	None	None	None	None
m54284U_191111_172039/143592033/ccs	PB_GM12878_R2	hg38_SIRV	chr7	7601503	7600059	-	1	1447	70679	277713	ENCODEHG000070679	ENCODEHT000277713	ENCODEHG000070679	ENCODEHT000277713	Antisense	Antisense	None	0.20000000298023224	None	None	None	None
73d2b468-d065-4b5e-8f63-aa12eb1c6b8c	ONT_GM12878_R2	hg38_SIRV	chr16	18789119	18782986	-	4	422	43176	267005	ENSG00000134419.15	ENCODEHT000267005	RPS15A	ENCODEHT000267005	Known	ISM	Both	0.3499999940395355	None	None	None	None
b01f9815-e74c-4db7-987f-4fe14e38ffd0	ONT_GM12878_R1	hg38_SIRV	chr5	61158853	61158593	-	1	236	15718	277428	ENSG00000188725.7	ENCODEHT000277428	SMIM15	ENCODEHT000277428	Known	Genomic	None	0.4000000059604645	None	None	None	None
269a4826-2216-476c-958e-9bfff90d1152	ONT_GM12878_R2	hg38_SIRV	chr17	8382319	8377614	-	3	480	45416	271828	ENSG00000161970.14	ENCODEHT000271828	RPL26	ENCODEHT000271828	Known	ISM	Suffix	0.25	None	None	None	None
m54284U_191110_105540/122421986/ccs	PB_GM12878_R1	hg38_SIRV	chr1	8878710	8861009	-	12	1796	298	1291	ENSG00000074800.15	ENST00000234590.10	ENO1	ENO1-201	Known	Known	None	0.25	None	None	None	None
1c82888d-2dfd-4271-967d-c36fefafbf61	ONT_GM12878_R2	hg38_SIRV	chr15	44715612	44718138	+	3	721	41096	277331	ENSG00000166710.18	ENCODEHT000277331	B2M	ENCODEHT000277331	Known	ISM	Both	0.44999998807907104	None	None	None	None
de9cbc2b-ec73-4b75-8754-b362dec652e7	ONT_GM12878_R1	hg38_SIRV	chr22	22697791	22901463	+	3	891	54816	276877	ENSG00000211666.2	ENCODEHT000276877	IGLV2-14	ENCODEHT000276877	Known	NIC	None	0.25	None	None	None	None
4e5a020d-3b61-40f4-a380-424199e57155	ONT_GM12878_R2	hg38_SIRV	chr11	17077658	17074392	-	6	520	31081	106947	ENSG00000110700.6	ENST00000525634.5	RPS13	RPS13-202	Known	Known	None	0.3499999940395355	None	None	None	None
m54284U_191110_105540/8717828/ccs	PB_GM12878_R1	hg38_SIRV	chr4	56436264	56459658	+	9	1447	13167	48655	ENSG00000128050.8	ENST00000512576.2	PAICS	PAICS-207	Known	Known	None	0.3499999940395355	None	None	None	None
m54284U_191110_105540/85329919/ccs	PB_GM12878_R1	hg38_SIRV	chr3	23917148	23920834	+	4	1984	9635	34862	ENSG00000174748.20	ENST00000307839.9	RPL15	RPL15-201	Known	Known	None	0.550000011920929	None	None	None	None
m54284U_191110_105540/122424104/ccs	PB_GM12878_R1	hg38_SIRV	chr1	8878684	8861009	-	12	1770	298	1291	ENSG00000074800.15	ENST00000234590.10	ENO1	ENO1-201	Known	Known	None	0.25	None	None	None	None
30dd6482-79e5-441c-b961-6b7c7ba6e8d3	ONT_GM12878_R1	hg38_SIRV	chr22	22697791	22901437	+	5	871	54816	277099	ENSG00000211666.2	ENCODEHT000277099	IGLV2-14	ENCODEHT000277099	Known	NIC	None	0.25	None	None	None	None
m54284U_191111_172039/21431180/ccs	PB_GM12878_R2	hg38_SIRV	chr2	28894660	28902986	+	2	1239	5805	277561	ENSG00000163811.11	ENCODEHT000277561	WDR43	ENCODEHT000277561	Known	ISM	Prefix	0.6499999761581421	None	None	None	None
01bfad74-a8ff-44fc-89f0-e9a456f64f64	ONT_GM12878_R2	hg38_SIRV	chr17	8382319	8377614	-	3	480	45416	271828	ENSG00000161970.14	ENCODEHT000271828	RPL26	ENCODEHT000271828	Known	ISM	Suffix	0.25	None	None	None	None
b3f03593-92ed-4954-987c-f95e29756a69	ONT_GM12878_R2	hg38_SIRV	chr5	61162461	61158618	-	3	1950	15718	56269	ENSG00000188725.7	ENST00000339020.7	SMIM15	SMIM15-201	Known	Known	None	0.4000000059604645	None	None	None	None
fed41446-25b4-40bd-ad35-f1a715d8f50c	ONT_GM12878_R2	hg38_SIRV	chr16	18789119	18782986	-	4	422	43176	267005	ENSG00000134419.15	ENCODEHT000267005	RPS15A	ENCODEHT000267005	Known	ISM	Both	0.3499999940395355	None	None	None	None
e92c7e14-ce38-44a2-afe4-bd6cf429cec5	ONT_GM12878_R1	hg38_SIRV	chr22	22697850	22901415	+	4	843	54816	276769	ENSG00000211666.2	ENCODEHT000276769	IGLV2-14	ENCODEHT000276769	Known	NIC	None	0.3499999940395355	None	None	None	None
42b27a0a-dc99-4088-be52-dbcfc2522637	ONT_GM12878_R2	hg38_SIRV	chr15	44715612	44718133	+	3	716	41096	277331	ENSG00000166710.18	ENCODEHT000277331	B2M	ENCODEHT000277331	Known	ISM	Both	0.550000011920929	None	None	None	None
123cd31b-b223-4885-8c87-8870c5361a0f	ONT_GM12878_R1	hg38_SIRV	chr7	7605941	7607302	+	2	438	20845	73445	ENSG00000164654.15	ENST00000479694.1	MIOS	MIOS-208	Known	Known	None	0.20000000298023224	None	None	None	None
m54284U_191110_105540/122552507/ccs	PB_GM12878_R1	hg38_SIRV	chr1	8878658	8861009	-	12	1744	298	1291	ENSG00000074800.15	ENST00000234590.10	ENO1	ENO1-201	Known	Known	None	0.25	None	None	None	None
m54284U_191110_105540/16845580/ccs	PB_GM12878_R1	hg38_SIRV	chr4	56436264	56461359	+	9	3148	13167	48655	ENSG00000128050.8	ENST00000512576.2	PAICS	PAICS-207	Known	Known	None	0.15000000596046448	None	None	None	None
040297a3-b6f8-4974-956c-e578786c6e9d	ONT_GM12878_R2	hg38_SIRV	chr11	17077657	17074392	-	6	513	31081	106947	ENSG00000110700.6	ENST00000525634.5	RPS13	RPS13-202	Known	Known	None	0.3499999940395355	None	None	None	None
m54284U_191110_105540/85459675/ccs	PB_GM12878_R1	hg38_SIRV	chr3	23917148	23919551	+	4	701	9635	34862	ENSG00000174748.20	ENST00000307839.9	RPL15	RPL15-201	Known	Known	None	0.20000000298023224	None	None	None	None
3f442cb2-589e-4ad9-a925-fd2eaf4f2c50	ONT_GM12878_R1	hg38_SIRV	chr22	22697795	22901433	+	3	848	54816	276797	ENSG00000211666.2	ENCODEHT000276797	IGLV2-14	ENCODEHT000276797	Known	NIC	None	0.25	None	None	None	None
m54284U_191111_172039/23003978/ccs	PB_GM12878_R2	hg38_SIRV	chr2	28894685	28946991	+	18	2260	5805	20212	ENSG00000163811.11	ENST00000407426.7	WDR43	WDR43-202	Known	Known	None	0.30000001192092896	None	None	None	None
9743c2eb-fa39-46ab-a759-100124793e86	ONT_GM12878_R2	hg38_SIRV	chr17	8382319	8377614	-	3	480	45416	271828	ENSG00000161970.14	ENCODEHT000271828	RPL26	ENCODEHT000271828	Known	ISM	Suffix	0.25	None	None	None	None
m54284U_191110_105540/122553268/ccs	PB_GM12878_R1	hg38_SIRV	chr1	8878684	8861009	-	12	1770	298	1291	ENSG00000074800.15	ENST00000234590.10	ENO1	ENO1-201	Known	Known	None	0.25	None	None	None	None
b1707a38-445f-4ec9-aea7-019f8d68cd45	ONT_GM12878_R2	hg38_SIRV	chr15	44715531	44718148	+	2	736	41096	277372	ENSG00000166710.18	ENCODEHT000277372	B2M	ENCODEHT000277372	Known	ISM	Suffix	0.20000000298023224	None	None	None	None
81af744f-a166-4e63-845f-09708db502fc	ONT_GM12878_R1	hg38_SIRV	chr7	7605942	7607202	+	2	337	20845	73445	ENSG00000164654.15	ENST00000479694.1	MIOS	MIOS-208	Known	Known	None	0.5	None	None	None	None
m54284U_191110_105540/68224017/ccs	PB_GM12878_R1	hg38_SIRV	chr5	61162459	61158619	-	3	1964	15718	56269	ENSG00000188725.7	ENST00000339020.7	SMIM15	SMIM15-201	Known	Known	None	0.4000000059604645	None	None	None	None
ad85d481-990e-459d-99e8-1f0e61b96501	ONT_GM12878_R1	hg38_SIRV	chr22	22697789	22906792	+	4	844	54816	277664	ENSG00000211666.2	ENCODEHT000277664	IGLV2-14	ENCODEHT000277664	Known	NIC	None	0.30000001192092896	None	None	None	None
ee56e77d-f53f-431c-be2e-bca3f5254e2d	ONT_GM12878_R2	hg38_SIRV	chr16	18789119	18782986	-	4	422	43176	267005	ENSG00000134419.15	ENCODEHT000267005	RPS15A	ENCODEHT000267005	Known	ISM	Both	0.3499999940395355	None	None	None	None
m54284U_191110_105540/26282275/ccs	PB_GM12878_R1	hg38_SIRV	chr4	56436264	56459656	+	9	1445	13167	48655	ENSG00000128050.8	ENST00000512576.2	PAICS	PAICS-207	Known	Known	None	0.3499999940395355	None	None	None	None
076b03a2-1d4c-4659-96f1-5bedecf2bed7	ONT_GM12878_R2	hg38_SIRV	chr11	17077658	17074392	-	6	514	31081	106947	ENSG00000110700.6	ENST00000525634.5	RPS13	RPS13-202	Known	Known	None	0.3499999940395355	None	None	None	None
m54284U_191110_105540/85525603/ccs	PB_GM12878_R1	hg38_SIRV	chr3	23917148	23920841	+	4	1991	9635	34862	ENSG00000174748.20	ENST00000307839.9	RPL15	RPL15-201	Known	Known	None	0.3499999940395355	None	None	None	None
m54284U_191111_172039/23529209/ccs	PB_GM12878_R2	hg38_SIRV	chr2	28894660	28902104	+	2	253	5805	277561	ENSG00000163811.11	ENCODEHT000277561	WDR43	ENCODEHT000277561	Known	ISM	Prefix	0.6499999761581421	None	None	None	None
9487022d-5538-4e58-945e-c632062eb72d	ONT_GM12878_R1	hg38_SIRV	chr22	22697897	22901435	+	4	882	54816	276767	ENSG00000211666.2	ENCODEHT000276767	IGLV2-14	ENCODEHT000276767	Known	NIC	None	0.30000001192092896	None	None	None	None
a6606fb7-6484-4a97-b5ea-ecba54d8ab1d	ONT_GM12878_R2	hg38_SIRV	chr17	8382316	8377614	-	3	477	45416	271828	ENSG00000161970.14	ENCODEHT000271828	RPL26	ENCODEHT000271828	Known	ISM	Suffix	0.25	None	None	None	None
1d74a6bd-cbc7-4e58-827d-d1bf5ee4a373	ONT_GM12878_R2	hg38_SIRV	chr7	7606014	7607218	+	2	281	20845	73445	ENSG00000164654.15	ENST00000479694.1	MIOS	MIOS-208	Known	Known	None	0.25	None	None	None	None
m54284U_191111_172039/24839529/ccs	PB_GM12878_R2	hg38_SIRV	chr2	28894685	28946756	+	19	2101	5805	277714	ENSG00000163811.11	ENCODEHT000277714	WDR43	ENCODEHT000277714	Known	NNC	None	0.6499999761581421	None	None	None	None
04132d50-4bab-4ea7-929c-8be56bb21d82	ONT_GM12878_R2	hg38_SIRV	chr15	44715612	44718154	+	3	737	41096	277331	ENSG00000166710.18	ENCODEHT000277331	B2M	ENCODEHT000277331	Known	ISM	Both	0.20000000298023224	None	None	None	None
m54284U_191111_172039/160564844/ccs	PB_GM12878_R2	hg38_SIRV	chr5	61162372	61158619	-	3	1747	15718	277421	ENSG00000188725.7	ENCODEHT000277421	SMIM15	ENCODEHT000277421	Known	NIC	None	0.4000000059604645	None	None	None	None
m54284U_191110_105540/122554929/ccs	PB_GM12878_R1	hg38_SIRV	chr1	8878684	8861009	-	12	1770	298	1291	ENSG00000074800.15	ENST00000234590.10	ENO1	ENO1-201	Known	Known	None	0.25	None	None	None	None
359af8b2-5035-4fd0-a9fb-7051e1d91f69	ONT_GM12878_R1	hg38_SIRV	chr22	22697924	22901348	+	5	775	54816	277715	ENSG00000211666.2	ENCODEHT000277715	IGLV2-14	ENCODEHT000277715	Known	NNC	None	0.10000000149011612	None	None	None	None
m54284U_191110_105540/36569973/ccs	PB_GM12878_R1	hg38_SIRV	chr4	56436264	56459640	+	9	1429	13167	48655	ENSG00000128050.8	ENST00000512576.2	PAICS	PAICS-207	Known	Known	None	0.550000011920929	None	None	None	None
9548f646-ceae-4d9c-a69c-9a6df5931c80	ONT_GM12878_R2	hg38_SIRV	chr16	18789119	18782986	-	4	422	43176	267005	ENSG00000134419.15	ENCODEHT000267005	RPS15A	ENCODEHT000267005	Known	ISM	Both	0.3499999940395355	None	None	None	None
20cdcf3d-708f-4f95-aed4-ef4270da3535	ONT_GM12878_R1	hg38_SIRV	chr5	61159372	61158595	-	1	753	15718	277428	ENSG00000188725.7	ENCODEHT000277428	SMIM15	ENCODEHT000277428	Known	Genomic	None	0.4000000059604645	None	None	None	None
210126e0-e73e-4b92-bfef-a34058641c56	ONT_GM12878_R2	hg38_SIRV	chr11	17077482	17074392	-	5	479	31081	106948	ENSG00000110700.6	ENST00000525828.1	RPS13	RPS13-203	Known	Known	None	0.3499999940395355	None	None	None	None
0496d407-98e0-4520-b4c4-67aad919e273	ONT_GM12878_R2	hg38_SIRV	chr7	7606015	7607222	+	2	284	20845	73445	ENSG00000164654.15	ENST00000479694.1	MIOS	MIOS-208	Known	Known	None	0.20000000298023224	None	None	None	None
m54284U_191110_105540/85656260/ccs	PB_GM12878_R1	hg38_SIRV	chr3	23917148	23919549	+	4	699	9635	34862	ENSG00000174748.20	ENST00000307839.9	RPL15	RPL15-201	Known	Known	None	0.15000000596046448	None	None	None	None
a0395b11-5d23-428c-aa3e-95e9642fedd9	ONT_GM12878_R1	hg38_SIRV	chr22	22697791	22901433	+	4	868	54816	276885	ENSG00000211666.2	ENCODEHT000276885	IGLV2-14	ENCODEHT000276885	Known	NIC	None	0.25	None	None	None	None
e38af4b2-280c-4afc-86c7-36b120ca600b	ONT_GM12878_R2	hg38_SIRV	chr17	8382316	8377614	-	3	477	45416	271828	ENSG00000161970.14	ENCODEHT000271828	RPL26	ENCODEHT000271828	Known	ISM	Suffix	0.25	None	None	None	None
cac701ae-27d3-46b5-b922-f1a0a3fedbaf	ONT_GM12878_R2	hg38_SIRV	chr15	44715612	44718154	+	3	737	41096	277331	ENSG00000166710.18	ENCODEHT000277331	B2M	ENCODEHT000277331	Known	ISM	Both	0.20000000298023224	None	None	None	None
m54284U_191110_105540/122618411/ccs	PB_GM12878_R1	hg38_SIRV	chr1	8878684	8861009	-	12	1770	298	1291	ENSG00000074800.15	ENST00000234590.10	ENO1	ENO1-201	Known	Known	None	0.25	None	None	None	None
m54284U_191110_105540/47842033/ccs	PB_GM12878_R1	hg38_SIRV	chr4	56436264	56459607	+	9	1396	13167	48655	ENSG00000128050.8	ENST00000512576.2	PAICS	PAICS-207	Known	Known	None	0.5	None	None	None	None
4babfc47-8063-4779-a96f-25c2cdd797c7	ONT_GM12878_R1	hg38_SIRV	chr22	22697897	22901437	+	4	865	54816	276767	ENSG00000211666.2	ENCODEHT000276767	IGLV2-14	ENCODEHT000276767	Known	NIC	None	0.25	None	None	None	None
m54284U_191111_172039/27984020/ccs	PB_GM12878_R2	hg38_SIRV	chr2	28894685	28946679	+	18	1948	5805	20212	ENSG00000163811.11	ENST00000407426.7	WDR43	WDR43-202	Known	Known	None	0.550000011920929	None	None	None	None
f5b0b091-ae66-42f5-ac8f-2e77ca441e0f	ONT_GM12878_R2	hg38_SIRV	chr11	17077647	17074392	-	6	503	31081	106947	ENSG00000110700.6	ENST00000525634.5	RPS13	RPS13-202	Known	Known	None	0.3499999940395355	None	None	None	None
m54284U_191110_105540/180355329/ccs	PB_GM12878_R1	hg38_SIRV	chr7	7606023	7607228	+	2	282	20845	73445	ENSG00000164654.15	ENST00000479694.1	MIOS	MIOS-208	Known	Known	None	0.20000000298023224	None	None	None	None
4b62c224-1ba5-47fa-9b06-bcd6edc094eb	ONT_GM12878_R2	hg38_SIRV	chr16	18789017	18782986	-	4	320	43176	267005	ENSG00000134419.15	ENCODEHT000267005	RPS15A	ENCODEHT000267005	Known	ISM	Both	0.3499999940395355	None	None	None	None
m54284U_191111_172039/146736619/ccs	PB_GM12878_R2	hg38_SIRV	chr5	61162411	61158621	-	3	1914	15718	56269	ENSG00000188725.7	ENST00000339020.7	SMIM15	SMIM15-201	Known	Known	None	0.3499999940395355	None	None	None	None
527251ed-dc27-4991-a98a-e81a25730a9a	ONT_GM12878_R1	hg38_SIRV	chr22	22697795	22901469	+	3	868	54816	276800	ENSG00000211666.2	ENCODEHT000276800	IGLV2-14	ENCODEHT000276800	Known	NIC	None	0.25	None	None	None	None
m54284U_191111_172039/37946698/ccs	PB_GM12878_R2	hg38_SIRV	chr15	44715613	44718152	+	3	734	41096	277331	ENSG00000166710.18	ENCODEHT000277331	B2M	ENCODEHT000277331	Known	ISM	Both	0.20000000298023224	None	None	None	None
55297a2a-0373-4a59-8076-1f970a65f9a8	ONT_GM12878_R1	hg38_SIRV	chr5	61159613	61158598	-	1	991	15718	277428	ENSG00000188725.7	ENCODEHT000277428	SMIM15	ENCODEHT000277428	Known	Genomic	None	0.4000000059604645	None	None	None	None
m54284U_191110_105540/122620707/ccs	PB_GM12878_R1	hg38_SIRV	chr1	8878689	8861009	-	12	1775	298	1291	ENSG00000074800.15	ENST00000234590.10	ENO1	ENO1-201	Known	Known	None	0.25	None	None	None	None
m54284U_191110_105540/85657189/ccs	PB_GM12878_R1	hg38_SIRV	chr3	23917148	23919547	+	4	697	9635	34862	ENSG00000174748.20	ENST00000307839.9	RPL15	RPL15-201	Known	Known	None	0.20000000298023224	None	None	None	None
f98cf61b-c22a-4d33-9eb4-4e5a4392308c	ONT_GM12878_R2	hg38_SIRV	chr17	8382319	8377614	-	3	474	45416	271828	ENSG00000161970.14	ENCODEHT000271828	RPL26	ENCODEHT000271828	Known	ISM	Suffix	0.25	None	None	None	None
7d5b5dd0-ff54-4a52-a500-3e62e172d336	ONT_GM12878_R1	hg38_SIRV	chr22	22697795	22901433	+	3	879	54816	276803	ENSG00000211666.2	ENCODEHT000276803	IGLV2-14	ENCODEHT000276803	Known	NIC	None	0.25	None	None	None	None
m54284U_191110_105540/47842135/ccs	PB_GM12878_R1	hg38_SIRV	chr4	56436264	56459658	+	9	1447	13167	48655	ENSG00000128050.8	ENST00000512576.2	PAICS	PAICS-207	Known	Known	None	0.3499999940395355	None	None	None	None
1c95345e-c23e-4e84-b0b6-0bbbd6b542b4	ONT_GM12878_R1	hg38_SIRV	chr7	7606025	7607443	+	2	495	20845	73445	ENSG00000164654.15	ENST00000479694.1	MIOS	MIOS-208	Known	Known	None	0.44999998807907104	None	None	None	None
m54284U_191111_172039/30345879/ccs	PB_GM12878_R2	hg38_SIRV	chr2	28894682	28929710	+	11	1364	5805	277497	ENSG00000163811.11	ENCODEHT000277497	WDR43	ENCODEHT000277497	Known	ISM	Prefix	0.6000000238418579	None	None	None	None
cf36e184-5e7c-4ca3-8529-920ad30aac88	ONT_GM12878_R2	hg38_SIRV	chr16	18789022	18782986	-	4	325	43176	267005	ENSG00000134419.15	ENCODEHT000267005	RPS15A	ENCODEHT000267005	Known	ISM	Both	0.3499999940395355	None	None	None	None
f91641ec-a95d-4200-9fdd-70fa6474b094	ONT_GM12878_R1	hg38_SIRV	chr22	22697850	22901400	+	4	828	54816	276769	ENSG00000211666.2	ENCODEHT000276769	IGLV2-14	ENCODEHT000276769	Known	NIC	None	0.44999998807907104	None	None	None	None
m54284U_191111_172039/87491169/ccs	PB_GM12878_R2	hg38_SIRV	chr15	44715613	44718154	+	3	736	41096	277331	ENSG00000166710.18	ENCODEHT000277331	B2M	ENCODEHT000277331	Known	ISM	Both	0.20000000298023224	None	None	None	None
aa6f5f6e-402d-48d0-8c08-02cf85fe2be0	ONT_GM12878_R2	hg38_SIRV	chr11	17075624	17074392	-	3	347	31081	106944	ENSG00000110700.6	ENST00000531908.5	RPS13	RPS13-208	Known	Known	None	0.3499999940395355	None	None	None	None
m54284U_191110_105540/122684483/ccs	PB_GM12878_R1	hg38_SIRV	chr1	8878709	8861009	-	12	1795	298	1291	ENSG00000074800.15	ENST00000234590.10	ENO1	ENO1-201	Known	Known	None	0.25	None	None	None	None
m54284U_191110_105540/12190404/ccs	PB_GM12878_R1	hg38_SIRV	chr5	61162361	61158625	-	3	1805	15718	56269	ENSG00000188725.7	ENST00000339020.7	SMIM15	SMIM15-201	Known	Known	None	0.3499999940395355	None	None	None	None
69c24054-8589-4494-9515-13e782cacfcb	ONT_GM12878_R1	hg38_SIRV	chr22	22697791	22901435	+	4	869	54816	277015	ENSG00000211666.2	ENCODEHT000277015	IGLV2-14	ENCODEHT000277015	Known	NNC	None	0.25	None	None	None	None
m54284U_191110_105540/85657707/ccs	PB_GM12878_R1	hg38_SIRV	chr3	23917148	23920897	+	4	2047	9635	34862	ENSG00000174748.20	ENST00000307839.9	RPL15	RPL15-201	Known	Known	None	0.44999998807907104	None	None	None	None
m54284U_191110_105540/50005825/ccs	PB_GM12878_R1	hg38_SIRV	chr4	56436264	56461306	+	9	3095	13167	48655	ENSG00000128050.8	ENST00000512576.2	PAICS	PAICS-207	Known	Known	None	0.30000001192092896	None	None	None	None
m54284U_191111_172039/43779860/ccs	PB_GM12878_R2	hg38_SIRV	chr2	28894685	28946997	+	18	2266	5805	20212	ENSG00000163811.11	ENST00000407426.7	WDR43	WDR43-202	Known	Known	None	0.25	None	None	None	None
7553e258-91bc-4a97-8d46-6f431e178a96	ONT_GM12878_R2	hg38_SIRV	chr7	7607051	7607506	+	1	456	20845	277716	ENSG00000164654.15	ENCODEHT000277716	MIOS	ENCODEHT000277716	Known	ISM	None	0.20000000298023224	None	None	None	None
3b2a1ccf-8a67-4d95-94fe-7781ba52b9b2	ONT_GM12878_R2	hg38_SIRV	chr17	8382319	8377614	-	3	480	45416	271828	ENSG00000161970.14	ENCODEHT000271828	RPL26	ENCODEHT000271828	Known	ISM	Suffix	0.25	None	None	None	None
5087df46-8c88-423f-b6f3-a8e445df17c1	ONT_GM12878_R1	hg38_SIRV	chr22	22697850	22901433	+	4	847	54816	276769	ENSG00000211666.2	ENCODEHT000276769	IGLV2-14	ENCODEHT000276769	Known	NIC	None	0.30000001192092896	None	None	None	None
c5abb5dd-8b4b-46eb-b8ea-0feb54c1f06a	ONT_GM12878_R2	hg38_SIRV	chr16	18789111	18782986	-	4	414	43176	267005	ENSG00000134419.15	ENCODEHT000267005	RPS15A	ENCODEHT000267005	Known	ISM	Both	0.3499999940395355	None	None	None	None
30fb42c1-c59c-4274-9396-9f99647bb84d	ONT_GM12878_R2	hg38_SIRV	chr15	44715613	44718154	+	3	736	41096	277331	ENSG00000166710.18	ENCODEHT000277331	B2M	ENCODEHT000277331	Known	ISM	Both	0.20000000298023224	None	None	None	None
m54284U_191110_105540/122749694/ccs	PB_GM12878_R1	hg38_SIRV	chr1	8878688	8861009	-	12	1774	298	1291	ENSG00000074800.15	ENST00000234590.10	ENO1	ENO1-201	Known	Known	None	0.25	None	None	None	None
m54284U_191110_105540/56887520/ccs	PB_GM12878_R1	hg38_SIRV	chr7	7607016	7607218	+	1	169	20845	277716	ENSG00000164654.15	ENCODEHT000277716	MIOS	ENCODEHT000277716	Known	ISM	None	0.20000000298023224	None	None	None	None
f05e0ab8-e572-47b2-9e4d-dead1965a266	ONT_GM12878_R2	hg38_SIRV	chr11	17077473	17074392	-	5	470	31081	106948	ENSG00000110700.6	ENST00000525828.1	RPS13	RPS13-203	Known	Known	None	0.3499999940395355	None	None	None	None
fed04ce4-b253-4565-991a-327aa99ed66a	ONT_GM12878_R1	hg38_SIRV	chr22	22697897	22901437	+	4	884	54816	276767	ENSG00000211666.2	ENCODEHT000276767	IGLV2-14	ENCODEHT000276767	Known	NIC	None	0.25	None	None	None	None
m54284U_191111_172039/5178853/ccs	PB_GM12878_R2	hg38_SIRV	chr5	61162375	61158629	-	3	1734	15718	277421	ENSG00000188725.7	ENCODEHT000277421	SMIM15	ENCODEHT000277421	Known	NIC	None	0.5	None	None	None	None
m54284U_191111_172039/98699724/ccs	PB_GM12878_R2	hg38_SIRV	chr7	7607016	7607210	+	1	161	20845	277716	ENSG00000164654.15	ENCODEHT000277716	MIOS	ENCODEHT000277716	Known	ISM	None	0.25	None	None	None	None
m54284U_191110_105540/55117148/ccs	PB_GM12878_R1	hg38_SIRV	chr4	56436264	56459656	+	9	1445	13167	48655	ENSG00000128050.8	ENST00000512576.2	PAICS	PAICS-207	Known	Known	None	0.3499999940395355	None	None	None	None
m54284U_191111_172039/112395078/ccs	PB_GM12878_R2	hg38_SIRV	chr7	7607016	7607647	+	1	598	20845	277716	ENSG00000164654.15	ENCODEHT000277716	MIOS	ENCODEHT000277716	Known	ISM	None	0.30000001192092896	None	None	None	None
130827d2-8dfa-4217-a0e0-1b570e45964b	ONT_GM12878_R2	hg38_SIRV	chr15	44715614	44718155	+	3	736	41096	277331	ENSG00000166710.18	ENCODEHT000277331	B2M	ENCODEHT000277331	Known	ISM	Both	0.15000000596046448	None	None	None	None
m54284U_191111_172039/52562504/ccs	PB_GM12878_R2	hg38_SIRV	chr2	28894685	28947423	+	18	2692	5805	20212	ENSG00000163811.11	ENST00000407426.7	WDR43	WDR43-202	Known	Known	None	0.699999988079071	None	None	None	None
m54284U_191110_105540/85721580/ccs	PB_GM12878_R1	hg38_SIRV	chr3	23917148	23919549	+	4	699	9635	34862	ENSG00000174748.20	ENST00000307839.9	RPL15	RPL15-201	Known	Known	None	0.15000000596046448	None	None	None	None
c1973e06-7c57-42af-a5e0-289945773cd6	ONT_GM12878_R1	hg38_SIRV	chr22	22697791	22901384	+	4	825	54816	276985	ENSG00000211666.2	ENCODEHT000276985	IGLV2-14	ENCODEHT000276985	Known	NIC	None	0.15000000596046448	None	None	None	None
cf8ab721-1f82-4cc7-a764-1c5a55c0f06f	ONT_GM12878_R2	hg38_SIRV	chr7	7607032	7607217	+	1	152	20845	277716	ENSG00000164654.15	ENCODEHT000277716	MIOS	ENCODEHT000277716	Known	ISM	None	0.20000000298023224	None	None	None	None
0b55e2b0-66a3-48c3-a7ce-fb2394cd6559	ONT_GM12878_R2	hg38_SIRV	chr17	8379959	8377529	-	2	251	45416	272030	ENSG00000161970.14	ENCODEHT000272030	RPL26	ENCODEHT000272030	Known	ISM	Suffix	0.25	None	None	None	None
m54284U_191110_105540/122750704/ccs	PB_GM12878_R1	hg38_SIRV	chr1	8878690	8861009	-	12	1776	298	1291	ENSG00000074800.15	ENST00000234590.10	ENO1	ENO1-201	Known	Known	None	0.25	None	None	None	None
m54284U_191111_172039/24644369/ccs	PB_GM12878_R2	hg38_SIRV	chr5	61162438	61158629	-	3	1933	15718	56269	ENSG00000188725.7	ENST00000339020.7	SMIM15	SMIM15-201	Known	Known	None	0.5	None	None	None	None
9bab11cc-fb88-4b4d-84f8-0e67a5a46a50	ONT_GM12878_R2	hg38_SIRV	chr7	7607104	7607432	+	1	295	20845	277716	ENSG00000164654.15	ENCODEHT000277716	MIOS	ENCODEHT000277716	Known	ISM	None	0.44999998807907104	None	None	None	None
m54284U_191110_105540/148178600/ccs	PB_GM12878_R1	hg38_SIRV	chr16	18790334	18782987	-	5	445	43176	150783	ENSG00000134419.15	ENST00000563390.5	RPS15A	RPS15A-203	Known	Known	None	0.4000000059604645	None	None	None	None
ab0144d2-5f38-41f8-8d72-0fecc964ef2f	ONT_GM12878_R2	hg38_SIRV	chr11	17077649	17074392	-	6	505	31081	106947	ENSG00000110700.6	ENST00000525634.5	RPS13	RPS13-202	Known	Known	None	0.3499999940395355	None	None	None	None
bb779a09-622c-4ed7-a0d7-0c822bd98e42	ONT_GM12878_R1	hg38_SIRV	chr22	22697792	22901438	+	3	859	54816	276828	ENSG00000211666.2	ENCODEHT000276828	IGLV2-14	ENCODEHT000276828	Known	NIC	None	0.25	None	None	None	None
a61ef7ba-9b84-477f-b802-ab1d23706b27	ONT_GM12878_R2	hg38_SIRV	chr7	7607199	7607498	+	1	266	20845	277716	ENSG00000164654.15	ENCODEHT000277716	MIOS	ENCODEHT000277716	Known	ISM	None	0.15000000596046448	None	None	None	None
m54284U_191110_105540/62391380/ccs	PB_GM12878_R1	hg38_SIRV	chr4	56436284	56459499	+	8	1288	13167	276579	ENSG00000128050.8	ENCODEHT000276579	PAICS	ENCODEHT000276579	Known	ISM	Suffix	0.3499999940395355	None	None	None	None
m54284U_191111_172039/71958900/ccs	PB_GM12878_R2	hg38_SIRV	chr2	28894671	28946648	+	17	1852	5805	277500	ENSG00000163811.11	ENCODEHT000277500	WDR43	ENCODEHT000277500	Known	NIC	None	0.44999998807907104	None	None	None	None
m54284U_191110_105540/122751364/ccs	PB_GM12878_R1	hg38_SIRV	chr1	8878650	8861009	-	12	1736	298	1291	ENSG00000074800.15	ENST00000234590.10	ENO1	ENO1-201	Known	Known	None	0.25	None	None	None	None
6b7c8438-8e87-420f-a7ff-8a7ef87310c0	ONT_GM12878_R1	hg38_SIRV	chr22	22697897	22901425	+	4	866	54816	276767	ENSG00000211666.2	ENCODEHT000276767	IGLV2-14	ENCODEHT000276767	Known	NIC	None	0.3499999940395355	None	None	None	None
m54284U_191110_105540/85723867/ccs	PB_GM12878_R1	hg38_SIRV	chr3	23917148	23919549	+	4	699	9635	34862	ENSG00000174748.20	ENST00000307839.9	RPL15	RPL15-201	Known	Known	None	0.15000000596046448	None	None	None	None
m54284U_191111_172039/171770347/ccs	PB_GM12878_R2	hg38_SIRV	chr5	61162348	61158631	-	3	1841	15718	56269	ENSG00000188725.7	ENST00000339020.7	SMIM15	SMIM15-201	Known	Known	None	0.5	None	None	None	None
49122269-74e8-4d17-9c73-11f833ae606c	ONT_GM12878_R1	hg38_SIRV	chr15	44715615	44718154	+	3	734	41096	277331	ENSG00000166710.18	ENCODEHT000277331	B2M	ENCODEHT000277331	Known	ISM	Both	0.20000000298023224	None	None	None	None
9428169d-46b6-443a-9230-75ed486fbbed	ONT_GM12878_R2	hg38_SIRV	chr17	8382319	8377614	-	3	480	45416	271828	ENSG00000161970.14	ENCODEHT000271828	RPL26	ENCODEHT000271828	Known	ISM	Suffix	0.25	None	None	None	None
5e89df41-b698-43a9-b5b7-a0cbf06e3193	ONT_GM12878_R2	hg38_SIRV	chr11	17077658	17074392	-	6	514	31081	106947	ENSG00000110700.6	ENST00000525634.5	RPS13	RPS13-202	Known	Known	None	0.3499999940395355	None	None	None	None
c17d1bc1-f73c-4d59-8f63-84115f7d6067	ONT_GM12878_R1	hg38_SIRV	chr22	22697897	22901437	+	4	884	54816	276767	ENSG00000211666.2	ENCODEHT000276767	IGLV2-14	ENCODEHT000276767	Known	NIC	None	0.25	None	None	None	None
5064a9f6-b86b-40b2-8f69-b11dca57c9ba	ONT_GM12878_R1	hg38_SIRV	chr16	18789119	18782987	-	4	421	43176	267005	ENSG00000134419.15	ENCODEHT000267005	RPS15A	ENCODEHT000267005	Known	ISM	Both	0.4000000059604645	None	None	None	None
831d8b29-3ca3-4fbd-951e-7b52a1050782	ONT_GM12878_R1	hg38_SIRV	chr7	7608572	7608929	+	1	358	20845	277717	ENSG00000164654.15	ENCODEHT000277717	MIOS	ENCODEHT000277717	Known	Genomic	None	0.30000001192092896	None	None	None	None
m54284U_191110_105540/62391642/ccs	PB_GM12878_R1	hg38_SIRV	chr4	56436264	56459640	+	9	1429	13167	48655	ENSG00000128050.8	ENST00000512576.2	PAICS	PAICS-207	Known	Known	None	0.550000011920929	None	None	None	None
1093ff6f-7055-40d4-a5f2-7c0644b8943e	ONT_GM12878_R1	hg38_SIRV	chr15	44715615	44718156	+	3	736	41096	277331	ENSG00000166710.18	ENCODEHT000277331	B2M	ENCODEHT000277331	Known	ISM	Both	0.20000000298023224	None	None	None	None
e0bcfe73-7ad8-4142-9bd4-cf7380d456ff	ONT_GM12878_R1	hg38_SIRV	chr22	22697795	22901470	+	3	869	54816	276800	ENSG00000211666.2	ENCODEHT000276800	IGLV2-14	ENCODEHT000276800	Known	NIC	None	0.20000000298023224	None	None	None	None
m54284U_191111_172039/100992128/ccs	PB_GM12878_R2	hg38_SIRV	chr2	28894685	28946754	+	18	2023	5805	20212	ENSG00000163811.11	ENST00000407426.7	WDR43	WDR43-202	Known	Known	None	0.550000011920929	None	None	None	None
m54284U_191110_105540/122814670/ccs	PB_GM12878_R1	hg38_SIRV	chr1	8878700	8861009	-	12	1786	298	1291	ENSG00000074800.15	ENST00000234590.10	ENO1	ENO1-201	Known	Known	None	0.25	None	None	None	None
m54284U_191111_172039/50333640/ccs	PB_GM12878_R2	hg38_SIRV	chr5	61162425	61158632	-	3	1917	15718	56269	ENSG00000188725.7	ENST00000339020.7	SMIM15	SMIM15-201	Known	Known	None	0.550000011920929	None	None	None	None
m54284U_191110_105540/85786635/ccs	PB_GM12878_R1	hg38_SIRV	chr3	23917148	23920839	+	4	1989	9635	34862	ENSG00000174748.20	ENST00000307839.9	RPL15	RPL15-201	Known	Known	None	0.4000000059604645	None	None	None	None
ed91c5eb-1ce8-47fa-ad90-824c6366a330	ONT_GM12878_R1	hg38_SIRV	chr22	22697850	22901441	+	4	869	54816	276769	ENSG00000211666.2	ENCODEHT000276769	IGLV2-14	ENCODEHT000276769	Known	NIC	None	0.25	None	None	None	None
579a67ef-65d8-4679-826d-984acc241d6a	ONT_GM12878_R2	hg38_SIRV	chr17	8382211	8377614	-	3	372	45416	271828	ENSG00000161970.14	ENCODEHT000271828	RPL26	ENCODEHT000271828	Known	ISM	Suffix	0.25	None	None	None	None
m54284U_191110_105540/68683431/ccs	PB_GM12878_R1	hg38_SIRV	chr4	56436264	56459656	+	9	1445	13167	48655	ENSG00000128050.8	ENST00000512576.2	PAICS	PAICS-207	Known	Known	None	0.3499999940395355	None	None	None	None
2eb0dd0f-0942-478b-8269-3d79dece8a8d	ONT_GM12878_R1	hg38_SIRV	chr15	44715615	44718154	+	3	734	41096	277331	ENSG00000166710.18	ENCODEHT000277331	B2M	ENCODEHT000277331	Known	ISM	Both	0.20000000298023224	None	None	None	None
08a82d3d-12de-4f77-98f6-7a2e5aa65023	ONT_GM12878_R1	hg38_SIRV	chr16	18789119	18782987	-	4	415	43176	267005	ENSG00000134419.15	ENCODEHT000267005	RPS15A	ENCODEHT000267005	Known	ISM	Both	0.4000000059604645	None	None	None	None
79069b89-61d5-4622-857e-b47d1ba2b0f4	ONT_GM12878_R2	hg38_SIRV	chr11	17077655	17074392	-	6	511	31081	106947	ENSG00000110700.6	ENST00000525634.5	RPS13	RPS13-202	Known	Known	None	0.3499999940395355	None	None	None	None
m54284U_191111_172039/109774367/ccs	PB_GM12878_R2	hg38_SIRV	chr7	7614412	7616676	+	1	2265	70680	277718	ENCODEHG000070680	ENCODEHT000277718	ENCODEHG000070680	ENCODEHT000277718	Intergenic	Intergenic	None	0.8999999761581421	None	None	None	None
fa10e9a6-ae95-4285-9cf1-70d63faa28f2	ONT_GM12878_R1	hg38_SIRV	chr22	22697791	22901445	+	3	877	54816	277026	ENSG00000211666.2	ENCODEHT000277026	IGLV2-14	ENCODEHT000277026	Known	NIC	None	0.25	None	None	None	None
m54284U_191111_172039/127338467/ccs	PB_GM12878_R2	hg38_SIRV	chr2	28894685	28929623	+	10	1261	5805	277719	ENSG00000163811.11	ENCODEHT000277719	WDR43	ENCODEHT000277719	Known	ISM	Prefix	0.6000000238418579	None	None	None	None
667ff5d6-f489-4c8d-91ad-a13ec7a8ef87	ONT_GM12878_R2	hg38_SIRV	chr5	61159437	61158613	-	1	780	15718	277428	ENSG00000188725.7	ENCODEHT000277428	SMIM15	ENCODEHT000277428	Known	Genomic	None	0.5	None	None	None	None
m54284U_191110_105540/122816261/ccs	PB_GM12878_R1	hg38_SIRV	chr1	8878686	8861009	-	12	1772	298	1291	ENSG00000074800.15	ENST00000234590.10	ENO1	ENO1-201	Known	Known	None	0.25	None	None	None	None
a896166c-10be-445d-90bd-b12a85eb57fb	ONT_GM12878_R2	hg38_SIRV	chr15	44715615	44718146	+	3	726	41096	277331	ENSG00000166710.18	ENCODEHT000277331	B2M	ENCODEHT000277331	Known	ISM	Both	0.30000001192092896	None	None	None	None
m54284U_191110_105540/72877120/ccs	PB_GM12878_R1	hg38_SIRV	chr4	56436264	56459597	+	9	1386	13167	48655	ENSG00000128050.8	ENST00000512576.2	PAICS	PAICS-207	Known	Known	None	0.6499999761581421	None	None	None	None
be504c23-308a-4b1c-afae-27d8b72733e0	ONT_GM12878_R2	hg38_SIRV	chr17	8383191	8377528	-	4	514	45416	160003	ENSG00000161970.14	ENST00000648839.1	RPL26	RPL26-214	Known	Known	None	0.25	None	None	None	None
06ee4107-8d38-4763-8c64-12f2484e7c54	ONT_GM12878_R1	hg38_SIRV	chr22	22697795	22901470	+	3	858	54816	276800	ENSG00000211666.2	ENCODEHT000276800	IGLV2-14	ENCODEHT000276800	Known	NIC	None	0.20000000298023224	None	None	None	None
m54284U_191110_105540/85852869/ccs	PB_GM12878_R1	hg38_SIRV	chr3	23917148	23919547	+	4	697	9635	34862	ENSG00000174748.20	ENST00000307839.9	RPL15	RPL15-201	Known	Known	None	0.20000000298023224	None	None	None	None
cb7568ec-5739-4baa-a5d8-914bf0631ef2	ONT_GM12878_R1	hg38_SIRV	chr5	61159231	61158614	-	1	587	15718	277428	ENSG00000188725.7	ENCODEHT000277428	SMIM15	ENCODEHT000277428	Known	Genomic	None	0.550000011920929	None	None	None	None
464785d2-5c3f-4b1b-93f1-a082f2737f56	ONT_GM12878_R1	hg38_SIRV	chr16	18789119	18782987	-	4	421	43176	267005	ENSG00000134419.15	ENCODEHT000267005	RPS15A	ENCODEHT000267005	Known	ISM	Both	0.4000000059604645	None	None	None	None
m54284U_191111_172039/99879091/ccs	PB_GM12878_R2	hg38_SIRV	chr7	7615054	7616675	+	1	1622	70680	277718	ENCODEHG000070680	ENCODEHT000277718	ENCODEHG000070680	ENCODEHT000277718	Intergenic	Intergenic	None	0.8999999761581421	None	None	None	None
bd8bcda7-18e5-436d-ac15-4a272bb918ce	ONT_GM12878_R2	hg38_SIRV	chr11	17075523	17074392	-	3	246	31081	106944	ENSG00000110700.6	ENST00000531908.5	RPS13	RPS13-208	Known	Known	None	0.3499999940395355	None	None	None	None
18a4122f-6981-418d-b95e-358ff4ba082b	ONT_GM12878_R2	hg38_SIRV	chr15	44715615	44718145	+	3	725	41096	277331	ENSG00000166710.18	ENCODEHT000277331	B2M	ENCODEHT000277331	Known	ISM	Both	0.30000001192092896	None	None	None	None
f12e8237-8584-4a92-85ff-65c8ef0c6761	ONT_GM12878_R1	hg38_SIRV	chr22	22697850	22901416	+	4	831	54816	276769	ENSG00000211666.2	ENCODEHT000276769	IGLV2-14	ENCODEHT000276769	Known	NIC	None	0.4000000059604645	None	None	None	None
m54284U_191110_105540/122816555/ccs	PB_GM12878_R1	hg38_SIRV	chr1	8878684	8861009	-	12	1770	298	1291	ENSG00000074800.15	ENST00000234590.10	ENO1	ENO1-201	Known	Known	None	0.25	None	None	None	None
m54284U_191111_172039/133694701/ccs	PB_GM12878_R2	hg38_SIRV	chr2	28894685	28946718	+	18	1987	5805	20212	ENSG00000163811.11	ENST00000407426.7	WDR43	WDR43-202	Known	Known	None	0.550000011920929	None	None	None	None
m54284U_191110_105540/75696597/ccs	PB_GM12878_R1	hg38_SIRV	chr4	56436264	56459844	+	9	1633	13167	48655	ENSG00000128050.8	ENST00000512576.2	PAICS	PAICS-207	Known	Known	None	0.3499999940395355	None	None	None	None
a55ddee1-8a2a-4ec6-8590-967e1fe22334	ONT_GM12878_R2	hg38_SIRV	chr17	8382319	8377614	-	3	480	45416	271828	ENSG00000161970.14	ENCODEHT000271828	RPL26	ENCODEHT000271828	Known	ISM	Suffix	0.25	None	None	None	None
m54284U_191110_105540/85917780/ccs	PB_GM12878_R1	hg38_SIRV	chr3	23917148	23919792	+	4	942	9635	34862	ENSG00000174748.20	ENST00000307839.9	RPL15	RPL15-201	Known	Known	None	0.30000001192092896	None	None	None	None
m54284U_191111_172039/162660875/ccs	PB_GM12878_R2	hg38_SIRV	chr5	61162439	61158643	-	3	1953	15718	56269	ENSG00000188725.7	ENST00000339020.7	SMIM15	SMIM15-201	Known	Known	None	0.550000011920929	None	None	None	None
1a4f9eee-a770-4767-95ea-baeece655fa6	ONT_GM12878_R1	hg38_SIRV	chr22	22697827	22901410	+	3	824	54816	276773	ENSG00000211666.2	ENCODEHT000276773	IGLV2-14	ENCODEHT000276773	Known	NIC	None	0.550000011920929	None	None	None	None
4d09d349-4859-4de0-8be2-2a713f3897fd	ONT_GM12878_R2	hg38_SIRV	chr15	44715615	44718133	+	3	713	41096	277331	ENSG00000166710.18	ENCODEHT000277331	B2M	ENCODEHT000277331	Known	ISM	Both	0.550000011920929	None	None	None	None
834c08e8-868d-4cdc-80d1-cd6881c7e44f	ONT_GM12878_R1	hg38_SIRV	chr16	18789119	18782987	-	4	421	43176	267005	ENSG00000134419.15	ENCODEHT000267005	RPS15A	ENCODEHT000267005	Known	ISM	Both	0.4000000059604645	None	None	None	None
m54284U_191110_105540/122882260/ccs	PB_GM12878_R1	hg38_SIRV	chr1	8878684	8861009	-	12	1770	298	1291	ENSG00000074800.15	ENST00000234590.10	ENO1	ENO1-201	Known	Known	None	0.25	None	None	None	None
m54284U_191110_105540/68029126/ccs	PB_GM12878_R1	hg38_SIRV	chr7	7627298	7628119	+	1	813	70681	277720	ENCODEHG000070681	ENCODEHT000277720	ENCODEHG000070681	ENCODEHT000277720	Intergenic	Intergenic	None	0.4000000059604645	None	None	None	None
9211dea9-1f69-4e50-bca6-3e82777118a9	ONT_GM12878_R1	hg38_SIRV	chr22	22697792	22901438	+	3	865	54816	276828	ENSG00000211666.2	ENCODEHT000276828	IGLV2-14	ENCODEHT000276828	Known	NIC	None	0.25	None	None	None	None
613a1b1f-18e0-4c29-8658-c5736da16641	ONT_GM12878_R2	hg38_SIRV	chr11	17075537	17074392	-	3	226	31081	277721	ENSG00000110700.6	ENCODEHT000277721	RPS13	ENCODEHT000277721	Known	ISM	Suffix	0.3499999940395355	None	None	None	None
m54284U_191110_105540/82708598/ccs	PB_GM12878_R1	hg38_SIRV	chr4	56436264	56459658	+	9	1447	13167	48655	ENSG00000128050.8	ENST00000512576.2	PAICS	PAICS-207	Known	Known	None	0.3499999940395355	None	None	None	None
m54284U_191111_172039/135071322/ccs	PB_GM12878_R2	hg38_SIRV	chr2	28894682	28929710	+	11	1364	5805	277497	ENSG00000163811.11	ENCODEHT000277497	WDR43	ENCODEHT000277497	Known	ISM	Prefix	0.6000000238418579	None	None	None	None
m54284U_191110_105540/52691567/ccs	PB_GM12878_R1	hg38_SIRV	chr5	61162364	61158648	-	3	1840	15718	56269	ENSG00000188725.7	ENST00000339020.7	SMIM15	SMIM15-201	Known	Known	None	0.6000000238418579	None	None	None	None
m54284U_191110_105540/122882365/ccs	PB_GM12878_R1	hg38_SIRV	chr1	8878688	8861009	-	12	1774	298	1291	ENSG00000074800.15	ENST00000234590.10	ENO1	ENO1-201	Known	Known	None	0.25	None	None	None	None
m54284U_191111_172039/142541627/ccs	PB_GM12878_R2	hg38_SIRV	chr2	28894685	28947275	+	18	2542	5805	277722	ENSG00000163811.11	ENCODEHT000277722	WDR43	ENCODEHT000277722	Known	NNC	None	0.5	None	None	None	None
bee9f38f-ccfe-451c-9274-6f8f8121d67e	ONT_GM12878_R1	hg38_SIRV	chr16	18789119	18782987	-	4	429	43176	267005	ENSG00000134419.15	ENCODEHT000267005	RPS15A	ENCODEHT000267005	Known	ISM	Both	0.4000000059604645	None	None	None	None
m54284U_191110_105540/85984718/ccs	PB_GM12878_R1	hg38_SIRV	chr3	23917148	23919550	+	4	700	9635	34862	ENSG00000174748.20	ENST00000307839.9	RPL15	RPL15-201	Known	Known	None	0.15000000596046448	None	None	None	None
a7c64a9c-6939-4e89-ae4f-a546b0e0df59	ONT_GM12878_R1	hg38_SIRV	chr22	22697897	22901438	+	4	891	54816	276767	ENSG00000211666.2	ENCODEHT000276767	IGLV2-14	ENCODEHT000276767	Known	NIC	None	0.20000000298023224	None	None	None	None
cd0797a7-d4be-48d2-a052-e7f7a4b5d2ed	ONT_GM12878_R2	hg38_SIRV	chr15	44715616	44718145	+	2	728	41096	277328	ENSG00000166710.18	ENCODEHT000277328	B2M	ENCODEHT000277328	Known	ISM	Suffix	0.15000000596046448	None	None	None	None
2b530695-9517-4a23-93a9-1481e09baefd	ONT_GM12878_R2	hg38_SIRV	chr17	8382319	8377614	-	3	480	45416	271828	ENSG00000161970.14	ENCODEHT000271828	RPL26	ENCODEHT000271828	Known	ISM	Suffix	0.25	None	None	None	None
m54284U_191110_105540/114493324/ccs	PB_GM12878_R1	hg38_SIRV	chr7	7636914	7634844	-	1	2071	20847	277723	ENSG00000106399.11	ENCODEHT000277723	RPA3	ENCODEHT000277723	Known	Genomic	None	0.30000001192092896	None	None	None	None
m54284U_191110_105540/18416847/ccs	PB_GM12878_R1	hg38_SIRV	chr5	61162417	61158649	-	3	1892	15718	56269	ENSG00000188725.7	ENST00000339020.7	SMIM15	SMIM15-201	Known	Known	None	0.550000011920929	None	None	None	None
m54284U_191110_105540/83952393/ccs	PB_GM12878_R1	hg38_SIRV	chr4	56436264	56459657	+	9	1446	13167	48655	ENSG00000128050.8	ENST00000512576.2	PAICS	PAICS-207	Known	Known	None	0.3499999940395355	None	None	None	None
96fe11b9-3110-4ccb-aa29-208077f9553b	ONT_GM12878_R1	hg38_SIRV	chr22	22697897	22901419	+	4	873	54816	276767	ENSG00000211666.2	ENCODEHT000276767	IGLV2-14	ENCODEHT000276767	Known	NIC	None	0.3499999940395355	None	None	None	None
m54284U_191110_105540/122882529/ccs	PB_GM12878_R1	hg38_SIRV	chr1	8878684	8861009	-	12	1770	298	1291	ENSG00000074800.15	ENST00000234590.10	ENO1	ENO1-201	Known	Known	None	0.25	None	None	None	None
1c70a1c7-e9b9-4285-9a67-2329539d2aa4	ONT_GM12878_R2	hg38_SIRV	chr17	8383173	8377528	-	4	496	45416	160003	ENSG00000161970.14	ENST00000648839.1	RPL26	RPL26-214	Known	Known	None	0.25	None	None	None	None
b8c56095-0d11-4521-8fe5-9a57f2ada179	ONT_GM12878_R2	hg38_SIRV	chr15	44715615	44718136	+	3	693	41096	277331	ENSG00000166710.18	ENCODEHT000277331	B2M	ENCODEHT000277331	Known	ISM	Both	0.550000011920929	None	None	None	None
0d2b39ea-b743-40b1-b8bb-f38f718117b5	ONT_GM12878_R2	hg38_SIRV	chr11	17075574	17074392	-	3	297	31081	106944	ENSG00000110700.6	ENST00000531908.5	RPS13	RPS13-208	Known	Known	None	0.3499999940395355	None	None	None	None
796d32fd-ea13-4744-bb4e-6ae8b8e7d4a3	ONT_GM12878_R1	hg38_SIRV	chr16	18789019	18782987	-	4	321	43176	267005	ENSG00000134419.15	ENCODEHT000267005	RPS15A	ENCODEHT000267005	Known	ISM	Both	0.4000000059604645	None	None	None	None
m54284U_191111_172039/165021263/ccs	PB_GM12878_R2	hg38_SIRV	chr2	28894685	28946992	+	18	2261	5805	20212	ENSG00000163811.11	ENST00000407426.7	WDR43	WDR43-202	Known	Known	None	0.30000001192092896	None	None	None	None
d9b2dd22-f92a-45e5-895b-62df0b0e26ff	ONT_GM12878_R1	hg38_SIRV	chr22	22697794	22906620	+	4	672	54816	276804	ENSG00000211666.2	ENCODEHT000276804	IGLV2-14	ENCODEHT000276804	Known	NIC	None	0.3499999940395355	None	None	None	None
m54284U_191110_105540/85985125/ccs	PB_GM12878_R1	hg38_SIRV	chr3	23917148	23919551	+	4	701	9635	34862	ENSG00000174748.20	ENST00000307839.9	RPL15	RPL15-201	Known	Known	None	0.20000000298023224	None	None	None	None
m54284U_191110_105540/85918199/ccs	PB_GM12878_R1	hg38_SIRV	chr4	56436264	56461357	+	9	3146	13167	48655	ENSG00000128050.8	ENST00000512576.2	PAICS	PAICS-207	Known	Known	None	0.15000000596046448	None	None	None	None
917ca1cb-bb07-4e98-b1fd-0f017c9636fb	ONT_GM12878_R2	hg38_SIRV	chr7	7640420	7634845	-	4	2522	20847	277724	ENSG00000106399.11	ENCODEHT000277724	RPA3	ENCODEHT000277724	Known	ISM	Suffix	0.30000001192092896	None	None	None	None
m54284U_191110_105540/41027008/ccs	PB_GM12878_R1	hg38_SIRV	chr5	61162432	61158650	-	3	1906	15718	56269	ENSG00000188725.7	ENST00000339020.7	SMIM15	SMIM15-201	Known	Known	None	0.550000011920929	None	None	None	None
m54284U_191110_105540/122946142/ccs	PB_GM12878_R1	hg38_SIRV	chr1	8878684	8861009	-	12	1770	298	1291	ENSG00000074800.15	ENST00000234590.10	ENO1	ENO1-201	Known	Known	None	0.25	None	None	None	None
82dc13eb-38d4-40f0-af69-7cfe6aa28f7e	ONT_GM12878_R2	hg38_SIRV	chr17	8382319	8377614	-	3	480	45416	271828	ENSG00000161970.14	ENCODEHT000271828	RPL26	ENCODEHT000271828	Known	ISM	Suffix	0.25	None	None	None	None
ed3a4a70-ac14-40c1-842a-53db6649d7af	ONT_GM12878_R1	hg38_SIRV	chr22	22697897	22901437	+	4	884	54816	276767	ENSG00000211666.2	ENCODEHT000276767	IGLV2-14	ENCODEHT000276767	Known	NIC	None	0.25	None	None	None	None
32229a56-0fb9-4461-a6f7-098e70b8a67e	ONT_GM12878_R2	hg38_SIRV	chr15	44715615	44718154	+	3	734	41096	277331	ENSG00000166710.18	ENCODEHT000277331	B2M	ENCODEHT000277331	Known	ISM	Both	0.20000000298023224	None	None	None	None
de7be38b-9f7e-4a25-bff9-24f94cde41b2	ONT_GM12878_R2	hg38_SIRV	chr11	17077648	17074392	-	6	504	31081	106947	ENSG00000110700.6	ENST00000525634.5	RPS13	RPS13-202	Known	Known	None	0.3499999940395355	None	None	None	None
27a3cc64-0f90-435c-b3f0-75f23f85ed8e	ONT_GM12878_R1	hg38_SIRV	chr16	18789119	18782987	-	4	421	43176	267005	ENSG00000134419.15	ENCODEHT000267005	RPS15A	ENCODEHT000267005	Known	ISM	Both	0.4000000059604645	None	None	None	None
m54284U_191111_172039/176685366/ccs	PB_GM12878_R2	hg38_SIRV	chr2	28894682	28929710	+	11	1364	5805	277497	ENSG00000163811.11	ENCODEHT000277497	WDR43	ENCODEHT000277497	Known	ISM	Prefix	0.6000000238418579	None	None	None	None
4d432e2f-fed0-4a40-a8aa-db21d9e30c9b	ONT_GM12878_R1	hg38_SIRV	chr22	22697850	22901439	+	4	874	54816	276769	ENSG00000211666.2	ENCODEHT000276769	IGLV2-14	ENCODEHT000276769	Known	NIC	None	0.30000001192092896	None	None	None	None
m54284U_191110_105540/93717260/ccs	PB_GM12878_R1	hg38_SIRV	chr4	56436264	56459701	+	9	1490	13167	48655	ENSG00000128050.8	ENST00000512576.2	PAICS	PAICS-207	Known	Known	None	0.15000000596046448	None	None	None	None
m54284U_191110_105540/86377694/ccs	PB_GM12878_R1	hg38_SIRV	chr3	23917148	23919548	+	4	698	9635	34862	ENSG00000174748.20	ENST00000307839.9	RPL15	RPL15-201	Known	Known	None	0.15000000596046448	None	None	None	None
m54284U_191110_105540/59443855/ccs	PB_GM12878_R1	hg38_SIRV	chr5	61162413	61158650	-	3	1887	15718	56269	ENSG00000188725.7	ENST00000339020.7	SMIM15	SMIM15-201	Known	Known	None	0.550000011920929	None	None	None	None
m54284U_191111_172039/20906757/ccs	PB_GM12878_R2	hg38_SIRV	chr7	7640590	7634883	-	4	2496	20847	277724	ENSG00000106399.11	ENCODEHT000277724	RPA3	ENCODEHT000277724	Known	ISM	Suffix	0.550000011920929	None	None	None	None
m54284U_191110_105540/122948138/ccs	PB_GM12878_R1	hg38_SIRV	chr1	8878677	8861009	-	12	1763	298	1291	ENSG00000074800.15	ENST00000234590.10	ENO1	ENO1-201	Known	Known	None	0.25	None	None	None	None
71541234-cbbb-4e72-bf88-5d723cbbfeff	ONT_GM12878_R1	hg38_SIRV	chr22	22697850	22901439	+	4	867	54816	276769	ENSG00000211666.2	ENCODEHT000276769	IGLV2-14	ENCODEHT000276769	Known	NIC	None	0.30000001192092896	None	None	None	None
a0fd4338-1ed3-47ac-a13f-f3c63529c1f1	ONT_GM12878_R2	hg38_SIRV	chr15	44715615	44718155	+	3	729	41096	277331	ENSG00000166710.18	ENCODEHT000277331	B2M	ENCODEHT000277331	Known	ISM	Both	0.15000000596046448	None	None	None	None
m54284U_191111_172039/180554107/ccs	PB_GM12878_R2	hg38_SIRV	chr2	28894685	28946995	+	18	2264	5805	20212	ENSG00000163811.11	ENST00000407426.7	WDR43	WDR43-202	Known	Known	None	0.25	None	None	None	None
m54284U_191110_105540/95880445/ccs	PB_GM12878_R1	hg38_SIRV	chr4	56436264	56459657	+	9	1446	13167	48655	ENSG00000128050.8	ENST00000512576.2	PAICS	PAICS-207	Known	Known	None	0.3499999940395355	None	None	None	None
ffe66b16-0dab-4063-9327-b111292bbfa7	ONT_GM12878_R2	hg38_SIRV	chr17	8382319	8377614	-	3	480	45416	271828	ENSG00000161970.14	ENCODEHT000271828	RPL26	ENCODEHT000271828	Known	ISM	Suffix	0.25	None	None	None	None
52de3225-5b62-45b7-8823-070979ef450e	ONT_GM12878_R1	hg38_SIRV	chr16	18789119	18782987	-	4	421	43176	267005	ENSG00000134419.15	ENCODEHT000267005	RPS15A	ENCODEHT000267005	Known	ISM	Both	0.4000000059604645	None	None	None	None
3d9f119d-371d-45cd-a4c7-c7f4b0e206db	ONT_GM12878_R2	hg38_SIRV	chr11	17075624	17074392	-	3	347	31081	106944	ENSG00000110700.6	ENST00000531908.5	RPS13	RPS13-208	Known	Known	None	0.3499999940395355	None	None	None	None
m54284U_191110_105540/150602287/ccs	PB_GM12878_R1	hg38_SIRV	chr7	7640592	7635103	-	4	2278	20847	277724	ENSG00000106399.11	ENCODEHT000277724	RPA3	ENCODEHT000277724	Known	ISM	Suffix	0.20000000298023224	None	None	None	None
df158ce8-e5e8-4bbd-b761-fe0cb32c6866	ONT_GM12878_R1	hg38_SIRV	chr22	22697790	22906826	+	3	878	54816	277516	ENSG00000211666.2	ENCODEHT000277516	IGLV2-14	ENCODEHT000277516	Known	NIC	None	0.10000000149011612	None	None	None	None
m54284U_191110_105540/86377766/ccs	PB_GM12878_R1	hg38_SIRV	chr3	23917148	23920834	+	4	1984	9635	34862	ENSG00000174748.20	ENST00000307839.9	RPL15	RPL15-201	Known	Known	None	0.550000011920929	None	None	None	None
m54284U_191110_105540/123077291/ccs	PB_GM12878_R1	hg38_SIRV	chr1	8878683	8861009	-	12	1769	298	1291	ENSG00000074800.15	ENST00000234590.10	ENO1	ENO1-201	Known	Known	None	0.25	None	None	None	None
m54284U_191110_105540/138938143/ccs	PB_GM12878_R1	hg38_SIRV	chr5	61162421	61158659	-	3	1874	15718	56269	ENSG00000188725.7	ENST00000339020.7	SMIM15	SMIM15-201	Known	Known	None	0.5	None	None	None	None
036f588c-0df8-4f37-bff2-47c099f0221b	ONT_GM12878_R2	hg38_SIRV	chr15	44715615	44718154	+	3	734	41096	277331	ENSG00000166710.18	ENCODEHT000277331	B2M	ENCODEHT000277331	Known	ISM	Both	0.20000000298023224	None	None	None	None
cb09bbac-d425-4e3b-8557-d78911cfbf56	ONT_GM12878_R1	hg38_SIRV	chr22	22697850	22901441	+	4	869	54816	276769	ENSG00000211666.2	ENCODEHT000276769	IGLV2-14	ENCODEHT000276769	Known	NIC	None	0.25	None	None	None	None
78d95f2f-2fac-4a48-9467-206db28bc935	ONT_GM12878_R1	hg38_SIRV	chr5	61159120	61158634	-	1	462	15718	277428	ENSG00000188725.7	ENCODEHT000277428	SMIM15	ENCODEHT000277428	Known	Genomic	None	0.5	None	None	None	None
55059bd1-c799-40d4-85e0-af957a7a4a1f	ONT_GM12878_R2	hg38_SIRV	chr11	17077655	17074392	-	6	511	31081	106947	ENSG00000110700.6	ENST00000525634.5	RPS13	RPS13-202	Known	Known	None	0.3499999940395355	None	None	None	None
m54284U_191110_105540/98372201/ccs	PB_GM12878_R1	hg38_SIRV	chr4	56436264	56460805	+	9	2594	13167	48655	ENSG00000128050.8	ENST00000512576.2	PAICS	PAICS-207	Known	Known	None	0.6499999761581421	None	None	None	None
m54284U_191110_105540/95944931/ccs	PB_GM12878_R1	hg38_SIRV	chr2	28894683	28929708	+	11	1361	5805	277497	ENSG00000163811.11	ENCODEHT000277497	WDR43	ENCODEHT000277497	Known	ISM	Prefix	0.6499999761581421	None	None	None	None
m54284U_191111_172039/55183464/ccs	PB_GM12878_R2	hg38_SIRV	chr7	7640620	7635185	-	4	2225	20847	277724	ENSG00000106399.11	ENCODEHT000277724	RPA3	ENCODEHT000277724	Known	ISM	Suffix	0.25	None	None	None	None
9a09585e-d537-4fad-8651-a4b2586990cf	ONT_GM12878_R2	hg38_SIRV	chr17	8383181	8377528	-	4	504	45416	160003	ENSG00000161970.14	ENST00000648839.1	RPL26	RPL26-214	Known	Known	None	0.25	None	None	None	None
4a511a9c-3bbc-46b9-ac34-acb023f24a6c	ONT_GM12878_R1	hg38_SIRV	chr22	22697795	22901438	+	3	869	54816	276797	ENSG00000211666.2	ENCODEHT000276797	IGLV2-14	ENCODEHT000276797	Known	NIC	None	0.20000000298023224	None	None	None	None
m54284U_191110_105540/123209958/ccs	PB_GM12878_R1	hg38_SIRV	chr1	8878678	8861009	-	12	1764	298	1291	ENSG00000074800.15	ENST00000234590.10	ENO1	ENO1-201	Known	Known	None	0.25	None	None	None	None
6481d6ca-fad4-4707-9cca-824bbdf8e54a	ONT_GM12878_R1	hg38_SIRV	chr16	18789119	18782987	-	4	421	43176	267005	ENSG00000134419.15	ENCODEHT000267005	RPS15A	ENCODEHT000267005	Known	ISM	Both	0.4000000059604645	None	None	None	None
m54284U_191110_105540/86442622/ccs	PB_GM12878_R1	hg38_SIRV	chr3	23917148	23920839	+	4	1989	9635	34862	ENSG00000174748.20	ENST00000307839.9	RPL15	RPL15-201	Known	Known	None	0.4000000059604645	None	None	None	None
56226652-b946-4353-b4c6-ed0ecef64399	ONT_GM12878_R2	hg38_SIRV	chr15	44715616	44718135	+	2	727	41096	277328	ENSG00000166710.18	ENCODEHT000277328	B2M	ENCODEHT000277328	Known	ISM	Suffix	0.30000001192092896	None	None	None	None
m54284U_191111_172039/53152175/ccs	PB_GM12878_R2	hg38_SIRV	chr5	61162348	61158661	-	3	1805	15718	56269	ENSG00000188725.7	ENST00000339020.7	SMIM15	SMIM15-201	Known	Known	None	0.4000000059604645	None	None	None	None
958fba35-723b-4101-9f1a-86825313628f	ONT_GM12878_R1	hg38_SIRV	chr22	22697897	22901437	+	4	884	54816	276767	ENSG00000211666.2	ENCODEHT000276767	IGLV2-14	ENCODEHT000276767	Known	NIC	None	0.25	None	None	None	None
m54284U_191110_105540/100009405/ccs	PB_GM12878_R1	hg38_SIRV	chr4	56436264	56459658	+	9	1447	13167	48655	ENSG00000128050.8	ENST00000512576.2	PAICS	PAICS-207	Known	Known	None	0.3499999940395355	None	None	None	None
m54284U_191110_105540/6620335/ccs	PB_GM12878_R1	hg38_SIRV	chr7	7640590	7635186	-	4	2194	20847	277724	ENSG00000106399.11	ENCODEHT000277724	RPA3	ENCODEHT000277724	Known	ISM	Suffix	0.25	None	None	None	None
m54284U_191110_105540/118556430/ccs	PB_GM12878_R1	hg38_SIRV	chr2	28894686	28946719	+	18	1987	5805	20212	ENSG00000163811.11	ENST00000407426.7	WDR43	WDR43-202	Known	Known	None	0.6000000238418579	None	None	None	None
3bffade4-dc4f-4d05-9998-710b685878c4	ONT_GM12878_R2	hg38_SIRV	chr11	17077700	17074420	-	6	560	31081	277270	ENSG00000110700.6	ENCODEHT000277270	RPS13	ENCODEHT000277270	Known	NNC	None	0.3499999940395355	None	None	None	None
m54284U_191110_105540/123210199/ccs	PB_GM12878_R1	hg38_SIRV	chr1	8878644	8861009	-	12	1730	298	1291	ENSG00000074800.15	ENST00000234590.10	ENO1	ENO1-201	Known	Known	None	0.25	None	None	None	None
dcec6cd9-2361-4c3e-b04f-aeda3666c326	ONT_GM12878_R2	hg38_SIRV	chr17	8382319	8377614	-	3	472	45416	271828	ENSG00000161970.14	ENCODEHT000271828	RPL26	ENCODEHT000271828	Known	ISM	Suffix	0.25	None	None	None	None
c91fc194-07f5-471b-922c-54b19b997e79	ONT_GM12878_R1	hg38_SIRV	chr22	22697795	22901437	+	3	872	54816	276803	ENSG00000211666.2	ENCODEHT000276803	IGLV2-14	ENCODEHT000276803	Known	NIC	None	0.25	None	None	None	None
da9f6a8f-fc5b-4de1-9b7f-081bacb85d01	ONT_GM12878_R1	hg38_SIRV	chr16	18789119	18782987	-	4	421	43176	267005	ENSG00000134419.15	ENCODEHT000267005	RPS15A	ENCODEHT000267005	Known	ISM	Both	0.4000000059604645	None	None	None	None
m54284U_191110_105540/86508391/ccs	PB_GM12878_R1	hg38_SIRV	chr3	23917148	23919549	+	4	699	9635	34862	ENSG00000174748.20	ENST00000307839.9	RPL15	RPL15-201	Known	Known	None	0.15000000596046448	None	None	None	None
e22fe379-a4e8-4338-873c-e1a6d93ed7cf	ONT_GM12878_R2	hg38_SIRV	chr15	44715615	44718154	+	3	734	41096	277331	ENSG00000166710.18	ENCODEHT000277331	B2M	ENCODEHT000277331	Known	ISM	Both	0.20000000298023224	None	None	None	None
m54284U_191110_105540/65471650/ccs	PB_GM12878_R1	hg38_SIRV	chr7	7640628	7635186	-	4	2232	20847	277724	ENSG00000106399.11	ENCODEHT000277724	RPA3	ENCODEHT000277724	Known	ISM	Suffix	0.25	None	None	None	None
m54284U_191110_105540/102172347/ccs	PB_GM12878_R1	hg38_SIRV	chr4	56436264	56459656	+	9	1445	13167	48655	ENSG00000128050.8	ENST00000512576.2	PAICS	PAICS-207	Known	Known	None	0.3499999940395355	None	None	None	None
m54284U_191110_105540/1311360/ccs	PB_GM12878_R1	hg38_SIRV	chr5	61162458	61158674	-	3	1908	15718	56269	ENSG00000188725.7	ENST00000339020.7	SMIM15	SMIM15-201	Known	Known	None	0.44999998807907104	None	None	None	None
1b0d9c0e-55ac-435d-bf04-bb3febfe04fe	ONT_GM12878_R1	hg38_SIRV	chr22	22697794	22906800	+	4	866	54816	276804	ENSG00000211666.2	ENCODEHT000276804	IGLV2-14	ENCODEHT000276804	Known	NIC	None	0.25	None	None	None	None
m54284U_191110_105540/157352678/ccs	PB_GM12878_R1	hg38_SIRV	chr2	28894686	28946991	+	18	2259	5805	20212	ENSG00000163811.11	ENST00000407426.7	WDR43	WDR43-202	Known	Known	None	0.30000001192092896	None	None	None	None
d2506a62-f542-43ac-adf5-b7d16805fd81	ONT_GM12878_R2	hg38_SIRV	chr11	17077644	17074391	-	5	483	31081	277426	ENSG00000110700.6	ENCODEHT000277426	RPS13	ENCODEHT000277426	Known	ISM	Suffix	0.3499999940395355	None	None	None	None
m54284U_191110_105540/123275004/ccs	PB_GM12878_R1	hg38_SIRV	chr1	8878681	8861009	-	12	1767	298	1291	ENSG00000074800.15	ENST00000234590.10	ENO1	ENO1-201	Known	Known	None	0.25	None	None	None	None
m54284U_191110_105540/86508392/ccs	PB_GM12878_R1	hg38_SIRV	chr3	23917148	23920839	+	4	1989	9635	34862	ENSG00000174748.20	ENST00000307839.9	RPL15	RPL15-201	Known	Known	None	0.4000000059604645	None	None	None	None
5afbefa1-d916-4659-a9e3-b3540461198b	ONT_GM12878_R2	hg38_SIRV	chr17	8382315	8377614	-	3	476	45416	271828	ENSG00000161970.14	ENCODEHT000271828	RPL26	ENCODEHT000271828	Known	ISM	Suffix	0.25	None	None	None	None
cbdac4d4-c50d-4b3b-a8bd-135e37c4fe97	ONT_GM12878_R1	hg38_SIRV	chr22	22697795	22901437	+	3	875	54816	276797	ENSG00000211666.2	ENCODEHT000276797	IGLV2-14	ENCODEHT000276797	Known	NIC	None	0.25	None	None	None	None
6dcb50ce-a8b4-4e6e-96cc-f3caa2ba5062	ONT_GM12878_R2	hg38_SIRV	chr15	44715616	44718127	+	2	719	41096	277328	ENSG00000166710.18	ENCODEHT000277328	B2M	ENCODEHT000277328	Known	ISM	Suffix	0.5	None	None	None	None
3afa9602-1355-4119-8897-cad9ccd2a024	ONT_GM12878_R1	hg38_SIRV	chr16	18789119	18782987	-	4	421	43176	267005	ENSG00000134419.15	ENCODEHT000267005	RPS15A	ENCODEHT000267005	Known	ISM	Both	0.4000000059604645	None	None	None	None
m54284U_191110_105540/102632086/ccs	PB_GM12878_R1	hg38_SIRV	chr4	56436264	56459613	+	9	1402	13167	48655	ENSG00000128050.8	ENST00000512576.2	PAICS	PAICS-207	Known	Known	None	0.5	None	None	None	None
m54284U_191110_105540/97452781/ccs	PB_GM12878_R1	hg38_SIRV	chr7	7640592	7635186	-	4	2196	20847	277724	ENSG00000106399.11	ENCODEHT000277724	RPA3	ENCODEHT000277724	Known	ISM	Suffix	0.25	None	None	None	None
f1f0e4f8-c8a1-432a-a719-5ae52148e8bf	ONT_GM12878_R2	hg38_SIRV	chr11	17077651	17074392	-	6	507	31081	106947	ENSG00000110700.6	ENST00000525634.5	RPS13	RPS13-202	Known	Known	None	0.3499999940395355	None	None	None	None
m54284U_191110_105540/57543084/ccs	PB_GM12878_R1	hg38_SIRV	chr5	61162458	61158674	-	3	1908	15718	56269	ENSG00000188725.7	ENST00000339020.7	SMIM15	SMIM15-201	Known	Known	None	0.44999998807907104	None	None	None	None
22c13f10-537c-418b-ba25-e03bcc748d99	ONT_GM12878_R1	hg38_SIRV	chr22	22697831	22901441	+	3	861	54816	276771	ENSG00000211666.2	ENCODEHT000276771	IGLV2-14	ENCODEHT000276771	Known	NIC	None	0.25	None	None	None	None
m54284U_191110_105540/123405970/ccs	PB_GM12878_R1	hg38_SIRV	chr1	8878688	8861009	-	12	1774	298	1291	ENSG00000074800.15	ENST00000234590.10	ENO1	ENO1-201	Known	Known	None	0.25	None	None	None	None
m54284U_191111_172039/3474444/ccs	PB_GM12878_R2	hg38_SIRV	chr2	28894683	28929710	+	11	1363	5805	277497	ENSG00000163811.11	ENCODEHT000277497	WDR43	ENCODEHT000277497	Known	ISM	Prefix	0.6000000238418579	None	None	None	None
m54284U_191110_105540/86509348/ccs	PB_GM12878_R1	hg38_SIRV	chr3	23917148	23919550	+	4	700	9635	34862	ENSG00000174748.20	ENST00000307839.9	RPL15	RPL15-201	Known	Known	None	0.15000000596046448	None	None	None	None
2b35627c-c53b-4ca5-a172-2e5d711b8d23	ONT_GM12878_R2	hg38_SIRV	chr15	44715615	44718154	+	3	734	41096	277331	ENSG00000166710.18	ENCODEHT000277331	B2M	ENCODEHT000277331	Known	ISM	Both	0.20000000298023224	None	None	None	None
d29e5a9a-794b-456b-87ec-c8c07cf97479	ONT_GM12878_R2	hg38_SIRV	chr17	8382233	8377614	-	3	394	45416	271828	ENSG00000161970.14	ENCODEHT000271828	RPL26	ENCODEHT000271828	Known	ISM	Suffix	0.25	None	None	None	None
m54284U_191110_105540/101582282/ccs	PB_GM12878_R1	hg38_SIRV	chr7	7640590	7635186	-	4	2194	20847	277724	ENSG00000106399.11	ENCODEHT000277724	RPA3	ENCODEHT000277724	Known	ISM	Suffix	0.25	None	None	None	None
m54284U_191110_105540/103746318/ccs	PB_GM12878_R1	hg38_SIRV	chr4	56436264	56459658	+	9	1447	13167	48655	ENSG00000128050.8	ENST00000512576.2	PAICS	PAICS-207	Known	Known	None	0.3499999940395355	None	None	None	None
985a2828-b98b-4808-a944-38720d744d47	ONT_GM12878_R1	hg38_SIRV	chr22	22697897	22901437	+	4	884	54816	276767	ENSG00000211666.2	ENCODEHT000276767	IGLV2-14	ENCODEHT000276767	Known	NIC	None	0.25	None	None	None	None
548cbbdd-d1e5-4e6d-abb0-53cf8d169b19	ONT_GM12878_R1	hg38_SIRV	chr16	18789119	18782987	-	4	421	43176	267005	ENSG00000134419.15	ENCODEHT000267005	RPS15A	ENCODEHT000267005	Known	ISM	Both	0.4000000059604645	None	None	None	None
22ed575e-e6c3-4632-87a1-b33aa285b4af	ONT_GM12878_R2	hg38_SIRV	chr11	17077654	17074392	-	6	510	31081	106947	ENSG00000110700.6	ENST00000525634.5	RPS13	RPS13-202	Known	Known	None	0.3499999940395355	None	None	None	None
m54284U_191111_172039/124586133/ccs	PB_GM12878_R2	hg38_SIRV	chr5	61162474	61158677	-	3	1921	15718	56269	ENSG00000188725.7	ENST00000339020.7	SMIM15	SMIM15-201	Known	Known	None	0.44999998807907104	None	None	None	None
m54284U_191110_105540/123406506/ccs	PB_GM12878_R1	hg38_SIRV	chr1	8878701	8861009	-	12	1787	298	1291	ENSG00000074800.15	ENST00000234590.10	ENO1	ENO1-201	Known	Known	None	0.25	None	None	None	None
04f7a5c8-c68f-41e9-9e4c-c694062f4dfa	ONT_GM12878_R1	hg38_SIRV	chr22	22697897	22901440	+	4	887	54816	276767	ENSG00000211666.2	ENCODEHT000276767	IGLV2-14	ENCODEHT000276767	Known	NIC	None	0.10000000149011612	None	None	None	None
75df63d2-5467-499d-b93f-52eb822c5fce	ONT_GM12878_R2	hg38_SIRV	chr15	44715615	44718111	+	3	691	41096	277331	ENSG00000166710.18	ENCODEHT000277331	B2M	ENCODEHT000277331	Known	ISM	Both	0.15000000596046448	None	None	None	None
m54284U_191111_172039/34930910/ccs	PB_GM12878_R2	hg38_SIRV	chr2	28894686	28948218	+	18	3487	5805	20212	ENSG00000163811.11	ENST00000407426.7	WDR43	WDR43-202	Known	Known	None	0.15000000596046448	None	None	None	None
m54284U_191111_172039/27527798/ccs	PB_GM12878_R2	hg38_SIRV	chr7	7640589	7635186	-	4	2193	20847	277724	ENSG00000106399.11	ENCODEHT000277724	RPA3	ENCODEHT000277724	Known	ISM	Suffix	0.25	None	None	None	None
m54284U_191110_105540/111937437/ccs	PB_GM12878_R1	hg38_SIRV	chr4	56436264	56461359	+	9	3154	13167	48655	ENSG00000128050.8	ENST00000512576.2	PAICS	PAICS-207	Known	Known	None	0.15000000596046448	None	None	None	None
m54284U_191110_105540/86640673/ccs	PB_GM12878_R1	hg38_SIRV	chr3	23917148	23919551	+	4	701	9635	34862	ENSG00000174748.20	ENST00000307839.9	RPL15	RPL15-201	Known	Known	None	0.20000000298023224	None	None	None	None
434d5abd-322c-44a3-8acc-1a06efc511ff	ONT_GM12878_R2	hg38_SIRV	chr17	8382319	8377614	-	3	480	45416	271828	ENSG00000161970.14	ENCODEHT000271828	RPL26	ENCODEHT000271828	Known	ISM	Suffix	0.25	None	None	None	None
m54284U_191111_172039/119931975/ccs	PB_GM12878_R2	hg38_SIRV	chr5	61162457	61158682	-	3	1899	15718	56269	ENSG00000188725.7	ENST00000339020.7	SMIM15	SMIM15-201	Known	Known	None	0.5	None	None	None	None
9229ada2-bf3e-4c15-8085-f9468fd65ba2	ONT_GM12878_R1	hg38_SIRV	chr22	22697850	22901441	+	4	869	54816	276769	ENSG00000211666.2	ENCODEHT000276769	IGLV2-14	ENCODEHT000276769	Known	NIC	None	0.25	None	None	None	None
d5a479ba-8f8a-48b5-9bf5-add7a010a049	ONT_GM12878_R2	hg38_SIRV	chr11	17077655	17074392	-	6	511	31081	106947	ENSG00000110700.6	ENST00000525634.5	RPS13	RPS13-202	Known	Known	None	0.3499999940395355	None	None	None	None
da1cb033-684c-44a1-9c8d-82c1247d21b3	ONT_GM12878_R1	hg38_SIRV	chr16	18789119	18782987	-	4	415	43176	267005	ENSG00000134419.15	ENCODEHT000267005	RPS15A	ENCODEHT000267005	Known	ISM	Both	0.4000000059604645	None	None	None	None
m54284U_191110_105540/123470430/ccs	PB_GM12878_R1	hg38_SIRV	chr1	8878657	8861009	-	12	1743	298	1291	ENSG00000074800.15	ENST00000234590.10	ENO1	ENO1-201	Known	Known	None	0.25	None	None	None	None
m54284U_191110_105540/115803168/ccs	PB_GM12878_R1	hg38_SIRV	chr4	56436264	56459607	+	9	1396	13167	48655	ENSG00000128050.8	ENST00000512576.2	PAICS	PAICS-207	Known	Known	None	0.5	None	None	None	None
m54284U_191111_172039/100271082/ccs	PB_GM12878_R2	hg38_SIRV	chr7	7640581	7635186	-	4	2185	20847	277724	ENSG00000106399.11	ENCODEHT000277724	RPA3	ENCODEHT000277724	Known	ISM	Suffix	0.25	None	None	None	None
627746b3-5f14-4c8a-a227-af9e1fae2171	ONT_GM12878_R1	hg38_SIRV	chr22	22697831	22901441	+	3	862	54816	276771	ENSG00000211666.2	ENCODEHT000276771	IGLV2-14	ENCODEHT000276771	Known	NIC	None	0.25	None	None	None	None
m54284U_191111_172039/132777380/ccs	PB_GM12878_R2	hg38_SIRV	chr5	61162466	61158687	-	3	1903	15718	56269	ENSG00000188725.7	ENST00000339020.7	SMIM15	SMIM15-201	Known	Known	None	0.6000000238418579	None	None	None	None
m54284U_191111_172039/129632463/ccs	PB_GM12878_R2	hg38_SIRV	chr2	28894647	28946913	+	19	2357	5805	277690	ENSG00000163811.11	ENCODEHT000277690	WDR43	ENCODEHT000277690	Known	NIC	None	0.25	None	None	None	None
5877e750-7b6b-4f30-9b5b-38b71fac2198	ONT_GM12878_R2	hg38_SIRV	chr17	8382316	8377614	-	3	471	45416	271828	ENSG00000161970.14	ENCODEHT000271828	RPL26	ENCODEHT000271828	Known	ISM	Suffix	0.25	None	None	None	None
44204d31-2a09-4b53-a37e-f5da56677999	ONT_GM12878_R2	hg38_SIRV	chr15	44715534	44718110	+	2	686	41096	277372	ENSG00000166710.18	ENCODEHT000277372	B2M	ENCODEHT000277372	Known	ISM	Suffix	0.20000000298023224	None	None	None	None
m54284U_191110_105540/86706632/ccs	PB_GM12878_R1	hg38_SIRV	chr3	23917148	23919549	+	4	699	9635	34862	ENSG00000174748.20	ENST00000307839.9	RPL15	RPL15-201	Known	Known	None	0.15000000596046448	None	None	None	None
e84fd9df-af6c-4eb4-b565-3c5f4e944e6c	ONT_GM12878_R1	hg38_SIRV	chr22	22697850	22901441	+	4	869	54816	276769	ENSG00000211666.2	ENCODEHT000276769	IGLV2-14	ENCODEHT000276769	Known	NIC	None	0.25	None	None	None	None
34a39b57-cd08-4053-8a2c-1cdb3ef01a25	ONT_GM12878_R2	hg38_SIRV	chr11	17077647	17074392	-	6	503	31081	106947	ENSG00000110700.6	ENST00000525634.5	RPS13	RPS13-202	Known	Known	None	0.3499999940395355	None	None	None	None
m54284U_191110_105540/123471311/ccs	PB_GM12878_R1	hg38_SIRV	chr1	8878684	8861009	-	12	1770	298	1291	ENSG00000074800.15	ENST00000234590.10	ENO1	ENO1-201	Known	Known	None	0.25	None	None	None	None
m54284U_191110_105540/123928949/ccs	PB_GM12878_R1	hg38_SIRV	chr4	56436264	56459658	+	9	1447	13167	48655	ENSG00000128050.8	ENST00000512576.2	PAICS	PAICS-207	Known	Known	None	0.3499999940395355	None	None	None	None
b166d7af-fddc-4a49-ad00-6ad292cd48d2	ONT_GM12878_R1	hg38_SIRV	chr16	18789119	18782987	-	4	421	43176	267005	ENSG00000134419.15	ENCODEHT000267005	RPS15A	ENCODEHT000267005	Known	ISM	Both	0.4000000059604645	None	None	None	None
m54284U_191111_172039/119537837/ccs	PB_GM12878_R2	hg38_SIRV	chr7	7640619	7635186	-	4	2223	20847	277724	ENSG00000106399.11	ENCODEHT000277724	RPA3	ENCODEHT000277724	Known	ISM	Suffix	0.25	None	None	None	None
m54284U_191110_105540/54461708/ccs	PB_GM12878_R1	hg38_SIRV	chr2	28894687	28946719	+	18	1986	5805	20212	ENSG00000163811.11	ENST00000407426.7	WDR43	WDR43-202	Known	Known	None	0.6000000238418579	None	None	None	None
m54284U_191111_172039/168625587/ccs	PB_GM12878_R2	hg38_SIRV	chr5	61162457	61158687	-	3	1894	15718	56269	ENSG00000188725.7	ENST00000339020.7	SMIM15	SMIM15-201	Known	Known	None	0.6000000238418579	None	None	None	None
d1663d54-04a6-4f50-a950-d72728752434	ONT_GM12878_R1	hg38_SIRV	chr22	22697795	22901437	+	3	874	54816	276797	ENSG00000211666.2	ENCODEHT000276797	IGLV2-14	ENCODEHT000276797	Known	NIC	None	0.25	None	None	None	None
609cd608-ce5f-4d7e-aca7-4df29e474ccb	ONT_GM12878_R1	hg38_SIRV	chr15	44715616	44718148	+	3	721	41096	277331	ENSG00000166710.18	ENCODEHT000277331	B2M	ENCODEHT000277331	Known	ISM	Both	0.20000000298023224	None	None	None	None
0772e564-c25a-49c7-b334-2da8a5ca5794	ONT_GM12878_R2	hg38_SIRV	chr17	8382319	8377614	-	3	480	45416	271828	ENSG00000161970.14	ENCODEHT000271828	RPL26	ENCODEHT000271828	Known	ISM	Suffix	0.25	None	None	None	None
m54284U_191110_105540/86770518/ccs	PB_GM12878_R1	hg38_SIRV	chr3	23917148	23919551	+	4	701	9635	34862	ENSG00000174748.20	ENST00000307839.9	RPL15	RPL15-201	Known	Known	None	0.20000000298023224	None	None	None	None
m54284U_191110_105540/127664703/ccs	PB_GM12878_R1	hg38_SIRV	chr4	56436264	56459656	+	9	1445	13167	48655	ENSG00000128050.8	ENST00000512576.2	PAICS	PAICS-207	Known	Known	None	0.3499999940395355	None	None	None	None
m54284U_191110_105540/123538261/ccs	PB_GM12878_R1	hg38_SIRV	chr1	8878683	8861009	-	12	1769	298	1291	ENSG00000074800.15	ENST00000234590.10	ENO1	ENO1-201	Known	Known	None	0.25	None	None	None	None
74cc357d-7791-4871-a3e9-1ff4559f3f7a	ONT_GM12878_R1	hg38_SIRV	chr22	22697795	22901440	+	3	883	54816	276797	ENSG00000211666.2	ENCODEHT000276797	IGLV2-14	ENCODEHT000276797	Known	NIC	None	0.10000000149011612	None	None	None	None
m54284U_191110_105540/68159854/ccs	PB_GM12878_R1	hg38_SIRV	chr2	28894687	28946675	+	18	1942	5805	20212	ENSG00000163811.11	ENST00000407426.7	WDR43	WDR43-202	Known	Known	None	0.6499999761581421	None	None	None	None
m54284U_191111_172039/140838781/ccs	PB_GM12878_R2	hg38_SIRV	chr7	7640590	7635186	-	4	2194	20847	277724	ENSG00000106399.11	ENCODEHT000277724	RPA3	ENCODEHT000277724	Known	ISM	Suffix	0.25	None	None	None	None
5439decc-1681-4a52-a427-102c9b729408	ONT_GM12878_R2	hg38_SIRV	chr11	17077466	17074392	-	5	454	31081	106948	ENSG00000110700.6	ENST00000525828.1	RPS13	RPS13-203	Known	Known	None	0.3499999940395355	None	None	None	None
m54284U_191111_172039/171574513/ccs	PB_GM12878_R2	hg38_SIRV	chr5	61162466	61158687	-	3	1903	15718	56269	ENSG00000188725.7	ENST00000339020.7	SMIM15	SMIM15-201	Known	Known	None	0.6000000238418579	None	None	None	None
ccc5dbaa-f6a1-46ff-99bc-f89444e70abb	ONT_GM12878_R2	hg38_SIRV	chr16	18789119	18782987	-	4	421	43176	267005	ENSG00000134419.15	ENCODEHT000267005	RPS15A	ENCODEHT000267005	Known	ISM	Both	0.4000000059604645	None	None	None	None
m54284U_191111_172039/74909581/ccs	PB_GM12878_R2	hg38_SIRV	chr15	44715617	44718146	+	3	724	41096	277331	ENSG00000166710.18	ENCODEHT000277331	B2M	ENCODEHT000277331	Known	ISM	Both	0.30000001192092896	None	None	None	None
54f37124-b121-44a8-a246-08bbefc25097	ONT_GM12878_R1	hg38_SIRV	chr22	22697795	22901424	+	3	840	54816	276797	ENSG00000211666.2	ENCODEHT000276797	IGLV2-14	ENCODEHT000276797	Known	NIC	None	0.3499999940395355	None	None	None	None
m54284U_191110_105540/123601741/ccs	PB_GM12878_R1	hg38_SIRV	chr1	8878688	8861009	-	12	1774	298	1291	ENSG00000074800.15	ENST00000234590.10	ENO1	ENO1-201	Known	Known	None	0.25	None	None	None	None
m54284U_191111_172039/111281388/ccs	PB_GM12878_R2	hg38_SIRV	chr2	28894687	28947423	+	18	2690	5805	20212	ENSG00000163811.11	ENST00000407426.7	WDR43	WDR43-202	Known	Known	None	0.699999988079071	None	None	None	None
4ebda7f8-8437-47a7-8242-ef5623e54ada	ONT_GM12878_R2	hg38_SIRV	chr17	8382319	8377614	-	3	480	45416	271828	ENSG00000161970.14	ENCODEHT000271828	RPL26	ENCODEHT000271828	Known	ISM	Suffix	0.25	None	None	None	None
m54284U_191110_105540/130090203/ccs	PB_GM12878_R1	hg38_SIRV	chr4	56436264	56459652	+	9	1441	13167	48655	ENSG00000128050.8	ENST00000512576.2	PAICS	PAICS-207	Known	Known	None	0.30000001192092896	None	None	None	None
m54284U_191111_172039/179178142/ccs	PB_GM12878_R2	hg38_SIRV	chr5	61162460	61158694	-	3	1884	15718	56269	ENSG00000188725.7	ENST00000339020.7	SMIM15	SMIM15-201	Known	Known	None	0.44999998807907104	None	None	None	None
m54284U_191111_172039/79560942/ccs	PB_GM12878_R2	hg38_SIRV	chr7	7640628	7635187	-	4	2231	20847	277724	ENSG00000106399.11	ENCODEHT000277724	RPA3	ENCODEHT000277724	Known	ISM	Suffix	0.20000000298023224	None	None	None	None
5d4c30a9-dfbc-4e3b-b436-f87fa08f5627	ONT_GM12878_R1	hg38_SIRV	chr22	22697850	22901441	+	4	861	54816	276769	ENSG00000211666.2	ENCODEHT000276769	IGLV2-14	ENCODEHT000276769	Known	NIC	None	0.25	None	None	None	None
m54284U_191110_105540/86772155/ccs	PB_GM12878_R1	hg38_SIRV	chr3	23917148	23919551	+	4	718	9635	34862	ENSG00000174748.20	ENST00000307839.9	RPL15	RPL15-201	Known	Known	None	0.20000000298023224	None	None	None	None
6de6c218-57e3-42ca-bd7d-e2ce4b2f14e5	ONT_GM12878_R2	hg38_SIRV	chr15	44715618	44718151	+	3	728	41096	277331	ENSG00000166710.18	ENCODEHT000277331	B2M	ENCODEHT000277331	Known	ISM	Both	0.20000000298023224	None	None	None	None
e3b12f01-23cf-4b24-8ac2-81dc3b236d7c	ONT_GM12878_R2	hg38_SIRV	chr11	17077482	17074392	-	5	479	31081	106948	ENSG00000110700.6	ENST00000525828.1	RPS13	RPS13-203	Known	Known	None	0.3499999940395355	None	None	None	None
1b67754b-55f1-43b1-8d2e-ee70fbdde35f	ONT_GM12878_R2	hg38_SIRV	chr16	18789115	18782987	-	4	417	43176	267005	ENSG00000134419.15	ENCODEHT000267005	RPS15A	ENCODEHT000267005	Known	ISM	Both	0.4000000059604645	None	None	None	None
m54284U_191110_105540/39911961/ccs	PB_GM12878_R1	hg38_SIRV	chr2	28894688	28947848	+	18	3114	5805	20212	ENSG00000163811.11	ENST00000407426.7	WDR43	WDR43-202	Known	Known	None	0.3499999940395355	None	None	None	None
1241369b-4fa1-4fcb-92ca-fb6714613a25	ONT_GM12878_R1	hg38_SIRV	chr22	22697897	22901441	+	4	882	54816	276767	ENSG00000211666.2	ENCODEHT000276767	IGLV2-14	ENCODEHT000276767	Known	NIC	None	0.10000000149011612	None	None	None	None
m54284U_191110_105540/123668560/ccs	PB_GM12878_R1	hg38_SIRV	chr1	8878695	8861009	-	12	1781	298	1291	ENSG00000074800.15	ENST00000234590.10	ENO1	ENO1-201	Known	Known	None	0.25	None	None	None	None
bccba28b-cb0a-42e3-9cb4-0701431ebd40	ONT_GM12878_R2	hg38_SIRV	chr17	8382319	8377614	-	3	480	45416	271828	ENSG00000161970.14	ENCODEHT000271828	RPL26	ENCODEHT000271828	Known	ISM	Suffix	0.25	None	None	None	None
m54284U_191110_105540/137956035/ccs	PB_GM12878_R1	hg38_SIRV	chr4	56436264	56459638	+	9	1427	13167	48655	ENSG00000128050.8	ENST00000512576.2	PAICS	PAICS-207	Known	Known	None	0.5	None	None	None	None
m54284U_191110_105540/38142406/ccs	PB_GM12878_R1	hg38_SIRV	chr7	7640590	7635188	-	4	2192	20847	277724	ENSG00000106399.11	ENCODEHT000277724	RPA3	ENCODEHT000277724	Known	ISM	Suffix	0.20000000298023224	None	None	None	None
m54284U_191110_105540/44171645/ccs	PB_GM12878_R1	hg38_SIRV	chr5	61162439	61158707	-	3	1856	15718	56269	ENSG00000188725.7	ENST00000339020.7	SMIM15	SMIM15-201	Known	Known	None	0.20000000298023224	None	None	None	None
47a8f171-01f3-46c3-a425-e9688a70e814	ONT_GM12878_R2	hg38_SIRV	chr15	44715618	44718156	+	3	733	41096	277331	ENSG00000166710.18	ENCODEHT000277331	B2M	ENCODEHT000277331	Known	ISM	Both	0.20000000298023224	None	None	None	None
f97f02c6-7a76-4a56-ab66-392917e5e20c	ONT_GM12878_R1	hg38_SIRV	chr22	22697897	22901437	+	4	891	54816	276767	ENSG00000211666.2	ENCODEHT000276767	IGLV2-14	ENCODEHT000276767	Known	NIC	None	0.25	None	None	None	None
m54284U_191110_105540/86901784/ccs	PB_GM12878_R1	hg38_SIRV	chr3	23917148	23919547	+	4	697	9635	34862	ENSG00000174748.20	ENST00000307839.9	RPL15	RPL15-201	Known	Known	None	0.20000000298023224	None	None	None	None
e8ca19f2-f2dc-49df-bdf2-59a630dd0e45	ONT_GM12878_R2	hg38_SIRV	chr11	17077481	17074392	-	5	478	31081	106948	ENSG00000110700.6	ENST00000525828.1	RPS13	RPS13-203	Known	Known	None	0.3499999940395355	None	None	None	None
m54284U_191110_105540/40633619/ccs	PB_GM12878_R1	hg38_SIRV	chr2	28894688	28946719	+	18	1985	5805	20212	ENSG00000163811.11	ENST00000407426.7	WDR43	WDR43-202	Known	Known	None	0.6000000238418579	None	None	None	None
m54284U_191110_105540/123668996/ccs	PB_GM12878_R1	hg38_SIRV	chr1	8878690	8861009	-	12	1776	298	1291	ENSG00000074800.15	ENST00000234590.10	ENO1	ENO1-201	Known	Known	None	0.25	None	None	None	None
519dc11d-6884-49c9-8c16-875ef2f8693d	ONT_GM12878_R2	hg38_SIRV	chr17	8382319	8377614	-	3	480	45416	271828	ENSG00000161970.14	ENCODEHT000271828	RPL26	ENCODEHT000271828	Known	ISM	Suffix	0.25	None	None	None	None
89688af1-6208-46a5-ae47-cd31b0d2ebb7	ONT_GM12878_R1	hg38_SIRV	chr22	22697897	22901437	+	4	884	54816	276767	ENSG00000211666.2	ENCODEHT000276767	IGLV2-14	ENCODEHT000276767	Known	NIC	None	0.25	None	None	None	None
m54284U_191110_105540/129829006/ccs	PB_GM12878_R1	hg38_SIRV	chr7	7640618	7635188	-	4	2220	20847	277724	ENSG00000106399.11	ENCODEHT000277724	RPA3	ENCODEHT000277724	Known	ISM	Suffix	0.20000000298023224	None	None	None	None
m54284U_191111_172039/11930063/ccs	PB_GM12878_R2	hg38_SIRV	chr15	44715620	44718146	+	3	721	41096	277331	ENSG00000166710.18	ENCODEHT000277331	B2M	ENCODEHT000277331	Known	ISM	Both	0.30000001192092896	None	None	None	None
5a951c1e-f050-4100-b92c-8a812bf52036	ONT_GM12878_R2	hg38_SIRV	chr16	18788104	18782990	-	3	237	43176	267031	ENSG00000134419.15	ENCODEHT000267031	RPS15A	ENCODEHT000267031	Known	ISM	Suffix	0.4000000059604645	None	None	None	None
m54284U_191110_105540/138609025/ccs	PB_GM12878_R1	hg38_SIRV	chr4	56436264	56459682	+	9	1459	13167	48655	ENSG00000128050.8	ENST00000512576.2	PAICS	PAICS-207	Known	Known	None	0.44999998807907104	None	None	None	None
m54284U_191110_105540/114099569/ccs	PB_GM12878_R1	hg38_SIRV	chr5	61162374	61158746	-	3	1616	15718	277421	ENSG00000188725.7	ENCODEHT000277421	SMIM15	ENCODEHT000277421	Known	NIC	None	0.30000001192092896	None	None	None	None
7999d8a2-6b94-4c5a-bf7e-558c56a97e99	ONT_GM12878_R1	hg38_SIRV	chr22	22697850	22901441	+	4	869	54816	276769	ENSG00000211666.2	ENCODEHT000276769	IGLV2-14	ENCODEHT000276769	Known	NIC	None	0.25	None	None	None	None
m54284U_191110_105540/123798572/ccs	PB_GM12878_R1	hg38_SIRV	chr1	8878684	8861009	-	12	1770	298	1291	ENSG00000074800.15	ENST00000234590.10	ENO1	ENO1-201	Known	Known	None	0.25	None	None	None	None
m54284U_191111_172039/97060899/ccs	PB_GM12878_R2	hg38_SIRV	chr15	44715620	44718154	+	3	729	41096	277331	ENSG00000166710.18	ENCODEHT000277331	B2M	ENCODEHT000277331	Known	ISM	Both	0.20000000298023224	None	None	None	None
m54284U_191110_105540/86902521/ccs	PB_GM12878_R1	hg38_SIRV	chr3	23917148	23919551	+	4	701	9635	34862	ENSG00000174748.20	ENST00000307839.9	RPL15	RPL15-201	Known	Known	None	0.20000000298023224	None	None	None	None
a029089a-b831-4fff-afed-5a9ca98a7812	ONT_GM12878_R2	hg38_SIRV	chr11	17077663	17074392	-	6	515	31081	277295	ENSG00000110700.6	ENCODEHT000277295	RPS13	ENCODEHT000277295	Known	NNC	None	0.3499999940395355	None	None	None	None
m54284U_191110_105540/55380540/ccs	PB_GM12878_R1	hg38_SIRV	chr2	28894685	28929710	+	11	1361	5805	277497	ENSG00000163811.11	ENCODEHT000277497	WDR43	ENCODEHT000277497	Known	ISM	Prefix	0.6000000238418579	None	None	None	None
m54284U_191110_105540/151521518/ccs	PB_GM12878_R1	hg38_SIRV	chr7	7640624	7635188	-	4	2226	20847	277724	ENSG00000106399.11	ENCODEHT000277724	RPA3	ENCODEHT000277724	Known	ISM	Suffix	0.20000000298023224	None	None	None	None
m54284U_191110_105540/165152892/ccs	PB_GM12878_R1	hg38_SIRV	chr4	56436264	56459659	+	9	1448	13167	48655	ENSG00000128050.8	ENST00000512576.2	PAICS	PAICS-207	Known	Known	None	0.30000001192092896	None	None	None	None
3e5be35d-260a-4ed0-9db6-5b1f9bcaf46e	ONT_GM12878_R1	hg38_SIRV	chr22	22697897	22901437	+	4	884	54816	276767	ENSG00000211666.2	ENCODEHT000276767	IGLV2-14	ENCODEHT000276767	Known	NIC	None	0.25	None	None	None	None
m54284U_191111_172039/106628535/ccs	PB_GM12878_R2	hg38_SIRV	chr5	61162435	61158752	-	3	1807	15718	56269	ENSG00000188725.7	ENST00000339020.7	SMIM15	SMIM15-201	Known	Known	None	0.30000001192092896	None	None	None	None
f00934dd-4307-4cec-9d15-9eafa970a0a8	ONT_GM12878_R2	hg38_SIRV	chr17	8382301	8377530	-	3	462	45416	271912	ENSG00000161970.14	ENCODEHT000271912	RPL26	ENCODEHT000271912	Known	NIC	None	0.25	None	None	None	None
31a1cd9f-86eb-4d6c-a695-c9506e54985d	ONT_GM12878_R2	hg38_SIRV	chr16	18789119	18782987	-	4	421	43176	267005	ENSG00000134419.15	ENCODEHT000267005	RPS15A	ENCODEHT000267005	Known	ISM	Both	0.4000000059604645	None	None	None	None
m54284U_191110_105540/123798679/ccs	PB_GM12878_R1	hg38_SIRV	chr1	8878689	8861009	-	12	1775	298	1291	ENSG00000074800.15	ENST00000234590.10	ENO1	ENO1-201	Known	Known	None	0.25	None	None	None	None
756a1639-a187-4b57-a234-61347f17b749	ONT_GM12878_R1	hg38_SIRV	chr22	22697850	22901433	+	4	861	54816	276769	ENSG00000211666.2	ENCODEHT000276769	IGLV2-14	ENCODEHT000276769	Known	NIC	None	0.30000001192092896	None	None	None	None
m54284U_191111_172039/121831512/ccs	PB_GM12878_R2	hg38_SIRV	chr15	44715620	44718154	+	3	729	41096	277331	ENSG00000166710.18	ENCODEHT000277331	B2M	ENCODEHT000277331	Known	ISM	Both	0.20000000298023224	None	None	None	None
m54284U_191111_172039/78906167/ccs	PB_GM12878_R2	hg38_SIRV	chr7	7640592	7635188	-	4	2194	20847	277724	ENSG00000106399.11	ENCODEHT000277724	RPA3	ENCODEHT000277724	Known	ISM	Suffix	0.20000000298023224	None	None	None	None
m54284U_191110_105540/55968630/ccs	PB_GM12878_R1	hg38_SIRV	chr2	28894688	28946715	+	18	1981	5805	20212	ENSG00000163811.11	ENST00000407426.7	WDR43	WDR43-202	Known	Known	None	0.6000000238418579	None	None	None	None
m54284U_191110_105540/87033463/ccs	PB_GM12878_R1	hg38_SIRV	chr3	23917148	23919551	+	4	701	9635	34862	ENSG00000174748.20	ENST00000307839.9	RPL15	RPL15-201	Known	Known	None	0.20000000298023224	None	None	None	None
71a494eb-6463-4ff9-a252-e16c38d1421e	ONT_GM12878_R2	hg38_SIRV	chr11	17077655	17074392	-	6	511	31081	106947	ENSG00000110700.6	ENST00000525634.5	RPS13	RPS13-202	Known	Known	None	0.3499999940395355	None	None	None	None
m54284U_191110_105540/166134196/ccs	PB_GM12878_R1	hg38_SIRV	chr4	56436264	56461359	+	9	3148	13167	48655	ENSG00000128050.8	ENST00000512576.2	PAICS	PAICS-207	Known	Known	None	0.15000000596046448	None	None	None	None
468d0409-b462-4807-a9f1-6ef0bc6807df	ONT_GM12878_R1	hg38_SIRV	chr22	22697850	22901438	+	4	866	54816	276769	ENSG00000211666.2	ENCODEHT000276769	IGLV2-14	ENCODEHT000276769	Known	NIC	None	0.25	None	None	None	None
m54284U_191110_105540/165806341/ccs	PB_GM12878_R1	hg38_SIRV	chr5	61162465	61158754	-	3	1835	15718	56269	ENSG00000188725.7	ENST00000339020.7	SMIM15	SMIM15-201	Known	Known	None	0.30000001192092896	None	None	None	None
6f07318c-7ece-4511-ae86-86567e10efe4	ONT_GM12878_R2	hg38_SIRV	chr17	8382319	8377614	-	3	480	45416	271828	ENSG00000161970.14	ENCODEHT000271828	RPL26	ENCODEHT000271828	Known	ISM	Suffix	0.25	None	None	None	None
m54284U_191111_172039/168559839/ccs	PB_GM12878_R2	hg38_SIRV	chr15	44715620	44718152	+	3	727	41096	277331	ENSG00000166710.18	ENCODEHT000277331	B2M	ENCODEHT000277331	Known	ISM	Both	0.20000000298023224	None	None	None	None
m54284U_191110_105540/123864329/ccs	PB_GM12878_R1	hg38_SIRV	chr1	8878684	8861009	-	12	1770	298	1291	ENSG00000074800.15	ENST00000234590.10	ENO1	ENO1-201	Known	Known	None	0.25	None	None	None	None
dd2a41d2-586f-4b3a-a943-3adba5139ca0	ONT_GM12878_R2	hg38_SIRV	chr16	18789119	18782987	-	4	433	43176	267005	ENSG00000134419.15	ENCODEHT000267005	RPS15A	ENCODEHT000267005	Known	ISM	Both	0.4000000059604645	None	None	None	None
m54284U_191111_172039/167118179/ccs	PB_GM12878_R2	hg38_SIRV	chr7	7640628	7635190	-	4	2228	20847	277724	ENSG00000106399.11	ENCODEHT000277724	RPA3	ENCODEHT000277724	Known	ISM	Suffix	0.15000000596046448	None	None	None	None
a62c8be4-571b-4bea-a4f3-de503756d8b8	ONT_GM12878_R1	hg38_SIRV	chr22	22697924	22906800	+	4	858	54816	277725	ENSG00000211666.2	ENCODEHT000277725	IGLV2-14	ENCODEHT000277725	Known	NIC	None	0.25	None	None	None	None
m54284U_191110_105540/87034603/ccs	PB_GM12878_R1	hg38_SIRV	chr3	23917148	23919551	+	4	701	9635	34862	ENSG00000174748.20	ENST00000307839.9	RPL15	RPL15-201	Known	Known	None	0.20000000298023224	None	None	None	None
m54284U_191110_105540/75237783/ccs	PB_GM12878_R1	hg38_SIRV	chr2	28894688	28946991	+	18	2257	5805	20212	ENSG00000163811.11	ENST00000407426.7	WDR43	WDR43-202	Known	Known	None	0.30000001192092896	None	None	None	None
f69e2f09-3897-4f03-b3f0-75aad56506c0	ONT_GM12878_R2	hg38_SIRV	chr7	7636775	7635192	-	1	1570	20847	277723	ENSG00000106399.11	ENCODEHT000277723	RPA3	ENCODEHT000277723	Known	Genomic	None	0.20000000298023224	None	None	None	None
m54284U_191110_105540/166199815/ccs	PB_GM12878_R1	hg38_SIRV	chr4	56436262	56459373	+	10	1443	13167	276630	ENSG00000128050.8	ENCODEHT000276630	PAICS	ENCODEHT000276630	Known	ISM	Suffix	0.44999998807907104	None	None	None	None
4300e1e3-03e1-494a-8ebc-662eeba44c98	ONT_GM12878_R2	hg38_SIRV	chr11	17077650	17074392	-	6	506	31081	106947	ENSG00000110700.6	ENST00000525634.5	RPS13	RPS13-202	Known	Known	None	0.3499999940395355	None	None	None	None
m54284U_191111_172039/49086800/ccs	PB_GM12878_R2	hg38_SIRV	chr5	61161231	61158755	-	2	1500	15718	277417	ENSG00000188725.7	ENCODEHT000277417	SMIM15	ENCODEHT000277417	Known	ISM	Suffix	0.3499999940395355	None	None	None	None
b819b12b-29f3-47e5-8154-010e6351aa2e	ONT_GM12878_R1	hg38_SIRV	chr15	44715620	44718155	+	3	730	41096	277331	ENSG00000166710.18	ENCODEHT000277331	B2M	ENCODEHT000277331	Known	ISM	Both	0.15000000596046448	None	None	None	None
m54284U_191110_105540/123864629/ccs	PB_GM12878_R1	hg38_SIRV	chr1	8878684	8861009	-	12	1770	298	1291	ENSG00000074800.15	ENST00000234590.10	ENO1	ENO1-201	Known	Known	None	0.25	None	None	None	None
d3fb1acd-9555-4820-b680-9b7ae84c3f86	ONT_GM12878_R2	hg38_SIRV	chr17	8382316	8377614	-	3	477	45416	271828	ENSG00000161970.14	ENCODEHT000271828	RPL26	ENCODEHT000271828	Known	ISM	Suffix	0.25	None	None	None	None
352ba563-0ebe-47c4-b85c-72c59af65399	ONT_GM12878_R1	hg38_SIRV	chr22	22697897	22901437	+	4	884	54816	276767	ENSG00000211666.2	ENCODEHT000276767	IGLV2-14	ENCODEHT000276767	Known	NIC	None	0.25	None	None	None	None
b972d324-7c58-4961-b962-22de75be4bdd	ONT_GM12878_R2	hg38_SIRV	chr16	18789119	18782987	-	4	421	43176	267005	ENSG00000134419.15	ENCODEHT000267005	RPS15A	ENCODEHT000267005	Known	ISM	Both	0.4000000059604645	None	None	None	None
m54284U_191110_105540/89393799/ccs	PB_GM12878_R1	hg38_SIRV	chr2	28894688	28946997	+	18	2263	5805	20212	ENSG00000163811.11	ENST00000407426.7	WDR43	WDR43-202	Known	Known	None	0.25	None	None	None	None
m54284U_191110_105540/89522253/ccs	PB_GM12878_R1	hg38_SIRV	chr7	7640593	7635193	-	4	2190	20847	277724	ENSG00000106399.11	ENCODEHT000277724	RPA3	ENCODEHT000277724	Known	ISM	Suffix	0.20000000298023224	None	None	None	None
m54284U_191110_105540/87098545/ccs	PB_GM12878_R1	hg38_SIRV	chr3	23917148	23919548	+	4	698	9635	34862	ENSG00000174748.20	ENST00000307839.9	RPL15	RPL15-201	Known	Known	None	0.15000000596046448	None	None	None	None
1b0fd96c-2a77-49d9-b880-faf587981f73	ONT_GM12878_R2	hg38_SIRV	chr11	17077655	17074392	-	6	511	31081	106947	ENSG00000110700.6	ENST00000525634.5	RPS13	RPS13-202	Known	Known	None	0.3499999940395355	None	None	None	None
a4791df8-97b3-4bb9-abc4-fb4902e563ad	ONT_GM12878_R2	hg38_SIRV	chr15	44715620	44718165	+	3	740	41096	277331	ENSG00000166710.18	ENCODEHT000277331	B2M	ENCODEHT000277331	Known	ISM	Both	0.25	None	None	None	None
m54284U_191111_172039/160302000/ccs	PB_GM12878_R2	hg38_SIRV	chr5	61162457	61158755	-	3	1826	15718	56269	ENSG00000188725.7	ENST00000339020.7	SMIM15	SMIM15-201	Known	Known	None	0.3499999940395355	None	None	None	None
m54284U_191110_105540/170002304/ccs	PB_GM12878_R1	hg38_SIRV	chr4	56436264	56460231	+	9	2020	13167	48655	ENSG00000128050.8	ENST00000512576.2	PAICS	PAICS-207	Known	Known	None	0.550000011920929	None	None	None	None
6dcb7e9d-61d3-4c7e-ae16-894dcf47aaad	ONT_GM12878_R1	hg38_SIRV	chr22	22697851	22901429	+	3	842	54816	276768	ENSG00000211666.2	ENCODEHT000276768	IGLV2-14	ENCODEHT000276768	Known	NIC	None	0.30000001192092896	None	None	None	None
m54284U_191110_105540/123930259/ccs	PB_GM12878_R1	hg38_SIRV	chr1	8878724	8861009	-	12	1810	298	1291	ENSG00000074800.15	ENST00000234590.10	ENO1	ENO1-201	Known	Known	None	0.25	None	None	None	None
m54284U_191110_105540/91686412/ccs	PB_GM12878_R1	hg38_SIRV	chr2	28894664	28927700	+	10	1287	5805	277547	ENSG00000163811.11	ENCODEHT000277547	WDR43	ENCODEHT000277547	Known	ISM	Prefix	0.4000000059604645	None	None	None	None
0a75b5a2-202a-4ef3-afee-a775e2d068c6	ONT_GM12878_R2	hg38_SIRV	chr16	18789119	18782987	-	4	415	43176	267005	ENSG00000134419.15	ENCODEHT000267005	RPS15A	ENCODEHT000267005	Known	ISM	Both	0.4000000059604645	None	None	None	None
m54284U_191110_105540/85329867/ccs	PB_GM12878_R1	hg38_SIRV	chr7	7640514	7635198	-	4	2094	20847	277724	ENSG00000106399.11	ENCODEHT000277724	RPA3	ENCODEHT000277724	Known	ISM	Suffix	0.15000000596046448	None	None	None	None
c9fe4690-b703-462d-8252-50da96141703	ONT_GM12878_R2	hg38_SIRV	chr17	8382316	8377614	-	3	477	45416	271828	ENSG00000161970.14	ENCODEHT000271828	RPL26	ENCODEHT000271828	Known	ISM	Suffix	0.25	None	None	None	None
b3192935-dfe6-4492-96fe-ca6cdbc31531	ONT_GM12878_R2	hg38_SIRV	chr11	17077655	17074392	-	6	511	31081	106947	ENSG00000110700.6	ENST00000525634.5	RPS13	RPS13-202	Known	Known	None	0.3499999940395355	None	None	None	None
41d61b71-57c9-4aac-ad07-164adff80c7e	ONT_GM12878_R1	hg38_SIRV	chr22	22697897	22901433	+	4	873	54816	276767	ENSG00000211666.2	ENCODEHT000276767	IGLV2-14	ENCODEHT000276767	Known	NIC	None	0.25	None	None	None	None
m54284U_191111_172039/29690039/ccs	PB_GM12878_R2	hg38_SIRV	chr5	61162467	61158757	-	3	1834	15718	56269	ENSG00000188725.7	ENST00000339020.7	SMIM15	SMIM15-201	Known	Known	None	0.30000001192092896	None	None	None	None
1da053e7-d163-4e14-b2f0-213d7a342289	ONT_GM12878_R2	hg38_SIRV	chr15	44715623	44718122	+	3	694	41096	277331	ENSG00000166710.18	ENCODEHT000277331	B2M	ENCODEHT000277331	Known	ISM	Both	0.44999998807907104	None	None	None	None
m54284U_191110_105540/87165327/ccs	PB_GM12878_R1	hg38_SIRV	chr3	23917148	23920820	+	4	1970	9635	34862	ENSG00000174748.20	ENST00000307839.9	RPL15	RPL15-201	Known	Known	None	0.5	None	None	None	None
m54284U_191110_105540/172623446/ccs	PB_GM12878_R1	hg38_SIRV	chr4	56436264	56459656	+	9	1445	13167	48655	ENSG00000128050.8	ENST00000512576.2	PAICS	PAICS-207	Known	Known	None	0.3499999940395355	None	None	None	None
15cf1a07-a90b-4f8a-ba36-e8bb24ea8cce	ONT_GM12878_R1	hg38_SIRV	chr22	22697924	22906780	+	4	849	54816	277726	ENSG00000211666.2	ENCODEHT000277726	IGLV2-14	ENCODEHT000277726	Known	NIC	None	0.30000001192092896	None	None	None	None
m54284U_191110_105540/123994843/ccs	PB_GM12878_R1	hg38_SIRV	chr1	8878644	8861009	-	12	1730	298	1291	ENSG00000074800.15	ENST00000234590.10	ENO1	ENO1-201	Known	Known	None	0.25	None	None	None	None
m54284U_191110_105540/13238933/ccs	PB_GM12878_R1	hg38_SIRV	chr7	7640605	7635359	-	4	2036	20847	277724	ENSG00000106399.11	ENCODEHT000277724	RPA3	ENCODEHT000277724	Known	ISM	Suffix	0.44999998807907104	None	None	None	None
m54284U_191110_105540/114164452/ccs	PB_GM12878_R1	hg38_SIRV	chr2	28894688	28946991	+	18	2257	5805	20212	ENSG00000163811.11	ENST00000407426.7	WDR43	WDR43-202	Known	Known	None	0.30000001192092896	None	None	None	None
d5c953fb-704c-48de-a98c-de2cf0e147be	ONT_GM12878_R1	hg38_SIRV	chr22	22697850	22901441	+	4	869	54816	276769	ENSG00000211666.2	ENCODEHT000276769	IGLV2-14	ENCODEHT000276769	Known	NIC	None	0.25	None	None	None	None
m54284U_191111_172039/92342556/ccs	PB_GM12878_R2	hg38_SIRV	chr5	61162474	61158760	-	3	1838	15718	56269	ENSG00000188725.7	ENST00000339020.7	SMIM15	SMIM15-201	Known	Known	None	0.30000001192092896	None	None	None	None
bf2b6ba8-e1a8-4192-bb5d-1bc3c16e0306	ONT_GM12878_R2	hg38_SIRV	chr16	18789119	18782989	-	3	341	43176	267892	ENSG00000134419.15	ENCODEHT000267892	RPS15A	ENCODEHT000267892	Known	ISM	Suffix	0.4000000059604645	None	None	None	None
341d8cd6-0918-4432-b760-3aec09343a23	ONT_GM12878_R2	hg38_SIRV	chr15	44715542	44718148	+	2	716	41096	277372	ENSG00000166710.18	ENCODEHT000277372	B2M	ENCODEHT000277372	Known	ISM	Suffix	0.20000000298023224	None	None	None	None
022b58dc-db06-40ca-9505-84de1505e289	ONT_GM12878_R2	hg38_SIRV	chr17	8382318	8377614	-	3	468	45416	271828	ENSG00000161970.14	ENCODEHT000271828	RPL26	ENCODEHT000271828	Known	ISM	Suffix	0.25	None	None	None	None
m54284U_191110_105540/179570690/ccs	PB_GM12878_R1	hg38_SIRV	chr4	56436264	56459657	+	9	1446	13167	48655	ENSG00000128050.8	ENST00000512576.2	PAICS	PAICS-207	Known	Known	None	0.3499999940395355	None	None	None	None
m54284U_191110_105540/87229065/ccs	PB_GM12878_R1	hg38_SIRV	chr3	23917148	23920839	+	4	1989	9635	34862	ENSG00000174748.20	ENST00000307839.9	RPL15	RPL15-201	Known	Known	None	0.4000000059604645	None	None	None	None
m54284U_191110_105540/123995838/ccs	PB_GM12878_R1	hg38_SIRV	chr1	8878678	8861009	-	12	1764	298	1291	ENSG00000074800.15	ENST00000234590.10	ENO1	ENO1-201	Known	Known	None	0.25	None	None	None	None
b311c709-0b6b-4c5b-b26a-ffec21ff6605	ONT_GM12878_R1	hg38_SIRV	chr22	22697897	22901433	+	4	878	54816	276767	ENSG00000211666.2	ENCODEHT000276767	IGLV2-14	ENCODEHT000276767	Known	NIC	None	0.25	None	None	None	None
bb8655e2-e3f3-48ba-b19f-d024c273a49c	ONT_GM12878_R2	hg38_SIRV	chr11	17077655	17074392	-	6	511	31081	106947	ENSG00000110700.6	ENST00000525634.5	RPS13	RPS13-202	Known	Known	None	0.3499999940395355	None	None	None	None
m54284U_191111_172039/50856310/ccs	PB_GM12878_R2	hg38_SIRV	chr7	7640590	7635393	-	4	1981	20847	277724	ENSG00000106399.11	ENCODEHT000277724	RPA3	ENCODEHT000277724	Known	ISM	Suffix	0.30000001192092896	None	None	None	None
m54284U_191110_105540/159187651/ccs	PB_GM12878_R1	hg38_SIRV	chr2	28894688	28946680	+	18	1946	5805	20212	ENSG00000163811.11	ENST00000407426.7	WDR43	WDR43-202	Known	Known	None	0.550000011920929	None	None	None	None
m54284U_191111_172039/25429687/ccs	PB_GM12878_R2	hg38_SIRV	chr15	44715624	44718154	+	3	725	41096	277331	ENSG00000166710.18	ENCODEHT000277331	B2M	ENCODEHT000277331	Known	ISM	Both	0.20000000298023224	None	None	None	None
14b0def3-efb6-448f-b3dd-fb67102c4bb6	ONT_GM12878_R2	hg38_SIRV	chr16	18789118	18782987	-	4	420	43176	267005	ENSG00000134419.15	ENCODEHT000267005	RPS15A	ENCODEHT000267005	Known	ISM	Both	0.4000000059604645	None	None	None	None
f8551451-a522-454c-ad1c-d13e63cb4734	ONT_GM12878_R1	hg38_SIRV	chr22	22697795	22901438	+	3	859	54816	276797	ENSG00000211666.2	ENCODEHT000276797	IGLV2-14	ENCODEHT000276797	Known	NIC	None	0.20000000298023224	None	None	None	None
m54284U_191111_172039/156434830/ccs	PB_GM12878_R2	hg38_SIRV	chr5	61162476	61158762	-	3	1838	15718	56269	ENSG00000188725.7	ENST00000339020.7	SMIM15	SMIM15-201	Known	Known	None	0.30000001192092896	None	None	None	None
m54284U_191111_172039/1706279/ccs	PB_GM12878_R2	hg38_SIRV	chr4	56436264	56459701	+	9	1490	13167	48655	ENSG00000128050.8	ENST00000512576.2	PAICS	PAICS-207	Known	Known	None	0.15000000596046448	None	None	None	None
m54284U_191110_105540/124060053/ccs	PB_GM12878_R1	hg38_SIRV	chr1	8878688	8861009	-	12	1774	298	1291	ENSG00000074800.15	ENST00000234590.10	ENO1	ENO1-201	Known	Known	None	0.25	None	None	None	None
c31f4117-e556-46e0-a322-a5014cc58139	ONT_GM12878_R2	hg38_SIRV	chr17	8379867	8377528	-	2	231	45416	160008	ENSG00000161970.14	ENST00000578069.1	RPL26	RPL26-202	Known	Known	None	0.25	None	None	None	None
m54284U_191110_105540/87296647/ccs	PB_GM12878_R1	hg38_SIRV	chr3	23917148	23919549	+	4	699	9635	34862	ENSG00000174748.20	ENST00000307839.9	RPL15	RPL15-201	Known	Known	None	0.15000000596046448	None	None	None	None
b6407175-4674-464f-b575-09068959878b	ONT_GM12878_R1	hg38_SIRV	chr22	22697822	22901439	+	3	850	54816	276780	ENSG00000211666.2	ENCODEHT000276780	IGLV2-14	ENCODEHT000276780	Known	NIC	None	0.25	None	None	None	None
m54284U_191110_105540/160827456/ccs	PB_GM12878_R1	hg38_SIRV	chr2	28894688	28946997	+	18	2263	5805	20212	ENSG00000163811.11	ENST00000407426.7	WDR43	WDR43-202	Known	Known	None	0.25	None	None	None	None
m54284U_191111_172039/14091341/ccs	PB_GM12878_R2	hg38_SIRV	chr7	7640618	7635395	-	4	2013	20847	277724	ENSG00000106399.11	ENCODEHT000277724	RPA3	ENCODEHT000277724	Known	ISM	Suffix	0.30000001192092896	None	None	None	None
3271117a-7c3f-4a29-bdf9-7cb0efb10d2f	ONT_GM12878_R2	hg38_SIRV	chr11	17077655	17074392	-	6	511	31081	106947	ENSG00000110700.6	ENST00000525634.5	RPS13	RPS13-202	Known	Known	None	0.3499999940395355	None	None	None	None
m54284U_191111_172039/104007796/ccs	PB_GM12878_R2	hg38_SIRV	chr15	44715624	44718153	+	3	724	41096	277331	ENSG00000166710.18	ENCODEHT000277331	B2M	ENCODEHT000277331	Known	ISM	Both	0.20000000298023224	None	None	None	None
390b6276-842b-4b55-a692-655c76eac698	ONT_GM12878_R2	hg38_SIRV	chr16	18789119	18782987	-	4	421	43176	267005	ENSG00000134419.15	ENCODEHT000267005	RPS15A	ENCODEHT000267005	Known	ISM	Both	0.4000000059604645	None	None	None	None
m54284U_191110_105540/124062072/ccs	PB_GM12878_R1	hg38_SIRV	chr1	8878684	8861009	-	12	1770	298	1291	ENSG00000074800.15	ENST00000234590.10	ENO1	ENO1-201	Known	Known	None	0.25	None	None	None	None
m54284U_191111_172039/4588146/ccs	PB_GM12878_R2	hg38_SIRV	chr4	56436264	56459656	+	9	1445	13167	48655	ENSG00000128050.8	ENST00000512576.2	PAICS	PAICS-207	Known	Known	None	0.3499999940395355	None	None	None	None
m54284U_191110_105540/104139056/ccs	PB_GM12878_R1	hg38_SIRV	chr5	61162474	61158763	-	3	1835	15718	56269	ENSG00000188725.7	ENST00000339020.7	SMIM15	SMIM15-201	Known	Known	None	0.30000001192092896	None	None	None	None
472c4b72-c908-49fa-b102-684a55b662fd	ONT_GM12878_R1	hg38_SIRV	chr22	22697897	22901437	+	4	884	54816	276767	ENSG00000211666.2	ENCODEHT000276767	IGLV2-14	ENCODEHT000276767	Known	NIC	None	0.25	None	None	None	None
m54284U_191110_105540/87425188/ccs	PB_GM12878_R1	hg38_SIRV	chr3	23917148	23919549	+	4	699	9635	34862	ENSG00000174748.20	ENST00000307839.9	RPL15	RPL15-201	Known	Known	None	0.15000000596046448	None	None	None	None
242d9196-6319-4e84-9fd9-13a23eb58fe8	ONT_GM12878_R2	hg38_SIRV	chr17	8383182	8377528	-	4	498	45416	160003	ENSG00000161970.14	ENST00000648839.1	RPL26	RPL26-214	Known	Known	None	0.25	None	None	None	None
m54284U_191110_105540/919805/ccs	PB_GM12878_R1	hg38_SIRV	chr7	7640590	7635707	-	4	1674	20847	277724	ENSG00000106399.11	ENCODEHT000277724	RPA3	ENCODEHT000277724	Known	ISM	Suffix	0.30000001192092896	None	None	None	None
m54284U_191111_172039/21235883/ccs	PB_GM12878_R2	hg38_SIRV	chr2	28894685	28929710	+	11	1361	5805	277497	ENSG00000163811.11	ENCODEHT000277497	WDR43	ENCODEHT000277497	Known	ISM	Prefix	0.6000000238418579	None	None	None	None
9f36fac0-6a47-4163-81a8-92dc34153fcf	ONT_GM12878_R2	hg38_SIRV	chr16	18789119	18782987	-	4	421	43176	267005	ENSG00000134419.15	ENCODEHT000267005	RPS15A	ENCODEHT000267005	Known	ISM	Both	0.4000000059604645	None	None	None	None
d8985412-649e-46f7-8fc0-8b2897286114	ONT_GM12878_R2	hg38_SIRV	chr15	44715624	44718149	+	3	720	41096	277331	ENSG00000166710.18	ENCODEHT000277331	B2M	ENCODEHT000277331	Known	ISM	Both	0.20000000298023224	None	None	None	None
b610a8c0-8222-4111-9402-7ecb23c3ec6d	ONT_GM12878_R1	hg38_SIRV	chr22	22697795	22901423	+	3	860	54816	276797	ENSG00000211666.2	ENCODEHT000276797	IGLV2-14	ENCODEHT000276797	Known	NIC	None	0.3499999940395355	None	None	None	None
m54284U_191110_105540/124126077/ccs	PB_GM12878_R1	hg38_SIRV	chr1	8878686	8861009	-	12	1772	298	1291	ENSG00000074800.15	ENST00000234590.10	ENO1	ENO1-201	Known	Known	None	0.25	None	None	None	None
m54284U_191111_172039/6949099/ccs	PB_GM12878_R2	hg38_SIRV	chr4	56436264	56459536	+	9	1325	13167	48655	ENSG00000128050.8	ENST00000512576.2	PAICS	PAICS-207	Known	Known	None	0.5	None	None	None	None
0bb20256-d440-4f82-8095-6d52eac5aaae	ONT_GM12878_R2	hg38_SIRV	chr11	17077619	17074392	-	5	616	31081	106948	ENSG00000110700.6	ENST00000525828.1	RPS13	RPS13-203	Known	Known	None	0.3499999940395355	None	None	None	None
m54284U_191110_105540/127141458/ccs	PB_GM12878_R1	hg38_SIRV	chr5	61162431	61158763	-	3	1792	15718	56269	ENSG00000188725.7	ENST00000339020.7	SMIM15	SMIM15-201	Known	Known	None	0.30000001192092896	None	None	None	None
m54284U_191110_105540/87425680/ccs	PB_GM12878_R1	hg38_SIRV	chr3	23917148	23919779	+	4	995	9635	34866	ENSG00000174748.20	ENST00000435882.6	RPL15	RPL15-208	Known	Known	None	0.550000011920929	None	None	None	None
de6b0eac-b2f5-4f6e-91f7-aa4ee81bcc43	ONT_GM12878_R1	hg38_SIRV	chr22	22697851	22901437	+	3	866	54816	276768	ENSG00000211666.2	ENCODEHT000276768	IGLV2-14	ENCODEHT000276768	Known	NIC	None	0.25	None	None	None	None
m54284U_191111_172039/102368070/ccs	PB_GM12878_R2	hg38_SIRV	chr7	7640592	7635741	-	4	1642	20847	277724	ENSG00000106399.11	ENCODEHT000277724	RPA3	ENCODEHT000277724	Known	ISM	Suffix	0.15000000596046448	None	None	None	None
e114dc4e-ef49-4594-b109-a65d070d1ebb	ONT_GM12878_R2	hg38_SIRV	chr17	8382285	8377530	-	3	452	45416	271872	ENSG00000161970.14	ENCODEHT000271872	RPL26	ENCODEHT000271872	Known	ISM	Suffix	0.25	None	None	None	None
m54284U_191111_172039/51120115/ccs	PB_GM12878_R2	hg38_SIRV	chr2	28894674	28946623	+	17	1824	5805	277500	ENSG00000163811.11	ENCODEHT000277500	WDR43	ENCODEHT000277500	Known	NIC	None	0.550000011920929	None	None	None	None
bd2f6cd9-9bb5-43df-bc95-c491f775c178	ONT_GM12878_R2	hg38_SIRV	chr15	44715624	44718165	+	3	736	41096	277331	ENSG00000166710.18	ENCODEHT000277331	B2M	ENCODEHT000277331	Known	ISM	Both	0.25	None	None	None	None
f6327a18-04d4-41a6-9bfc-50ed898e8307	ONT_GM12878_R2	hg38_SIRV	chr16	18789119	18782987	-	4	421	43176	267005	ENSG00000134419.15	ENCODEHT000267005	RPS15A	ENCODEHT000267005	Known	ISM	Both	0.4000000059604645	None	None	None	None
4f58e591-f7b5-4274-9443-00cccc760778	ONT_GM12878_R1	hg38_SIRV	chr22	22697850	22901441	+	4	868	54816	276769	ENSG00000211666.2	ENCODEHT000276769	IGLV2-14	ENCODEHT000276769	Known	NIC	None	0.25	None	None	None	None
m54284U_191111_172039/20253233/ccs	PB_GM12878_R2	hg38_SIRV	chr4	56436264	56459657	+	9	1446	13167	48655	ENSG00000128050.8	ENST00000512576.2	PAICS	PAICS-207	Known	Known	None	0.3499999940395355	None	None	None	None
m54284U_191110_105540/124256368/ccs	PB_GM12878_R1	hg38_SIRV	chr1	8878690	8861009	-	12	1776	298	1291	ENSG00000074800.15	ENST00000234590.10	ENO1	ENO1-201	Known	Known	None	0.25	None	None	None	None
m54284U_191110_105540/128584424/ccs	PB_GM12878_R1	hg38_SIRV	chr5	61162485	61158763	-	3	1846	15718	56269	ENSG00000188725.7	ENST00000339020.7	SMIM15	SMIM15-201	Known	Known	None	0.30000001192092896	None	None	None	None
b2e99bbb-1f51-441d-9ae7-fb75c8f1f3b5	ONT_GM12878_R2	hg38_SIRV	chr11	17077655	17074392	-	6	511	31081	106947	ENSG00000110700.6	ENST00000525634.5	RPS13	RPS13-202	Known	Known	None	0.3499999940395355	None	None	None	None
m54284U_191110_105540/87492562/ccs	PB_GM12878_R1	hg38_SIRV	chr3	23917148	23919551	+	4	701	9635	34862	ENSG00000174748.20	ENST00000307839.9	RPL15	RPL15-201	Known	Known	None	0.20000000298023224	None	None	None	None
m54284U_191111_172039/59377667/ccs	PB_GM12878_R2	hg38_SIRV	chr7	7640593	7635936	-	4	1448	20847	277724	ENSG00000106399.11	ENCODEHT000277724	RPA3	ENCODEHT000277724	Known	ISM	Suffix	0.30000001192092896	None	None	None	None
9ac85264-793e-47b0-9148-15a8a3f979ad	ONT_GM12878_R1	hg38_SIRV	chr22	22697831	22901439	+	3	856	54816	276771	ENSG00000211666.2	ENCODEHT000276771	IGLV2-14	ENCODEHT000276771	Known	NIC	None	0.30000001192092896	None	None	None	None
29839c56-cfaf-4270-b8c0-dbc656066ee7	ONT_GM12878_R2	hg38_SIRV	chr17	8383173	8377528	-	4	489	45416	160003	ENSG00000161970.14	ENST00000648839.1	RPL26	RPL26-214	Known	Known	None	0.25	None	None	None	None
4b4e3302-faf9-44fa-a87f-1f7d67aa3f1e	ONT_GM12878_R2	hg38_SIRV	chr15	44715624	44718132	+	3	703	41096	277331	ENSG00000166710.18	ENCODEHT000277331	B2M	ENCODEHT000277331	Known	ISM	Both	0.550000011920929	None	None	None	None
m54284U_191111_172039/71762459/ccs	PB_GM12878_R2	hg38_SIRV	chr2	28894688	28947550	+	18	2816	5805	20212	ENSG00000163811.11	ENST00000407426.7	WDR43	WDR43-202	Known	Known	None	0.5	None	None	None	None
f8bbb1bf-78c0-4c95-b4c7-989e6f82b684	ONT_GM12878_R2	hg38_SIRV	chr16	18789119	18782987	-	4	415	43176	267005	ENSG00000134419.15	ENCODEHT000267005	RPS15A	ENCODEHT000267005	Known	ISM	Both	0.4000000059604645	None	None	None	None
m54284U_191111_172039/21629594/ccs	PB_GM12878_R2	hg38_SIRV	chr4	56436264	56459684	+	9	1473	13167	48655	ENSG00000128050.8	ENST00000512576.2	PAICS	PAICS-207	Known	Known	None	0.5	None	None	None	None
27424fce-96c1-43b9-9d3e-3042adc184da	ONT_GM12878_R1	hg38_SIRV	chr22	22697850	22901441	+	4	869	54816	276769	ENSG00000211666.2	ENCODEHT000276769	IGLV2-14	ENCODEHT000276769	Known	NIC	None	0.25	None	None	None	None
m54284U_191111_172039/3408431/ccs	PB_GM12878_R2	hg38_SIRV	chr5	61162477	61158732	-	4	1748	15718	277448	ENSG00000188725.7	ENCODEHT000277448	SMIM15	ENCODEHT000277448	Known	NNC	None	0.30000001192092896	None	None	None	None
m54284U_191110_105540/124323663/ccs	PB_GM12878_R1	hg38_SIRV	chr1	8878689	8861009	-	12	1775	298	1291	ENSG00000074800.15	ENST00000234590.10	ENO1	ENO1-201	Known	Known	None	0.25	None	None	None	None
m54284U_191110_105540/22479262/ccs	PB_GM12878_R1	hg38_SIRV	chr15	44715625	44718154	+	3	724	41096	277331	ENSG00000166710.18	ENCODEHT000277331	B2M	ENCODEHT000277331	Known	ISM	Both	0.20000000298023224	None	None	None	None
m54284U_191111_172039/81986631/ccs	PB_GM12878_R2	hg38_SIRV	chr7	7640590	7636058	-	4	1323	20847	277724	ENSG00000106399.11	ENCODEHT000277724	RPA3	ENCODEHT000277724	Known	ISM	Suffix	0.25	None	None	None	None
5ed3a3f0-cd0f-4966-be2a-b5d7fa894b10	ONT_GM12878_R2	hg38_SIRV	chr11	17077655	17074392	-	6	511	31081	106947	ENSG00000110700.6	ENST00000525634.5	RPS13	RPS13-202	Known	Known	None	0.3499999940395355	None	None	None	None
m54284U_191110_105540/87492875/ccs	PB_GM12878_R1	hg38_SIRV	chr3	23917148	23919550	+	4	700	9635	34862	ENSG00000174748.20	ENST00000307839.9	RPL15	RPL15-201	Known	Known	None	0.15000000596046448	None	None	None	None
72b5839c-ca3c-4e73-bc60-799bff8b5aad	ONT_GM12878_R2	hg38_SIRV	chr17	8382311	8377530	-	3	485	45416	271872	ENSG00000161970.14	ENCODEHT000271872	RPL26	ENCODEHT000271872	Known	ISM	Suffix	0.25	None	None	None	None
dd4cbb9c-91e0-4147-84c7-07ed9cb1805b	ONT_GM12878_R1	hg38_SIRV	chr22	22697850	22901399	+	4	827	54816	276769	ENSG00000211666.2	ENCODEHT000276769	IGLV2-14	ENCODEHT000276769	Known	NIC	None	0.4000000059604645	None	None	None	None
b41e18ff-f5c0-4d4e-bd1b-402f77753d5e	ONT_GM12878_R2	hg38_SIRV	chr11	17077654	17074392	-	6	512	31081	277727	ENSG00000110700.6	ENCODEHT000277727	RPS13	ENCODEHT000277727	Known	NNC	None	0.3499999940395355	None	None	None	None
m54284U_191111_172039/116458418/ccs	PB_GM12878_R2	hg38_SIRV	chr2	28894688	28946989	+	18	2255	5805	20212	ENSG00000163811.11	ENST00000407426.7	WDR43	WDR43-202	Known	Known	None	0.3499999940395355	None	None	None	None
m54284U_191110_105540/141820447/ccs	PB_GM12878_R1	hg38_SIRV	chr15	44715625	44718154	+	3	724	41096	277331	ENSG00000166710.18	ENCODEHT000277331	B2M	ENCODEHT000277331	Known	ISM	Both	0.20000000298023224	None	None	None	None
m54284U_191110_105540/124387696/ccs	PB_GM12878_R1	hg38_SIRV	chr1	8878690	8861009	-	12	1776	298	1291	ENSG00000074800.15	ENST00000234590.10	ENO1	ENO1-201	Known	Known	None	0.25	None	None	None	None
9d0e2eb7-b66c-4b09-972f-0231486ca5c9	ONT_GM12878_R2	hg38_SIRV	chr16	18789117	18782987	-	4	419	43176	267005	ENSG00000134419.15	ENCODEHT000267005	RPS15A	ENCODEHT000267005	Known	ISM	Both	0.4000000059604645	None	None	None	None
m54284U_191111_172039/22021834/ccs	PB_GM12878_R2	hg38_SIRV	chr4	56436264	56459658	+	9	1447	13167	48655	ENSG00000128050.8	ENST00000512576.2	PAICS	PAICS-207	Known	Known	None	0.3499999940395355	None	None	None	None
44574a00-c132-40f5-b234-2174a2a0dc7d	ONT_GM12878_R1	hg38_SIRV	chr22	22697897	22901437	+	4	875	54816	276767	ENSG00000211666.2	ENCODEHT000276767	IGLV2-14	ENCODEHT000276767	Known	NIC	None	0.25	None	None	None	None
m54284U_191110_105540/120063080/ccs	PB_GM12878_R1	hg38_SIRV	chr7	7640618	7636383	-	4	1026	20847	277724	ENSG00000106399.11	ENCODEHT000277724	RPA3	ENCODEHT000277724	Known	ISM	Suffix	0.6000000238418579	None	None	None	None
m54284U_191111_172039/59050087/ccs	PB_GM12878_R2	hg38_SIRV	chr5	61162474	61158763	-	3	1835	15718	56269	ENSG00000188725.7	ENST00000339020.7	SMIM15	SMIM15-201	Known	Known	None	0.30000001192092896	None	None	None	None
m54284U_191110_105540/87557953/ccs	PB_GM12878_R1	hg38_SIRV	chr3	23917148	23920836	+	4	1986	9635	34862	ENSG00000174748.20	ENST00000307839.9	RPL15	RPL15-201	Known	Known	None	0.44999998807907104	None	None	None	None
48762ff6-9893-4d80-8819-469ea264b124	ONT_GM12878_R2	hg38_SIRV	chr17	8382319	8377614	-	3	486	45416	271828	ENSG00000161970.14	ENCODEHT000271828	RPL26	ENCODEHT000271828	Known	ISM	Suffix	0.25	None	None	None	None
c7da4fc3-b977-490a-859c-811caefea686	ONT_GM12878_R1	hg38_SIRV	chr22	22697897	22901437	+	4	884	54816	276767	ENSG00000211666.2	ENCODEHT000276767	IGLV2-14	ENCODEHT000276767	Known	NIC	None	0.25	None	None	None	None
m54284U_191110_105540/124388363/ccs	PB_GM12878_R1	hg38_SIRV	chr1	8878686	8861009	-	12	1772	298	1291	ENSG00000074800.15	ENST00000234590.10	ENO1	ENO1-201	Known	Known	None	0.25	None	None	None	None
ec60ad87-49b8-43dd-9815-0db0d47d3bf8	ONT_GM12878_R2	hg38_SIRV	chr11	17077655	17074391	-	6	510	31081	277402	ENSG00000110700.6	ENCODEHT000277402	RPS13	ENCODEHT000277402	Known	NNC	None	0.3499999940395355	None	None	None	None
m54284U_191110_105540/155125333/ccs	PB_GM12878_R1	hg38_SIRV	chr15	44715625	44718154	+	3	724	41096	277331	ENSG00000166710.18	ENCODEHT000277331	B2M	ENCODEHT000277331	Known	ISM	Both	0.20000000298023224	None	None	None	None
m54284U_191111_172039/158663620/ccs	PB_GM12878_R2	hg38_SIRV	chr2	28894688	28946675	+	18	1941	5805	20212	ENSG00000163811.11	ENST00000407426.7	WDR43	WDR43-202	Known	Known	None	0.6499999761581421	None	None	None	None
m54284U_191111_172039/84346145/ccs	PB_GM12878_R2	hg38_SIRV	chr7	7640620	7636518	-	4	893	20847	277724	ENSG00000106399.11	ENCODEHT000277724	RPA3	ENCODEHT000277724	Known	ISM	Suffix	0.550000011920929	None	None	None	None
m54284U_191111_172039/24052697/ccs	PB_GM12878_R2	hg38_SIRV	chr4	56436264	56459842	+	9	1631	13167	48655	ENSG00000128050.8	ENST00000512576.2	PAICS	PAICS-207	Known	Known	None	0.3499999940395355	None	None	None	None
c2d3ad70-09b8-401d-8520-797963d8e794	ONT_GM12878_R2	hg38_SIRV	chr16	18789135	18782989	-	4	417	43176	267913	ENSG00000134419.15	ENCODEHT000267913	RPS15A	ENCODEHT000267913	Known	NNC	None	0.4000000059604645	None	None	None	None
m54284U_191111_172039/110952507/ccs	PB_GM12878_R2	hg38_SIRV	chr5	61162485	61158763	-	3	1846	15718	56269	ENSG00000188725.7	ENST00000339020.7	SMIM15	SMIM15-201	Known	Known	None	0.30000001192092896	None	None	None	None
m54284U_191110_105540/87687207/ccs	PB_GM12878_R1	hg38_SIRV	chr3	23917148	23920839	+	4	1989	9635	34862	ENSG00000174748.20	ENST00000307839.9	RPL15	RPL15-201	Known	Known	None	0.4000000059604645	None	None	None	None
79c731bd-1075-474e-bc66-7335995b40f6	ONT_GM12878_R1	hg38_SIRV	chr22	22697791	22906802	+	3	868	54816	276873	ENSG00000211666.2	ENCODEHT000276873	IGLV2-14	ENCODEHT000276873	Known	NIC	None	0.25	None	None	None	None
m54284U_191110_105540/124453534/ccs	PB_GM12878_R1	hg38_SIRV	chr1	8878684	8861009	-	12	1770	298	1291	ENSG00000074800.15	ENST00000234590.10	ENO1	ENO1-201	Known	Known	None	0.25	None	None	None	None
m54284U_191111_172039/15401759/ccs	PB_GM12878_R2	hg38_SIRV	chr15	44715625	44718154	+	3	724	41096	277331	ENSG00000166710.18	ENCODEHT000277331	B2M	ENCODEHT000277331	Known	ISM	Both	0.20000000298023224	None	None	None	None
m54284U_191110_105540/32311485/ccs	PB_GM12878_R1	hg38_SIRV	chr7	7640620	7636708	-	4	703	20847	277724	ENSG00000106399.11	ENCODEHT000277724	RPA3	ENCODEHT000277724	Known	ISM	Suffix	0.20000000298023224	None	None	None	None
c9d9d1d5-e504-4303-8e0f-929a886dff78	ONT_GM12878_R2	hg38_SIRV	chr11	17077660	17074391	-	6	515	31081	277402	ENSG00000110700.6	ENCODEHT000277402	RPS13	ENCODEHT000277402	Known	NNC	None	0.3499999940395355	None	None	None	None
27bcd869-729c-459d-9f27-61ed67705155	ONT_GM12878_R2	hg38_SIRV	chr17	8382316	8377614	-	3	477	45416	271828	ENSG00000161970.14	ENCODEHT000271828	RPL26	ENCODEHT000271828	Known	ISM	Suffix	0.25	None	None	None	None
6da25767-183d-4df2-a233-bc2bf432ed2d	ONT_GM12878_R1	hg38_SIRV	chr22	22697897	22901437	+	4	878	54816	276767	ENSG00000211666.2	ENCODEHT000276767	IGLV2-14	ENCODEHT000276767	Known	NIC	None	0.25	None	None	None	None
m54284U_191111_172039/29754343/ccs	PB_GM12878_R2	hg38_SIRV	chr4	56436264	56459640	+	9	1429	13167	48655	ENSG00000128050.8	ENST00000512576.2	PAICS	PAICS-207	Known	Known	None	0.550000011920929	None	None	None	None
m54284U_191111_172039/178127569/ccs	PB_GM12878_R2	hg38_SIRV	chr2	28894670	28917995	+	6	771	5805	277504	ENSG00000163811.11	ENCODEHT000277504	WDR43	ENCODEHT000277504	Known	ISM	Prefix	0.6499999761581421	None	None	None	None
m54284U_191110_105540/124518473/ccs	PB_GM12878_R1	hg38_SIRV	chr1	8878689	8861009	-	12	1775	298	1291	ENSG00000074800.15	ENST00000234590.10	ENO1	ENO1-201	Known	Known	None	0.25	None	None	None	None
2b98596e-1127-49f3-9373-0fbdaa4dc189	ONT_GM12878_R2	hg38_SIRV	chr16	18789118	18782987	-	4	420	43176	267005	ENSG00000134419.15	ENCODEHT000267005	RPS15A	ENCODEHT000267005	Known	ISM	Both	0.4000000059604645	None	None	None	None
m54284U_191111_172039/20054160/ccs	PB_GM12878_R2	hg38_SIRV	chr15	44715625	44718146	+	3	716	41096	277331	ENSG00000166710.18	ENCODEHT000277331	B2M	ENCODEHT000277331	Known	ISM	Both	0.30000001192092896	None	None	None	None
m54284U_191110_105540/87753289/ccs	PB_GM12878_R1	hg38_SIRV	chr3	23917148	23919549	+	4	602	9635	34876	ENSG00000174748.20	ENST00000436146.2	RPL15	RPL15-209	Known	Known	None	0.15000000596046448	None	None	None	None
m54284U_191111_172039/178587537/ccs	PB_GM12878_R2	hg38_SIRV	chr5	61162437	61158763	-	3	1798	15718	56269	ENSG00000188725.7	ENST00000339020.7	SMIM15	SMIM15-201	Known	Known	None	0.30000001192092896	None	None	None	None
ec8e4908-b4b6-4c81-8172-b452fcde12c1	ONT_GM12878_R2	hg38_SIRV	chr7	7640610	7636710	-	4	691	20847	277724	ENSG00000106399.11	ENCODEHT000277724	RPA3	ENCODEHT000277724	Known	ISM	Suffix	0.15000000596046448	None	None	None	None
d098bbe4-6c7b-416b-8b55-a378a819e889	ONT_GM12878_R1	hg38_SIRV	chr22	22697851	22901429	+	3	861	54816	276768	ENSG00000211666.2	ENCODEHT000276768	IGLV2-14	ENCODEHT000276768	Known	NIC	None	0.30000001192092896	None	None	None	None
m54284U_191110_105540/124519509/ccs	PB_GM12878_R1	hg38_SIRV	chr1	8878650	8861009	-	12	1736	298	1291	ENSG00000074800.15	ENST00000234590.10	ENO1	ENO1-201	Known	Known	None	0.25	None	None	None	None
a66921c6-19e3-4023-9485-5af1e8bb8929	ONT_GM12878_R2	hg38_SIRV	chr11	17077482	17074392	-	5	479	31081	106948	ENSG00000110700.6	ENST00000525828.1	RPS13	RPS13-203	Known	Known	None	0.3499999940395355	None	None	None	None
m54284U_191111_172039/69076200/ccs	PB_GM12878_R2	hg38_SIRV	chr15	44715584	44718148	+	3	717	41096	277546	ENSG00000166710.18	ENCODEHT000277546	B2M	ENCODEHT000277546	Known	ISM	Suffix	0.20000000298023224	None	None	None	None
822cd6be-74aa-43f4-b013-4953a242b8b9	ONT_GM12878_R1	hg38_SIRV	chr22	22697791	22901446	+	3	869	54816	276861	ENSG00000211666.2	ENCODEHT000276861	IGLV2-14	ENCODEHT000276861	Known	NIC	None	0.20000000298023224	None	None	None	None
897a19f4-e44b-4fb7-924f-a18f3f0fb23f	ONT_GM12878_R2	hg38_SIRV	chr17	8382319	8377614	-	3	480	45416	271828	ENSG00000161970.14	ENCODEHT000271828	RPL26	ENCODEHT000271828	Known	ISM	Suffix	0.25	None	None	None	None
m54284U_191110_105540/87819632/ccs	PB_GM12878_R1	hg38_SIRV	chr3	23917148	23919545	+	4	695	9635	34862	ENSG00000174748.20	ENST00000307839.9	RPL15	RPL15-201	Known	Known	None	0.25	None	None	None	None
m54284U_191111_172039/31917487/ccs	PB_GM12878_R2	hg38_SIRV	chr4	56436284	56459499	+	8	1288	13167	276579	ENSG00000128050.8	ENCODEHT000276579	PAICS	ENCODEHT000276579	Known	ISM	Suffix	0.3499999940395355	None	None	None	None
m54284U_191110_105540/43974717/ccs	PB_GM12878_R1	hg38_SIRV	chr2	28894664	28902200	+	2	345	5805	277561	ENSG00000163811.11	ENCODEHT000277561	WDR43	ENCODEHT000277561	Known	ISM	Prefix	0.5	None	None	None	None
d3a1f3c9-c4f3-4260-9287-41b49d103bf6	ONT_GM12878_R2	hg38_SIRV	chr16	18789119	18782987	-	4	421	43176	267005	ENSG00000134419.15	ENCODEHT000267005	RPS15A	ENCODEHT000267005	Known	ISM	Both	0.4000000059604645	None	None	None	None
m54284U_191110_105540/46007481/ccs	PB_GM12878_R1	hg38_SIRV	chr7	7640590	7636715	-	4	666	20847	277724	ENSG00000106399.11	ENCODEHT000277724	RPA3	ENCODEHT000277724	Known	ISM	Suffix	0.20000000298023224	None	None	None	None
m54284U_191111_172039/37750538/ccs	PB_GM12878_R2	hg38_SIRV	chr5	61162449	61158764	-	3	1809	15718	56269	ENSG00000188725.7	ENST00000339020.7	SMIM15	SMIM15-201	Known	Known	None	0.30000001192092896	None	None	None	None
m54284U_191110_105540/124584140/ccs	PB_GM12878_R1	hg38_SIRV	chr1	8878689	8861009	-	12	1775	298	1291	ENSG00000074800.15	ENST00000234590.10	ENO1	ENO1-201	Known	Known	None	0.25	None	None	None	None
cf2c14c8-09bb-4205-9933-79bf9da0198e	ONT_GM12878_R1	hg38_SIRV	chr22	22697850	22901437	+	4	872	54816	276769	ENSG00000211666.2	ENCODEHT000276769	IGLV2-14	ENCODEHT000276769	Known	NIC	None	0.25	None	None	None	None
m54284U_191111_172039/95423300/ccs	PB_GM12878_R2	hg38_SIRV	chr15	44715625	44718152	+	3	722	41096	277331	ENSG00000166710.18	ENCODEHT000277331	B2M	ENCODEHT000277331	Known	ISM	Both	0.20000000298023224	None	None	None	None
m54284U_191111_172039/17107339/ccs	PB_GM12878_R2	hg38_SIRV	chr7	7640593	7636715	-	4	669	20847	277724	ENSG00000106399.11	ENCODEHT000277724	RPA3	ENCODEHT000277724	Known	ISM	Suffix	0.20000000298023224	None	None	None	None
ab87b4ec-bcc2-4404-a1f1-fcc6e8b74e69	ONT_GM12878_R2	hg38_SIRV	chr11	17075575	17074392	-	3	298	31081	106944	ENSG00000110700.6	ENST00000531908.5	RPS13	RPS13-208	Known	Known	None	0.3499999940395355	None	None	None	None
26da08ab-8885-44f1-ac47-2e62258ad90b	ONT_GM12878_R1	hg38_SIRV	chr22	22697791	22901445	+	3	874	54816	276861	ENSG00000211666.2	ENCODEHT000276861	IGLV2-14	ENCODEHT000276861	Known	NIC	None	0.25	None	None	None	None
m54284U_191111_172039/39652029/ccs	PB_GM12878_R2	hg38_SIRV	chr4	56436264	56459597	+	9	1386	13167	48655	ENSG00000128050.8	ENST00000512576.2	PAICS	PAICS-207	Known	Known	None	0.6499999761581421	None	None	None	None
eada4699-3806-47d3-8909-2a8faa19b67a	ONT_GM12878_R2	hg38_SIRV	chr17	8382316	8377614	-	3	466	45416	271828	ENSG00000161970.14	ENCODEHT000271828	RPL26	ENCODEHT000271828	Known	ISM	Suffix	0.25	None	None	None	None
m54284U_191110_105540/2164707/ccs	PB_GM12878_R1	hg38_SIRV	chr16	18790334	18782988	-	5	444	43176	150783	ENSG00000134419.15	ENST00000563390.5	RPS15A	RPS15A-203	Known	Known	None	0.44999998807907104	None	None	None	None
m54284U_191111_172039/97388570/ccs	PB_GM12878_R2	hg38_SIRV	chr15	44715625	44718154	+	3	724	41096	277331	ENSG00000166710.18	ENCODEHT000277331	B2M	ENCODEHT000277331	Known	ISM	Both	0.20000000298023224	None	None	None	None
m54284U_191110_105540/87820794/ccs	PB_GM12878_R1	hg38_SIRV	chr3	23917148	23919551	+	4	701	9635	34862	ENSG00000174748.20	ENST00000307839.9	RPL15	RPL15-201	Known	Known	None	0.20000000298023224	None	None	None	None
m54284U_191110_105540/124650994/ccs	PB_GM12878_R1	hg38_SIRV	chr1	8878684	8861009	-	12	1770	298	1291	ENSG00000074800.15	ENST00000234590.10	ENO1	ENO1-201	Known	Known	None	0.25	None	None	None	None
m54284U_191110_105540/47187074/ccs	PB_GM12878_R1	hg38_SIRV	chr2	28894665	28927731	+	10	1317	5805	277547	ENSG00000163811.11	ENCODEHT000277547	WDR43	ENCODEHT000277547	Known	ISM	Prefix	0.30000001192092896	None	None	None	None
m54284U_191111_172039/46794854/ccs	PB_GM12878_R2	hg38_SIRV	chr5	61162474	61158764	-	3	1834	15718	56269	ENSG00000188725.7	ENST00000339020.7	SMIM15	SMIM15-201	Known	Known	None	0.30000001192092896	None	None	None	None
e6573b9f-95aa-4761-84f9-66b0a7ec864b	ONT_GM12878_R1	hg38_SIRV	chr22	22697850	22901429	+	4	857	54816	276769	ENSG00000211666.2	ENCODEHT000276769	IGLV2-14	ENCODEHT000276769	Known	NIC	None	0.3499999940395355	None	None	None	None
m54284U_191111_172039/67961587/ccs	PB_GM12878_R2	hg38_SIRV	chr7	7640594	7636715	-	4	670	20847	277724	ENSG00000106399.11	ENCODEHT000277724	RPA3	ENCODEHT000277724	Known	ISM	Suffix	0.20000000298023224	None	None	None	None
m54284U_191111_172039/42206900/ccs	PB_GM12878_R2	hg38_SIRV	chr4	56436264	56459701	+	9	1490	13167	48655	ENSG00000128050.8	ENST00000512576.2	PAICS	PAICS-207	Known	Known	None	0.15000000596046448	None	None	None	None
cf544533-fe19-46d8-86d0-cb5991ff2d8b	ONT_GM12878_R2	hg38_SIRV	chr11	17077482	17074392	-	5	479	31081	106948	ENSG00000110700.6	ENST00000525828.1	RPS13	RPS13-203	Known	Known	None	0.3499999940395355	None	None	None	None
a9a6fc66-6070-45d4-bbd0-286e09665de2	ONT_GM12878_R1	hg38_SIRV	chr22	22697794	22906809	+	4	859	54816	276804	ENSG00000211666.2	ENCODEHT000276804	IGLV2-14	ENCODEHT000276804	Known	NIC	None	0.10000000149011612	None	None	None	None
m54284U_191111_172039/139854540/ccs	PB_GM12878_R2	hg38_SIRV	chr15	44715625	44718146	+	3	716	41096	277331	ENSG00000166710.18	ENCODEHT000277331	B2M	ENCODEHT000277331	Known	ISM	Both	0.30000001192092896	None	None	None	None
m54284U_191111_172039/64553697/ccs	PB_GM12878_R2	hg38_SIRV	chr5	61162474	61158764	-	3	1834	15718	56269	ENSG00000188725.7	ENST00000339020.7	SMIM15	SMIM15-201	Known	Known	None	0.30000001192092896	None	None	None	None
m54284U_191110_105540/124716548/ccs	PB_GM12878_R1	hg38_SIRV	chr1	8878689	8861009	-	12	1775	298	1291	ENSG00000074800.15	ENST00000234590.10	ENO1	ENO1-201	Known	Known	None	0.25	None	None	None	None
25259231-ad2e-46a3-b9a2-c2869660871e	ONT_GM12878_R2	hg38_SIRV	chr17	8382316	8377614	-	3	477	45416	271828	ENSG00000161970.14	ENCODEHT000271828	RPL26	ENCODEHT000271828	Known	ISM	Suffix	0.25	None	None	None	None
m54284U_191110_105540/65012817/ccs	PB_GM12878_R1	hg38_SIRV	chr2	28894689	28946720	+	18	1985	5805	20212	ENSG00000163811.11	ENST00000407426.7	WDR43	WDR43-202	Known	Known	None	0.6000000238418579	None	None	None	None
04d59fa5-c8e6-477d-ad5b-e92f71b9d55e	ONT_GM12878_R2	hg38_SIRV	chr7	7639146	7636715	-	3	554	20847	277728	ENSG00000106399.11	ENCODEHT000277728	RPA3	ENCODEHT000277728	Known	ISM	Suffix	0.20000000298023224	None	None	None	None
m54284U_191110_105540/4590084/ccs	PB_GM12878_R1	hg38_SIRV	chr16	18790334	18782988	-	5	444	43176	150783	ENSG00000134419.15	ENST00000563390.5	RPS15A	RPS15A-203	Known	Known	None	0.44999998807907104	None	None	None	None
0839e3a4-eff5-42f7-a5e0-0dac1a5d5a72	ONT_GM12878_R1	hg38_SIRV	chr22	22697897	22901433	+	4	880	54816	276767	ENSG00000211666.2	ENCODEHT000276767	IGLV2-14	ENCODEHT000276767	Known	NIC	None	0.25	None	None	None	None
m54284U_191111_172039/43190496/ccs	PB_GM12878_R2	hg38_SIRV	chr4	56436264	56461359	+	9	3148	13167	48655	ENSG00000128050.8	ENST00000512576.2	PAICS	PAICS-207	Known	Known	None	0.15000000596046448	None	None	None	None
m54284U_191110_105540/87886068/ccs	PB_GM12878_R1	hg38_SIRV	chr3	23917148	23920839	+	4	1989	9635	34862	ENSG00000174748.20	ENST00000307839.9	RPL15	RPL15-201	Known	Known	None	0.4000000059604645	None	None	None	None
fea288ba-5364-4103-9395-edf2706df000	ONT_GM12878_R2	hg38_SIRV	chr11	17077644	17074391	-	5	483	31081	277426	ENSG00000110700.6	ENCODEHT000277426	RPS13	ENCODEHT000277426	Known	ISM	Suffix	0.3499999940395355	None	None	None	None
m54284U_191110_105540/86967481/ccs	PB_GM12878_R1	hg38_SIRV	chr2	28894689	28946989	+	18	2254	5805	20212	ENSG00000163811.11	ENST00000407426.7	WDR43	WDR43-202	Known	Known	None	0.3499999940395355	None	None	None	None
7d6dd783-2ee0-4f0a-8f58-446426006423	ONT_GM12878_R1	hg38_SIRV	chr22	22697850	22901441	+	4	863	54816	276769	ENSG00000211666.2	ENCODEHT000276769	IGLV2-14	ENCODEHT000276769	Known	NIC	None	0.25	None	None	None	None
8d4bfcd4-07d0-4d61-ac8d-6563fb34c3d8	ONT_GM12878_R1	hg38_SIRV	chr15	44715625	44718154	+	3	724	41096	277331	ENSG00000166710.18	ENCODEHT000277331	B2M	ENCODEHT000277331	Known	ISM	Both	0.20000000298023224	None	None	None	None
0fb094ad-aa7d-4796-87d9-17266fcc8654	ONT_GM12878_R2	hg38_SIRV	chr17	8382316	8377614	-	3	470	45416	271828	ENSG00000161970.14	ENCODEHT000271828	RPL26	ENCODEHT000271828	Known	ISM	Suffix	0.25	None	None	None	None
m54284U_191110_105540/124780649/ccs	PB_GM12878_R1	hg38_SIRV	chr1	8878698	8861009	-	12	1784	298	1291	ENSG00000074800.15	ENST00000234590.10	ENO1	ENO1-201	Known	Known	None	0.25	None	None	None	None
m54284U_191111_172039/29361209/ccs	PB_GM12878_R2	hg38_SIRV	chr5	61162413	61158765	-	3	1772	15718	56269	ENSG00000188725.7	ENST00000339020.7	SMIM15	SMIM15-201	Known	Known	None	0.30000001192092896	None	None	None	None
m54284U_191110_105540/2229064/ccs	PB_GM12878_R1	hg38_SIRV	chr7	7640590	7636716	-	4	665	20847	277724	ENSG00000106399.11	ENCODEHT000277724	RPA3	ENCODEHT000277724	Known	ISM	Suffix	0.20000000298023224	None	None	None	None
m54284U_191111_172039/46467705/ccs	PB_GM12878_R2	hg38_SIRV	chr4	56436264	56459656	+	9	1445	13167	48655	ENSG00000128050.8	ENST00000512576.2	PAICS	PAICS-207	Known	Known	None	0.3499999940395355	None	None	None	None
m54284U_191110_105540/7275194/ccs	PB_GM12878_R1	hg38_SIRV	chr16	18790334	18782988	-	5	444	43176	150783	ENSG00000134419.15	ENST00000563390.5	RPS15A	RPS15A-203	Known	Known	None	0.44999998807907104	None	None	None	None
6175c796-1cfb-453e-8071-7702f3f48164	ONT_GM12878_R1	hg38_SIRV	chr22	22697850	22901441	+	4	863	54816	276769	ENSG00000211666.2	ENCODEHT000276769	IGLV2-14	ENCODEHT000276769	Known	NIC	None	0.25	None	None	None	None
198ebaa7-a23a-4b53-b7d4-99780ccacac5	ONT_GM12878_R1	hg38_SIRV	chr5	61159625	61158740	-	1	861	15718	277428	ENSG00000188725.7	ENCODEHT000277428	SMIM15	ENCODEHT000277428	Known	Genomic	None	0.30000001192092896	None	None	None	None
8914bfdd-48f6-4e0d-95ff-7ab17ad86890	ONT_GM12878_R2	hg38_SIRV	chr17	8382319	8377614	-	3	480	45416	271828	ENSG00000161970.14	ENCODEHT000271828	RPL26	ENCODEHT000271828	Known	ISM	Suffix	0.25	None	None	None	None
47552899-d9ef-4de3-869c-e6ee3e86e164	ONT_GM12878_R2	hg38_SIRV	chr11	17077223	17074392	-	4	402	31081	277375	ENSG00000110700.6	ENCODEHT000277375	RPS13	ENCODEHT000277375	Known	ISM	Suffix	0.3499999940395355	None	None	None	None
m54284U_191110_105540/124782726/ccs	PB_GM12878_R1	hg38_SIRV	chr1	8878700	8861009	-	12	1786	298	1291	ENSG00000074800.15	ENST00000234590.10	ENO1	ENO1-201	Known	Known	None	0.25	None	None	None	None
m54284U_191110_105540/87950936/ccs	PB_GM12878_R1	hg38_SIRV	chr3	23917148	23920834	+	4	1984	9635	34862	ENSG00000174748.20	ENST00000307839.9	RPL15	RPL15-201	Known	Known	None	0.550000011920929	None	None	None	None
m54284U_191110_105540/8716761/ccs	PB_GM12878_R1	hg38_SIRV	chr7	7640593	7636716	-	4	668	20847	277724	ENSG00000106399.11	ENCODEHT000277724	RPA3	ENCODEHT000277724	Known	ISM	Suffix	0.20000000298023224	None	None	None	None
13fa06f9-0fb1-4485-9c14-4927c0eb4cda	ONT_GM12878_R1	hg38_SIRV	chr22	22697897	22901437	+	4	877	54816	276767	ENSG00000211666.2	ENCODEHT000276767	IGLV2-14	ENCODEHT000276767	Known	NIC	None	0.25	None	None	None	None
m54284U_191110_105540/90900577/ccs	PB_GM12878_R1	hg38_SIRV	chr2	28894664	28902105	+	2	250	5805	277561	ENSG00000163811.11	ENCODEHT000277561	WDR43	ENCODEHT000277561	Known	ISM	Prefix	0.6499999761581421	None	None	None	None
m54284U_191111_172039/46467885/ccs	PB_GM12878_R2	hg38_SIRV	chr4	56436262	56459525	+	10	1595	13167	276630	ENSG00000128050.8	ENCODEHT000276630	PAICS	ENCODEHT000276630	Known	ISM	Suffix	0.5	None	None	None	None
m54284U_191110_105540/12583880/ccs	PB_GM12878_R1	hg38_SIRV	chr16	18790336	18782988	-	5	446	43176	150783	ENSG00000134419.15	ENST00000563390.5	RPS15A	RPS15A-203	Known	Known	None	0.44999998807907104	None	None	None	None
m54284U_191110_105540/8193736/ccs	PB_GM12878_R1	hg38_SIRV	chr5	61162451	61158766	-	3	1809	15718	56269	ENSG00000188725.7	ENST00000339020.7	SMIM15	SMIM15-201	Known	Known	None	0.30000001192092896	None	None	None	None
fa3b1f62-c43d-423e-afc1-62a3962367ca	ONT_GM12878_R1	hg38_SIRV	chr22	22697795	22901467	+	3	876	54816	276800	ENSG00000211666.2	ENCODEHT000276800	IGLV2-14	ENCODEHT000276800	Known	NIC	None	0.30000001192092896	None	None	None	None
m54284U_191110_105540/124913299/ccs	PB_GM12878_R1	hg38_SIRV	chr1	8878710	8861009	-	12	1796	298	1291	ENSG00000074800.15	ENST00000234590.10	ENO1	ENO1-201	Known	Known	None	0.25	None	None	None	None
559126b8-a7c0-45d2-b9bb-8e15d6363998	ONT_GM12878_R2	hg38_SIRV	chr15	44715625	44718155	+	3	725	41096	277331	ENSG00000166710.18	ENCODEHT000277331	B2M	ENCODEHT000277331	Known	ISM	Both	0.15000000596046448	None	None	None	None
m54284U_191110_105540/37422263/ccs	PB_GM12878_R1	hg38_SIRV	chr7	7640618	7636716	-	4	693	20847	277724	ENSG00000106399.11	ENCODEHT000277724	RPA3	ENCODEHT000277724	Known	ISM	Suffix	0.20000000298023224	None	None	None	None
5c20812c-70fd-4e10-a3bd-f84466064d9d	ONT_GM12878_R2	hg38_SIRV	chr17	8382211	8377614	-	3	372	45416	271828	ENSG00000161970.14	ENCODEHT000271828	RPL26	ENCODEHT000271828	Known	ISM	Suffix	0.25	None	None	None	None
m54284U_191110_105540/88016734/ccs	PB_GM12878_R1	hg38_SIRV	chr3	23917148	23919549	+	4	765	9635	34866	ENSG00000174748.20	ENST00000435882.6	RPL15	RPL15-208	Known	Known	None	0.15000000596046448	None	None	None	None
m54284U_191110_105540/159254576/ccs	PB_GM12878_R1	hg38_SIRV	chr2	28894689	28947423	+	18	2688	5805	20212	ENSG00000163811.11	ENST00000407426.7	WDR43	WDR43-202	Known	Known	None	0.699999988079071	None	None	None	None
81b81823-671d-4d87-b74f-0b22c514fc76	ONT_GM12878_R2	hg38_SIRV	chr11	17075574	17074392	-	3	297	31081	106944	ENSG00000110700.6	ENST00000531908.5	RPS13	RPS13-208	Known	Known	None	0.3499999940395355	None	None	None	None
m54284U_191111_172039/47712831/ccs	PB_GM12878_R2	hg38_SIRV	chr4	56436264	56459591	+	9	1380	13167	48655	ENSG00000128050.8	ENST00000512576.2	PAICS	PAICS-207	Known	Known	None	0.550000011920929	None	None	None	None
3f5be546-8e5e-4095-a8c4-e3ac2be04825	ONT_GM12878_R1	hg38_SIRV	chr22	22697897	22901435	+	4	882	54816	276767	ENSG00000211666.2	ENCODEHT000276767	IGLV2-14	ENCODEHT000276767	Known	NIC	None	0.30000001192092896	None	None	None	None
m54284U_191110_105540/19269802/ccs	PB_GM12878_R1	hg38_SIRV	chr16	18790334	18782988	-	5	444	43176	150783	ENSG00000134419.15	ENST00000563390.5	RPS15A	RPS15A-203	Known	Known	None	0.44999998807907104	None	None	None	None
m54284U_191110_105540/66456266/ccs	PB_GM12878_R1	hg38_SIRV	chr7	7640590	7636716	-	4	665	20847	277724	ENSG00000106399.11	ENCODEHT000277724	RPA3	ENCODEHT000277724	Known	ISM	Suffix	0.20000000298023224	None	None	None	None
m54284U_191110_105540/119341383/ccs	PB_GM12878_R1	hg38_SIRV	chr5	61162439	61158766	-	3	1797	15718	56269	ENSG00000188725.7	ENST00000339020.7	SMIM15	SMIM15-201	Known	Known	None	0.30000001192092896	None	None	None	None
m54284U_191110_105540/124913339/ccs	PB_GM12878_R1	hg38_SIRV	chr1	8878689	8861009	-	12	1775	298	1291	ENSG00000074800.15	ENST00000234590.10	ENO1	ENO1-201	Known	Known	None	0.25	None	None	None	None
m54284U_191110_105540/170068514/ccs	PB_GM12878_R1	hg38_SIRV	chr2	28894689	28947423	+	18	2688	5805	20212	ENSG00000163811.11	ENST00000407426.7	WDR43	WDR43-202	Known	Known	None	0.699999988079071	None	None	None	None
9bbe7631-87da-4728-a272-21d94c44b99c	ONT_GM12878_R2	hg38_SIRV	chr17	8382311	8377530	-	3	478	45416	271872	ENSG00000161970.14	ENCODEHT000271872	RPL26	ENCODEHT000271872	Known	ISM	Suffix	0.25	None	None	None	None
3b5c8800-8494-4e13-9756-743113ac7282	ONT_GM12878_R1	hg38_SIRV	chr22	22697850	22901446	+	4	874	54816	276769	ENSG00000211666.2	ENCODEHT000276769	IGLV2-14	ENCODEHT000276769	Known	NIC	None	0.10000000149011612	None	None	None	None
a52d6508-e680-4a59-a653-f72c97151964	ONT_GM12878_R2	hg38_SIRV	chr15	44715625	44718162	+	3	724	41096	277331	ENSG00000166710.18	ENCODEHT000277331	B2M	ENCODEHT000277331	Known	ISM	Both	0.20000000298023224	None	None	None	None
m54284U_191111_172039/49808676/ccs	PB_GM12878_R2	hg38_SIRV	chr4	56436264	56460545	+	9	2334	13167	48655	ENSG00000128050.8	ENST00000512576.2	PAICS	PAICS-207	Known	Known	None	0.30000001192092896	None	None	None	None
m54284U_191110_105540/88016990/ccs	PB_GM12878_R1	hg38_SIRV	chr3	23917148	23920834	+	4	1984	9635	34862	ENSG00000174748.20	ENST00000307839.9	RPL15	RPL15-201	Known	Known	None	0.550000011920929	None	None	None	None
m54284U_191110_105540/76941302/ccs	PB_GM12878_R1	hg38_SIRV	chr7	7640756	7636716	-	4	831	20847	277724	ENSG00000106399.11	ENCODEHT000277724	RPA3	ENCODEHT000277724	Known	ISM	Suffix	0.20000000298023224	None	None	None	None
65f01ff1-2c16-4789-9e72-1094a849a06f	ONT_GM12878_R2	hg38_SIRV	chr11	17077194	17074392	-	4	373	31081	277375	ENSG00000110700.6	ENCODEHT000277375	RPS13	ENCODEHT000277375	Known	ISM	Suffix	0.3499999940395355	None	None	None	None
m54284U_191110_105540/29100535/ccs	PB_GM12878_R1	hg38_SIRV	chr16	18790334	18782988	-	5	444	43176	150783	ENSG00000134419.15	ENST00000563390.5	RPS15A	RPS15A-203	Known	Known	None	0.44999998807907104	None	None	None	None
ad7eca96-8816-478e-8cda-95e193987695	ONT_GM12878_R1	hg38_SIRV	chr22	22697795	22901461	+	3	862	54816	276800	ENSG00000211666.2	ENCODEHT000276800	IGLV2-14	ENCODEHT000276800	Known	NIC	None	0.30000001192092896	None	None	None	None
m54284U_191110_105540/125043091/ccs	PB_GM12878_R1	hg38_SIRV	chr1	8878698	8861009	-	12	1784	298	1291	ENSG00000074800.15	ENST00000234590.10	ENO1	ENO1-201	Known	Known	None	0.25	None	None	None	None
m54284U_191111_172039/68093137/ccs	PB_GM12878_R2	hg38_SIRV	chr2	28894686	28929710	+	11	1360	5805	277497	ENSG00000163811.11	ENCODEHT000277497	WDR43	ENCODEHT000277497	Known	ISM	Prefix	0.6000000238418579	None	None	None	None
m54284U_191110_105540/29493855/ccs	PB_GM12878_R1	hg38_SIRV	chr5	61162308	61158767	-	3	1665	15718	56269	ENSG00000188725.7	ENST00000339020.7	SMIM15	SMIM15-201	Known	Known	None	0.3499999940395355	None	None	None	None
m54284U_191110_105540/91554655/ccs	PB_GM12878_R1	hg38_SIRV	chr7	7640590	7636716	-	4	665	20847	277724	ENSG00000106399.11	ENCODEHT000277724	RPA3	ENCODEHT000277724	Known	ISM	Suffix	0.20000000298023224	None	None	None	None
m54284U_191111_172039/57409949/ccs	PB_GM12878_R2	hg38_SIRV	chr4	56436264	56460970	+	9	2759	13167	48655	ENSG00000128050.8	ENST00000512576.2	PAICS	PAICS-207	Known	Known	None	0.699999988079071	None	None	None	None
1bd7e0a7-3f07-417d-a09a-7c45304458ec	ONT_GM12878_R2	hg38_SIRV	chr17	8383181	8377528	-	4	504	45416	160003	ENSG00000161970.14	ENST00000648839.1	RPL26	RPL26-214	Known	Known	None	0.25	None	None	None	None
a95f8af3-6c50-4de7-a201-4fcff8bddbeb	ONT_GM12878_R1	hg38_SIRV	chr22	22697850	22901439	+	4	874	54816	276769	ENSG00000211666.2	ENCODEHT000276769	IGLV2-14	ENCODEHT000276769	Known	NIC	None	0.30000001192092896	None	None	None	None
7bbc29be-ce4f-41ff-b037-aa62d5689102	ONT_GM12878_R2	hg38_SIRV	chr15	44715625	44718151	+	3	721	41096	277331	ENSG00000166710.18	ENCODEHT000277331	B2M	ENCODEHT000277331	Known	ISM	Both	0.20000000298023224	None	None	None	None
m54284U_191111_172039/112526168/ccs	PB_GM12878_R2	hg38_SIRV	chr2	28894689	28946675	+	18	1940	5805	20212	ENSG00000163811.11	ENST00000407426.7	WDR43	WDR43-202	Known	Known	None	0.6499999761581421	None	None	None	None
2049223f-119a-498d-80f4-9769d24f5af3	ONT_GM12878_R2	hg38_SIRV	chr11	17077655	17074392	-	6	511	31081	106947	ENSG00000110700.6	ENST00000525634.5	RPS13	RPS13-202	Known	Known	None	0.3499999940395355	None	None	None	None
m54284U_191110_105540/88080465/ccs	PB_GM12878_R1	hg38_SIRV	chr3	23917148	23920834	+	4	1984	9635	34862	ENSG00000174748.20	ENST00000307839.9	RPL15	RPL15-201	Known	Known	None	0.550000011920929	None	None	None	None
m54284U_191110_105540/29886845/ccs	PB_GM12878_R1	hg38_SIRV	chr16	18790334	18782988	-	5	444	43176	150783	ENSG00000134419.15	ENST00000563390.5	RPS15A	RPS15A-203	Known	Known	None	0.44999998807907104	None	None	None	None
m54284U_191110_105540/101975419/ccs	PB_GM12878_R1	hg38_SIRV	chr7	7640983	7636716	-	4	1215	20847	277724	ENSG00000106399.11	ENCODEHT000277724	RPA3	ENCODEHT000277724	Known	ISM	Suffix	0.20000000298023224	None	None	None	None
39f6b8e2-86b8-44db-a723-c282e459a7aa	ONT_GM12878_R1	hg38_SIRV	chr22	22697850	22901444	+	4	872	54816	276769	ENSG00000211666.2	ENCODEHT000276769	IGLV2-14	ENCODEHT000276769	Known	NIC	None	0.10000000149011612	None	None	None	None
m54284U_191110_105540/125108303/ccs	PB_GM12878_R1	hg38_SIRV	chr1	8878689	8861009	-	12	1775	298	1291	ENSG00000074800.15	ENST00000234590.10	ENO1	ENO1-201	Known	Known	None	0.25	None	None	None	None
m54284U_191111_172039/60492486/ccs	PB_GM12878_R2	hg38_SIRV	chr4	56436264	56459661	+	9	1444	13167	48655	ENSG00000128050.8	ENST00000512576.2	PAICS	PAICS-207	Known	Known	None	0.30000001192092896	None	None	None	None
31009946-dfd0-448e-acd0-64b97cb63848	ONT_GM12878_R2	hg38_SIRV	chr15	44715625	44718105	+	3	681	41096	277331	ENSG00000166710.18	ENCODEHT000277331	B2M	ENCODEHT000277331	Known	ISM	Both	0.15000000596046448	None	None	None	None
m54284U_191110_105540/63373673/ccs	PB_GM12878_R1	hg38_SIRV	chr5	61162460	61158767	-	3	1817	15718	56269	ENSG00000188725.7	ENST00000339020.7	SMIM15	SMIM15-201	Known	Known	None	0.3499999940395355	None	None	None	None
a629bf8b-6b1f-494e-afcb-39f5489e5a3e	ONT_GM12878_R2	hg38_SIRV	chr17	8382311	8377614	-	3	472	45416	271828	ENSG00000161970.14	ENCODEHT000271828	RPL26	ENCODEHT000271828	Known	ISM	Suffix	0.25	None	None	None	None
fe5c7047-44d1-421d-866d-265e86a66c49	ONT_GM12878_R1	hg38_SIRV	chr22	22697850	22901433	+	4	861	54816	276769	ENSG00000211666.2	ENCODEHT000276769	IGLV2-14	ENCODEHT000276769	Known	NIC	None	0.30000001192092896	None	None	None	None
42712e09-d950-4e50-b826-bba727c2e88e	ONT_GM12878_R2	hg38_SIRV	chr11	17075613	17074392	-	3	336	31081	106944	ENSG00000110700.6	ENST00000531908.5	RPS13	RPS13-208	Known	Known	None	0.3499999940395355	None	None	None	None
m54284U_191111_172039/124717067/ccs	PB_GM12878_R2	hg38_SIRV	chr2	28894650	28946631	+	19	2072	5805	277690	ENSG00000163811.11	ENCODEHT000277690	WDR43	ENCODEHT000277690	Known	NIC	None	0.6000000238418579	None	None	None	None
m54284U_191110_105540/115149166/ccs	PB_GM12878_R1	hg38_SIRV	chr7	7640592	7636716	-	4	667	20847	277724	ENSG00000106399.11	ENCODEHT000277724	RPA3	ENCODEHT000277724	Known	ISM	Suffix	0.20000000298023224	None	None	None	None
a653c796-88ec-4e49-bcc9-b3156e4b59c5	ONT_GM12878_R2	hg38_SIRV	chr15	44715625	44718155	+	3	725	41096	277331	ENSG00000166710.18	ENCODEHT000277331	B2M	ENCODEHT000277331	Known	ISM	Both	0.15000000596046448	None	None	None	None
m54284U_191110_105540/30933729/ccs	PB_GM12878_R1	hg38_SIRV	chr16	18790331	18782988	-	5	441	43176	150783	ENSG00000134419.15	ENST00000563390.5	RPS15A	RPS15A-203	Known	Known	None	0.44999998807907104	None	None	None	None
m54284U_191110_105540/125109853/ccs	PB_GM12878_R1	hg38_SIRV	chr1	8878683	8861009	-	12	1769	298	1291	ENSG00000074800.15	ENST00000234590.10	ENO1	ENO1-201	Known	Known	None	0.25	None	None	None	None
m54284U_191110_105540/88146774/ccs	PB_GM12878_R1	hg38_SIRV	chr3	23917148	23919549	+	4	699	9635	34862	ENSG00000174748.20	ENST00000307839.9	RPL15	RPL15-201	Known	Known	None	0.15000000596046448	None	None	None	None
4dda8f7c-3544-45c2-90bd-89aede2f5bb6	ONT_GM12878_R1	hg38_SIRV	chr22	22697850	22901441	+	4	869	54816	276769	ENSG00000211666.2	ENCODEHT000276769	IGLV2-14	ENCODEHT000276769	Known	NIC	None	0.25	None	None	None	None
m54284U_191111_172039/61735441/ccs	PB_GM12878_R2	hg38_SIRV	chr4	56436264	56459661	+	9	1450	13167	48655	ENSG00000128050.8	ENST00000512576.2	PAICS	PAICS-207	Known	Known	None	0.30000001192092896	None	None	None	None
m54284U_191110_105540/120521261/ccs	PB_GM12878_R1	hg38_SIRV	chr5	61162459	61158767	-	3	1816	15718	56269	ENSG00000188725.7	ENST00000339020.7	SMIM15	SMIM15-201	Known	Known	None	0.3499999940395355	None	None	None	None
8600263d-d537-4c8c-ae96-6e931958708d	ONT_GM12878_R2	hg38_SIRV	chr17	8382315	8377614	-	3	466	45416	271828	ENSG00000161970.14	ENCODEHT000271828	RPL26	ENCODEHT000271828	Known	ISM	Suffix	0.25	None	None	None	None
37174867-3bb2-40e4-a5a1-0209f66943cf	ONT_GM12878_R1	hg38_SIRV	chr22	22697850	22901423	+	4	851	54816	276769	ENSG00000211666.2	ENCODEHT000276769	IGLV2-14	ENCODEHT000276769	Known	NIC	None	0.3499999940395355	None	None	None	None
m54284U_191110_105540/118948748/ccs	PB_GM12878_R1	hg38_SIRV	chr7	7640593	7636716	-	4	668	20847	277724	ENSG00000106399.11	ENCODEHT000277724	RPA3	ENCODEHT000277724	Known	ISM	Suffix	0.20000000298023224	None	None	None	None
0fa243f8-ee4a-477a-b484-882681b55b13	ONT_GM12878_R2	hg38_SIRV	chr11	17077655	17074392	-	6	511	31081	106947	ENSG00000110700.6	ENST00000525634.5	RPS13	RPS13-202	Known	Known	None	0.3499999940395355	None	None	None	None
m54284U_191110_105540/32964977/ccs	PB_GM12878_R1	hg38_SIRV	chr16	18790334	18782988	-	5	444	43176	150783	ENSG00000134419.15	ENST00000563390.5	RPS15A	RPS15A-203	Known	Known	None	0.44999998807907104	None	None	None	None
m54284U_191111_172039/134415394/ccs	PB_GM12878_R2	hg38_SIRV	chr2	28894689	28946997	+	18	2262	5805	20212	ENSG00000163811.11	ENST00000407426.7	WDR43	WDR43-202	Known	Known	None	0.25	None	None	None	None
66e62403-8c7b-44b0-a5ff-39d50f27dad4	ONT_GM12878_R2	hg38_SIRV	chr15	44715625	44718145	+	3	715	41096	277331	ENSG00000166710.18	ENCODEHT000277331	B2M	ENCODEHT000277331	Known	ISM	Both	0.30000001192092896	None	None	None	None
m54284U_191110_105540/125173984/ccs	PB_GM12878_R1	hg38_SIRV	chr1	8878656	8861009	-	12	1742	298	1291	ENSG00000074800.15	ENST00000234590.10	ENO1	ENO1-201	Known	Known	None	0.25	None	None	None	None
m54284U_191111_172039/63965896/ccs	PB_GM12878_R2	hg38_SIRV	chr4	56436264	56459651	+	9	1440	13167	48655	ENSG00000128050.8	ENST00000512576.2	PAICS	PAICS-207	Known	Known	None	0.3499999940395355	None	None	None	None
b2637459-6ef4-45c6-bf20-77984110bf75	ONT_GM12878_R1	hg38_SIRV	chr22	22697897	22901437	+	4	884	54816	276767	ENSG00000211666.2	ENCODEHT000276767	IGLV2-14	ENCODEHT000276767	Known	NIC	None	0.25	None	None	None	None
m54284U_191110_105540/88214294/ccs	PB_GM12878_R1	hg38_SIRV	chr3	23917148	23919547	+	4	697	9635	34862	ENSG00000174748.20	ENST00000307839.9	RPL15	RPL15-201	Known	Known	None	0.20000000298023224	None	None	None	None
23938247-9da0-434d-994c-fd922b00f5f6	ONT_GM12878_R2	hg38_SIRV	chr17	8383178	8377528	-	4	501	45416	160003	ENSG00000161970.14	ENST00000648839.1	RPL26	RPL26-214	Known	Known	None	0.25	None	None	None	None
m54284U_191110_105540/173605318/ccs	PB_GM12878_R1	hg38_SIRV	chr5	61162458	61158767	-	3	1815	15718	56269	ENSG00000188725.7	ENST00000339020.7	SMIM15	SMIM15-201	Known	Known	None	0.3499999940395355	None	None	None	None
m54284U_191110_105540/169018598/ccs	PB_GM12878_R1	hg38_SIRV	chr7	7640620	7636716	-	4	695	20847	277724	ENSG00000106399.11	ENCODEHT000277724	RPA3	ENCODEHT000277724	Known	ISM	Suffix	0.20000000298023224	None	None	None	None
91a88407-af5c-4331-9363-c8da61f4e114	ONT_GM12878_R1	hg38_SIRV	chr22	22697897	22901437	+	4	884	54816	276767	ENSG00000211666.2	ENCODEHT000276767	IGLV2-14	ENCODEHT000276767	Known	NIC	None	0.25	None	None	None	None
eb34b251-1d92-47af-bbee-ee000d341eea	ONT_GM12878_R2	hg38_SIRV	chr11	17075531	17074392	-	3	254	31081	106944	ENSG00000110700.6	ENST00000531908.5	RPS13	RPS13-208	Known	Known	None	0.3499999940395355	None	None	None	None
e9f8c314-7312-49fb-9231-d92b0c183166	ONT_GM12878_R2	hg38_SIRV	chr15	44715625	44718154	+	3	724	41096	277331	ENSG00000166710.18	ENCODEHT000277331	B2M	ENCODEHT000277331	Known	ISM	Both	0.20000000298023224	None	None	None	None
m54284U_191110_105540/33489978/ccs	PB_GM12878_R1	hg38_SIRV	chr16	18790366	18782988	-	5	476	43176	150783	ENSG00000134419.15	ENST00000563390.5	RPS15A	RPS15A-203	Known	Known	None	0.44999998807907104	None	None	None	None
m54284U_191111_172039/142738900/ccs	PB_GM12878_R2	hg38_SIRV	chr2	28894686	28929710	+	11	1360	5805	277497	ENSG00000163811.11	ENCODEHT000277497	WDR43	ENCODEHT000277497	Known	ISM	Prefix	0.6000000238418579	None	None	None	None
m54284U_191110_105540/125175431/ccs	PB_GM12878_R1	hg38_SIRV	chr1	8878685	8861009	-	12	1771	298	1291	ENSG00000074800.15	ENST00000234590.10	ENO1	ENO1-201	Known	Known	None	0.25	None	None	None	None
m54284U_191111_172039/64684701/ccs	PB_GM12878_R2	hg38_SIRV	chr4	56436264	56459563	+	9	1352	13167	48655	ENSG00000128050.8	ENST00000512576.2	PAICS	PAICS-207	Known	Known	None	0.44999998807907104	None	None	None	None
cc4b492b-d36a-486c-a12b-85ae1a48da15	ONT_GM12878_R2	hg38_SIRV	chr17	8383181	8377528	-	4	504	45416	160003	ENSG00000161970.14	ENST00000648839.1	RPL26	RPL26-214	Known	Known	None	0.25	None	None	None	None
1efbc9a1-7a5e-43c9-99d8-f769757b5e7b	ONT_GM12878_R1	hg38_SIRV	chr22	22697850	22901441	+	4	861	54816	276769	ENSG00000211666.2	ENCODEHT000276769	IGLV2-14	ENCODEHT000276769	Known	NIC	None	0.25	None	None	None	None
m54284U_191111_172039/37030595/ccs	PB_GM12878_R2	hg38_SIRV	chr7	7640590	7636716	-	4	665	20847	277724	ENSG00000106399.11	ENCODEHT000277724	RPA3	ENCODEHT000277724	Known	ISM	Suffix	0.20000000298023224	None	None	None	None
m54284U_191110_105540/88277361/ccs	PB_GM12878_R1	hg38_SIRV	chr3	23917148	23919549	+	4	699	9635	34862	ENSG00000174748.20	ENST00000307839.9	RPL15	RPL15-201	Known	Known	None	0.15000000596046448	None	None	None	None
m54284U_191111_172039/75890972/ccs	PB_GM12878_R2	hg38_SIRV	chr5	61162458	61158767	-	3	1815	15718	56269	ENSG00000188725.7	ENST00000339020.7	SMIM15	SMIM15-201	Known	Known	None	0.3499999940395355	None	None	None	None
m54284U_191110_105540/35324251/ccs	PB_GM12878_R1	hg38_SIRV	chr16	18790336	18782988	-	5	446	43176	150783	ENSG00000134419.15	ENST00000563390.5	RPS15A	RPS15A-203	Known	Known	None	0.44999998807907104	None	None	None	None
3a11dda5-49d5-4c1b-b91d-2bf1300369ea	ONT_GM12878_R1	hg38_SIRV	chr22	22697850	22901441	+	4	853	54816	276769	ENSG00000211666.2	ENCODEHT000276769	IGLV2-14	ENCODEHT000276769	Known	NIC	None	0.25	None	None	None	None
9b756856-745f-4a7d-bc6b-f0949890e464	ONT_GM12878_R2	hg38_SIRV	chr11	17077652	17074392	-	6	508	31081	106947	ENSG00000110700.6	ENST00000525634.5	RPS13	RPS13-202	Known	Known	None	0.3499999940395355	None	None	None	None
3c0ff16a-7b4f-4f3a-9c2b-844ba8819511	ONT_GM12878_R2	hg38_SIRV	chr15	44715625	44718154	+	3	724	41096	277331	ENSG00000166710.18	ENCODEHT000277331	B2M	ENCODEHT000277331	Known	ISM	Both	0.20000000298023224	None	None	None	None
m54284U_191111_172039/163053604/ccs	PB_GM12878_R2	hg38_SIRV	chr2	28894689	28946754	+	18	2019	5805	20212	ENSG00000163811.11	ENST00000407426.7	WDR43	WDR43-202	Known	Known	None	0.550000011920929	None	None	None	None
9ef26e52-ae51-46d5-bd38-1f5733959650	ONT_GM12878_R2	hg38_SIRV	chr17	8382319	8377614	-	3	480	45416	271828	ENSG00000161970.14	ENCODEHT000271828	RPL26	ENCODEHT000271828	Known	ISM	Suffix	0.25	None	None	None	None
m54284U_191110_105540/125175540/ccs	PB_GM12878_R1	hg38_SIRV	chr1	8878683	8861009	-	12	1769	298	1291	ENSG00000074800.15	ENST00000234590.10	ENO1	ENO1-201	Known	Known	None	0.25	None	None	None	None
m54284U_191111_172039/67764825/ccs	PB_GM12878_R2	hg38_SIRV	chr4	56436264	56459640	+	9	1429	13167	48655	ENSG00000128050.8	ENST00000512576.2	PAICS	PAICS-207	Known	Known	None	0.550000011920929	None	None	None	None
m54284U_191111_172039/38536029/ccs	PB_GM12878_R2	hg38_SIRV	chr7	7640618	7636716	-	4	693	20847	277724	ENSG00000106399.11	ENCODEHT000277724	RPA3	ENCODEHT000277724	Known	ISM	Suffix	0.20000000298023224	None	None	None	None
062e2197-a022-41d5-a8a4-1c81ea7d5132	ONT_GM12878_R1	hg38_SIRV	chr22	22697827	22901446	+	3	864	54816	276773	ENSG00000211666.2	ENCODEHT000276773	IGLV2-14	ENCODEHT000276773	Known	NIC	None	0.25	None	None	None	None
m54284U_191110_105540/39977681/ccs	PB_GM12878_R1	hg38_SIRV	chr16	18790335	18782988	-	5	445	43176	150783	ENSG00000134419.15	ENST00000563390.5	RPS15A	RPS15A-203	Known	Known	None	0.44999998807907104	None	None	None	None
m54284U_191111_172039/77204043/ccs	PB_GM12878_R2	hg38_SIRV	chr5	61162474	61158767	-	3	1820	15718	56269	ENSG00000188725.7	ENST00000339020.7	SMIM15	SMIM15-201	Known	Known	None	0.3499999940395355	None	None	None	None
m54284U_191110_105540/88540024/ccs	PB_GM12878_R1	hg38_SIRV	chr3	23917148	23919550	+	4	700	9635	34862	ENSG00000174748.20	ENST00000307839.9	RPL15	RPL15-201	Known	Known	None	0.15000000596046448	None	None	None	None
948157ab-4256-4749-bd8b-6fe3da3ab3df	ONT_GM12878_R1	hg38_SIRV	chr22	22697850	22901437	+	4	865	54816	276769	ENSG00000211666.2	ENCODEHT000276769	IGLV2-14	ENCODEHT000276769	Known	NIC	None	0.25	None	None	None	None
m54284U_191111_172039/47907664/ccs	PB_GM12878_R2	hg38_SIRV	chr7	7640590	7636716	-	4	665	20847	277724	ENSG00000106399.11	ENCODEHT000277724	RPA3	ENCODEHT000277724	Known	ISM	Suffix	0.20000000298023224	None	None	None	None
11334a2a-f625-45a1-b1c3-b68b5d548e0d	ONT_GM12878_R2	hg38_SIRV	chr11	17077218	17074392	-	4	401	31081	277729	ENSG00000110700.6	ENCODEHT000277729	RPS13	ENCODEHT000277729	Known	ISM	Suffix	0.3499999940395355	None	None	None	None
m54284U_191111_172039/165216571/ccs	PB_GM12878_R2	hg38_SIRV	chr2	28894689	28946718	+	18	1983	5805	20212	ENSG00000163811.11	ENST00000407426.7	WDR43	WDR43-202	Known	Known	None	0.550000011920929	None	None	None	None
20d985a0-717c-4f86-a34c-3501b6839a95	ONT_GM12878_R2	hg38_SIRV	chr15	44715626	44718135	+	2	700	41096	277328	ENSG00000166710.18	ENCODEHT000277328	B2M	ENCODEHT000277328	Known	ISM	Suffix	0.30000001192092896	None	None	None	None
m54284U_191111_172039/69142472/ccs	PB_GM12878_R2	hg38_SIRV	chr4	56436264	56461359	+	9	3148	13167	48655	ENSG00000128050.8	ENST00000512576.2	PAICS	PAICS-207	Known	Known	None	0.15000000596046448	None	None	None	None
m54284U_191110_105540/125239476/ccs	PB_GM12878_R1	hg38_SIRV	chr1	8878658	8861009	-	12	1744	298	1291	ENSG00000074800.15	ENST00000234590.10	ENO1	ENO1-201	Known	Known	None	0.25	None	None	None	None
7046d6b8-8e5a-432d-b851-9ab00ae08172	ONT_GM12878_R2	hg38_SIRV	chr17	8382307	8377614	-	3	468	45416	271828	ENSG00000161970.14	ENCODEHT000271828	RPL26	ENCODEHT000271828	Known	ISM	Suffix	0.25	None	None	None	None
88f7b818-cd78-4930-88cb-d1b5cb0f737e	ONT_GM12878_R1	hg38_SIRV	chr22	22697850	22901400	+	4	828	54816	276769	ENSG00000211666.2	ENCODEHT000276769	IGLV2-14	ENCODEHT000276769	Known	NIC	None	0.44999998807907104	None	None	None	None
m54284U_191110_105540/51186028/ccs	PB_GM12878_R1	hg38_SIRV	chr16	18790334	18782988	-	5	444	43176	150783	ENSG00000134419.15	ENST00000563390.5	RPS15A	RPS15A-203	Known	Known	None	0.44999998807907104	None	None	None	None
m54284U_191111_172039/66323727/ccs	PB_GM12878_R2	hg38_SIRV	chr7	7640643	7636716	-	4	718	20847	277724	ENSG00000106399.11	ENCODEHT000277724	RPA3	ENCODEHT000277724	Known	ISM	Suffix	0.20000000298023224	None	None	None	None
m54284U_191111_172039/89326185/ccs	PB_GM12878_R2	hg38_SIRV	chr5	61162411	61158767	-	3	1768	15718	56269	ENSG00000188725.7	ENST00000339020.7	SMIM15	SMIM15-201	Known	Known	None	0.3499999940395355	None	None	None	None
m54284U_191110_105540/88604826/ccs	PB_GM12878_R1	hg38_SIRV	chr3	23917148	23919550	+	4	700	9635	34862	ENSG00000174748.20	ENST00000307839.9	RPL15	RPL15-201	Known	Known	None	0.15000000596046448	None	None	None	None
8e8d1041-6dab-4cac-9b36-e0638eca0de1	ONT_GM12878_R1	hg38_SIRV	chr22	22697850	22901433	+	4	852	54816	276769	ENSG00000211666.2	ENCODEHT000276769	IGLV2-14	ENCODEHT000276769	Known	NIC	None	0.30000001192092896	None	None	None	None
753f12ce-1c65-4e76-aaac-f44db2573b5d	ONT_GM12878_R2	hg38_SIRV	chr15	44715626	44718154	+	3	723	41096	277331	ENSG00000166710.18	ENCODEHT000277331	B2M	ENCODEHT000277331	Known	ISM	Both	0.20000000298023224	None	None	None	None
m54284U_191110_105540/5442126/ccs	PB_GM12878_R1	hg38_SIRV	chr2	28894690	28946993	+	18	2257	5805	20212	ENSG00000163811.11	ENST00000407426.7	WDR43	WDR43-202	Known	Known	None	0.30000001192092896	None	None	None	None
m54284U_191110_105540/125242067/ccs	PB_GM12878_R1	hg38_SIRV	chr1	8878692	8861009	-	12	1778	298	1291	ENSG00000074800.15	ENST00000234590.10	ENO1	ENO1-201	Known	Known	None	0.25	None	None	None	None
m54284U_191111_172039/75630446/ccs	PB_GM12878_R2	hg38_SIRV	chr4	56436264	56459656	+	9	1445	13167	48655	ENSG00000128050.8	ENST00000512576.2	PAICS	PAICS-207	Known	Known	None	0.3499999940395355	None	None	None	None
m54284U_191111_172039/70255016/ccs	PB_GM12878_R2	hg38_SIRV	chr7	7640615	7636716	-	4	690	20847	277724	ENSG00000106399.11	ENCODEHT000277724	RPA3	ENCODEHT000277724	Known	ISM	Suffix	0.20000000298023224	None	None	None	None
m54284U_191110_105540/58983747/ccs	PB_GM12878_R1	hg38_SIRV	chr16	18790334	18782988	-	5	444	43176	150783	ENSG00000134419.15	ENST00000563390.5	RPS15A	RPS15A-203	Known	Known	None	0.44999998807907104	None	None	None	None
eb3b909c-4382-4967-b356-7799a465d2a4	ONT_GM12878_R1	hg38_SIRV	chr22	22697897	22901434	+	4	874	54816	276767	ENSG00000211666.2	ENCODEHT000276767	IGLV2-14	ENCODEHT000276767	Known	NIC	None	0.25	None	None	None	None
m54284U_191110_105540/12452321/ccs	PB_GM12878_R1	hg38_SIRV	chr17	8383205	8377529	-	4	527	45416	160003	ENSG00000161970.14	ENST00000648839.1	RPL26	RPL26-214	Known	Known	None	0.30000001192092896	None	None	None	None
44d87726-a219-45d1-a5e3-c8db727e47ab	ONT_GM12878_R2	hg38_SIRV	chr11	17077654	17074392	-	6	510	31081	106947	ENSG00000110700.6	ENST00000525634.5	RPS13	RPS13-202	Known	Known	None	0.3499999940395355	None	None	None	None
m54284U_191111_172039/109904223/ccs	PB_GM12878_R2	hg38_SIRV	chr5	61162453	61158767	-	3	1810	15718	56269	ENSG00000188725.7	ENST00000339020.7	SMIM15	SMIM15-201	Known	Known	None	0.3499999940395355	None	None	None	None
m54284U_191110_105540/88671606/ccs	PB_GM12878_R1	hg38_SIRV	chr3	23917148	23919779	+	4	929	9635	34862	ENSG00000174748.20	ENST00000307839.9	RPL15	RPL15-201	Known	Known	None	0.550000011920929	None	None	None	None
m54284U_191111_172039/71764675/ccs	PB_GM12878_R2	hg38_SIRV	chr7	7640603	7636716	-	4	678	20847	277724	ENSG00000106399.11	ENCODEHT000277724	RPA3	ENCODEHT000277724	Known	ISM	Suffix	0.20000000298023224	None	None	None	None
635ada88-f9cc-45d6-a139-edfd7eaeb3d0	ONT_GM12878_R2	hg38_SIRV	chr15	44715626	44718152	+	3	721	41096	277331	ENSG00000166710.18	ENCODEHT000277331	B2M	ENCODEHT000277331	Known	ISM	Both	0.20000000298023224	None	None	None	None
9f28023f-50fd-40ab-9004-a80d8cd4dfd6	ONT_GM12878_R1	hg38_SIRV	chr22	22697897	22901437	+	4	866	54816	276767	ENSG00000211666.2	ENCODEHT000276767	IGLV2-14	ENCODEHT000276767	Known	NIC	None	0.25	None	None	None	None
m54284U_191110_105540/7538386/ccs	PB_GM12878_R1	hg38_SIRV	chr2	28894690	28946675	+	18	1939	5805	20212	ENSG00000163811.11	ENST00000407426.7	WDR43	WDR43-202	Known	Known	None	0.6499999761581421	None	None	None	None
m54284U_191110_105540/125437846/ccs	PB_GM12878_R1	hg38_SIRV	chr1	8878684	8861009	-	12	1770	298	1291	ENSG00000074800.15	ENST00000234590.10	ENO1	ENO1-201	Known	Known	None	0.25	None	None	None	None
m54284U_191111_172039/76022722/ccs	PB_GM12878_R2	hg38_SIRV	chr4	56436284	56459682	+	8	1471	13167	276579	ENSG00000128050.8	ENCODEHT000276579	PAICS	ENCODEHT000276579	Known	ISM	Suffix	0.3499999940395355	None	None	None	None
m54284U_191110_105540/59508910/ccs	PB_GM12878_R1	hg38_SIRV	chr16	18790334	18782988	-	5	444	43176	150783	ENSG00000134419.15	ENST00000563390.5	RPS15A	RPS15A-203	Known	Known	None	0.44999998807907104	None	None	None	None
5c146cb1-ed56-4bb4-bc10-11af09eeb75b	ONT_GM12878_R1	hg38_SIRV	chr22	22697825	22901431	+	3	855	54816	276774	ENSG00000211666.2	ENCODEHT000276774	IGLV2-14	ENCODEHT000276774	Known	NIC	None	0.30000001192092896	None	None	None	None
m54284U_191111_172039/87556827/ccs	PB_GM12878_R2	hg38_SIRV	chr7	7640614	7636716	-	4	689	20847	277724	ENSG00000106399.11	ENCODEHT000277724	RPA3	ENCODEHT000277724	Known	ISM	Suffix	0.20000000298023224	None	None	None	None
m54284U_191110_105540/18743814/ccs	PB_GM12878_R1	hg38_SIRV	chr17	8383193	8377529	-	4	515	45416	160003	ENSG00000161970.14	ENST00000648839.1	RPL26	RPL26-214	Known	Known	None	0.30000001192092896	None	None	None	None
m54284U_191111_172039/113575564/ccs	PB_GM12878_R2	hg38_SIRV	chr5	61162434	61158767	-	3	1791	15718	56269	ENSG00000188725.7	ENST00000339020.7	SMIM15	SMIM15-201	Known	Known	None	0.3499999940395355	None	None	None	None
2b3c7678-952c-45ec-a90f-5dd12fdf7d10	ONT_GM12878_R2	hg38_SIRV	chr11	17075531	17074392	-	3	254	31081	106944	ENSG00000110700.6	ENST00000531908.5	RPS13	RPS13-208	Known	Known	None	0.3499999940395355	None	None	None	None
m54284U_191110_105540/36634861/ccs	PB_GM12878_R1	hg38_SIRV	chr15	44715627	44718146	+	3	714	41096	277331	ENSG00000166710.18	ENCODEHT000277331	B2M	ENCODEHT000277331	Known	ISM	Both	0.30000001192092896	None	None	None	None
m54284U_191111_172039/76415706/ccs	PB_GM12878_R2	hg38_SIRV	chr4	56436264	56460606	+	9	2395	13167	48655	ENSG00000128050.8	ENST00000512576.2	PAICS	PAICS-207	Known	Known	None	0.5	None	None	None	None
m54284U_191110_105540/12453007/ccs	PB_GM12878_R1	hg38_SIRV	chr2	28894690	28946987	+	18	2251	5805	20212	ENSG00000163811.11	ENST00000407426.7	WDR43	WDR43-202	Known	Known	None	0.3499999940395355	None	None	None	None
m54284U_191110_105540/88672293/ccs	PB_GM12878_R1	hg38_SIRV	chr3	23917148	23919549	+	4	699	9635	34862	ENSG00000174748.20	ENST00000307839.9	RPL15	RPL15-201	Known	Known	None	0.15000000596046448	None	None	None	None
3b606398-00c6-48fe-9f3f-ee11c6db6214	ONT_GM12878_R1	hg38_SIRV	chr22	22697791	22906798	+	4	880	54816	276984	ENSG00000211666.2	ENCODEHT000276984	IGLV2-14	ENCODEHT000276984	Known	NIC	None	0.25	None	None	None	None
m54284U_191110_105540/125504128/ccs	PB_GM12878_R1	hg38_SIRV	chr1	8878684	8861009	-	12	1770	298	1291	ENSG00000074800.15	ENST00000234590.10	ENO1	ENO1-201	Known	Known	None	0.25	None	None	None	None
m54284U_191111_172039/93521024/ccs	PB_GM12878_R2	hg38_SIRV	chr7	7640586	7636716	-	4	661	20847	277724	ENSG00000106399.11	ENCODEHT000277724	RPA3	ENCODEHT000277724	Known	ISM	Suffix	0.20000000298023224	None	None	None	None
m54284U_191110_105540/62849231/ccs	PB_GM12878_R1	hg38_SIRV	chr16	18790334	18782988	-	5	444	43176	150783	ENSG00000134419.15	ENST00000563390.5	RPS15A	RPS15A-203	Known	Known	None	0.44999998807907104	None	None	None	None
m54284U_191110_105540/38668744/ccs	PB_GM12878_R1	hg38_SIRV	chr15	44715627	44718135	+	3	703	41096	277331	ENSG00000166710.18	ENCODEHT000277331	B2M	ENCODEHT000277331	Known	ISM	Both	0.6000000238418579	None	None	None	None
b0a4dd8e-fed3-4704-8803-aa451e861f4a	ONT_GM12878_R1	hg38_SIRV	chr22	22697850	22901446	+	4	874	54816	276769	ENSG00000211666.2	ENCODEHT000276769	IGLV2-14	ENCODEHT000276769	Known	NIC	None	0.10000000149011612	None	None	None	None
m54284U_191110_105540/22085905/ccs	PB_GM12878_R1	hg38_SIRV	chr17	8383193	8377529	-	4	515	45416	160003	ENSG00000161970.14	ENST00000648839.1	RPL26	RPL26-214	Known	Known	None	0.30000001192092896	None	None	None	None
m54284U_191111_172039/179045867/ccs	PB_GM12878_R2	hg38_SIRV	chr5	61162458	61158767	-	3	1815	15718	56269	ENSG00000188725.7	ENST00000339020.7	SMIM15	SMIM15-201	Known	Known	None	0.3499999940395355	None	None	None	None
m54284U_191110_105540/125567818/ccs	PB_GM12878_R1	hg38_SIRV	chr1	8878678	8861009	-	12	1764	298	1291	ENSG00000074800.15	ENST00000234590.10	ENO1	ENO1-201	Known	Known	None	0.25	None	None	None	None
m54284U_191110_105540/14354357/ccs	PB_GM12878_R1	hg38_SIRV	chr2	28894690	28946984	+	18	2248	5805	20212	ENSG00000163811.11	ENST00000407426.7	WDR43	WDR43-202	Known	Known	None	0.3499999940395355	None	None	None	None
952b18c2-3625-4916-a16c-94825174c1f6	ONT_GM12878_R2	hg38_SIRV	chr11	17077651	17074392	-	6	507	31081	106947	ENSG00000110700.6	ENST00000525634.5	RPS13	RPS13-202	Known	Known	None	0.3499999940395355	None	None	None	None
m54284U_191111_172039/82378844/ccs	PB_GM12878_R2	hg38_SIRV	chr4	56436264	56459656	+	9	1445	13167	48655	ENSG00000128050.8	ENST00000512576.2	PAICS	PAICS-207	Known	Known	None	0.3499999940395355	None	None	None	None
m54284U_191110_105540/88672523/ccs	PB_GM12878_R1	hg38_SIRV	chr3	23917148	23919551	+	4	701	9635	34862	ENSG00000174748.20	ENST00000307839.9	RPL15	RPL15-201	Known	Known	None	0.20000000298023224	None	None	None	None
db1e7465-fb65-41c1-a342-1cd3aef81185	ONT_GM12878_R1	hg38_SIRV	chr22	22697831	22901441	+	3	866	54816	276771	ENSG00000211666.2	ENCODEHT000276771	IGLV2-14	ENCODEHT000276771	Known	NIC	None	0.25	None	None	None	None
m54284U_191111_172039/95028009/ccs	PB_GM12878_R2	hg38_SIRV	chr7	7640590	7636716	-	4	665	20847	277724	ENSG00000106399.11	ENCODEHT000277724	RPA3	ENCODEHT000277724	Known	ISM	Suffix	0.20000000298023224	None	None	None	None
m54284U_191111_172039/4458601/ccs	PB_GM12878_R2	hg38_SIRV	chr15	44715627	44718146	+	3	714	41096	277331	ENSG00000166710.18	ENCODEHT000277331	B2M	ENCODEHT000277331	Known	ISM	Both	0.30000001192092896	None	None	None	None
m54284U_191110_105540/73926022/ccs	PB_GM12878_R1	hg38_SIRV	chr16	18789101	18782988	-	4	402	43176	267005	ENSG00000134419.15	ENCODEHT000267005	RPS15A	ENCODEHT000267005	Known	ISM	Both	0.44999998807907104	None	None	None	None
3ec2162d-ca6a-4978-8bc6-28a085da00f5	ONT_GM12878_R1	hg38_SIRV	chr22	22697791	22901435	+	4	859	54816	277015	ENSG00000211666.2	ENCODEHT000277015	IGLV2-14	ENCODEHT000277015	Known	NNC	None	0.25	None	None	None	None
m54284U_191110_105540/125633471/ccs	PB_GM12878_R1	hg38_SIRV	chr1	8878686	8861009	-	12	1772	298	1291	ENSG00000074800.15	ENST00000234590.10	ENO1	ENO1-201	Known	Known	None	0.25	None	None	None	None
m54284U_191110_105540/48366673/ccs	PB_GM12878_R1	hg38_SIRV	chr17	8383193	8377529	-	4	515	45416	160003	ENSG00000161970.14	ENST00000648839.1	RPL26	RPL26-214	Known	Known	None	0.30000001192092896	None	None	None	None
m54284U_191110_105540/3605649/ccs	PB_GM12878_R1	hg38_SIRV	chr5	61162463	61158768	-	3	1819	15718	56269	ENSG00000188725.7	ENST00000339020.7	SMIM15	SMIM15-201	Known	Known	None	0.4000000059604645	None	None	None	None
m54284U_191110_105540/38863454/ccs	PB_GM12878_R1	hg38_SIRV	chr2	28894690	28946675	+	18	1939	5805	20212	ENSG00000163811.11	ENST00000407426.7	WDR43	WDR43-202	Known	Known	None	0.6499999761581421	None	None	None	None
m54284U_191111_172039/82445699/ccs	PB_GM12878_R2	hg38_SIRV	chr4	56436264	56459656	+	9	1445	13167	48655	ENSG00000128050.8	ENST00000512576.2	PAICS	PAICS-207	Known	Known	None	0.3499999940395355	None	None	None	None
1b4aa7ab-a06d-43d2-be82-7bfa2126a27f	ONT_GM12878_R2	hg38_SIRV	chr11	17077655	17074392	-	6	511	31081	106947	ENSG00000110700.6	ENST00000525634.5	RPS13	RPS13-202	Known	Known	None	0.3499999940395355	None	None	None	None
m54284U_191111_172039/99550990/ccs	PB_GM12878_R2	hg38_SIRV	chr7	7640970	7636716	-	5	1061	20847	73449	ENSG00000106399.11	ENST00000396682.6	RPA3	RPA3-202	Known	Known	None	0.20000000298023224	None	None	None	None
f7e712cb-e1ef-44b7-b0ff-d66f0fecb574	ONT_GM12878_R1	hg38_SIRV	chr22	22697850	22901439	+	4	867	54816	276769	ENSG00000211666.2	ENCODEHT000276769	IGLV2-14	ENCODEHT000276769	Known	NIC	None	0.30000001192092896	None	None	None	None
m54284U_191110_105540/88736865/ccs	PB_GM12878_R1	hg38_SIRV	chr3	23917148	23919550	+	4	700	9635	34862	ENSG00000174748.20	ENST00000307839.9	RPL15	RPL15-201	Known	Known	None	0.15000000596046448	None	None	None	None
m54284U_191111_172039/9699971/ccs	PB_GM12878_R2	hg38_SIRV	chr15	44715627	44718151	+	3	719	41096	277331	ENSG00000166710.18	ENCODEHT000277331	B2M	ENCODEHT000277331	Known	ISM	Both	0.20000000298023224	None	None	None	None
m54284U_191110_105540/125633891/ccs	PB_GM12878_R1	hg38_SIRV	chr1	8878686	8861009	-	12	1772	298	1291	ENSG00000074800.15	ENST00000234590.10	ENO1	ENO1-201	Known	Known	None	0.25	None	None	None	None
m54284U_191110_105540/77466195/ccs	PB_GM12878_R1	hg38_SIRV	chr16	18790334	18782988	-	5	444	43176	150783	ENSG00000134419.15	ENST00000563390.5	RPS15A	RPS15A-203	Known	Known	None	0.44999998807907104	None	None	None	None
m54284U_191110_105540/80281808/ccs	PB_GM12878_R1	hg38_SIRV	chr17	8383193	8377529	-	4	515	45416	160003	ENSG00000161970.14	ENST00000648839.1	RPL26	RPL26-214	Known	Known	None	0.30000001192092896	None	None	None	None
ef94e225-6345-44d4-9a0f-ca55a29b7834	ONT_GM12878_R1	hg38_SIRV	chr22	22697850	22901441	+	4	863	54816	276769	ENSG00000211666.2	ENCODEHT000276769	IGLV2-14	ENCODEHT000276769	Known	NIC	None	0.25	None	None	None	None
m54284U_191110_105540/48302829/ccs	PB_GM12878_R1	hg38_SIRV	chr2	28894690	28946987	+	18	2251	5805	20212	ENSG00000163811.11	ENST00000407426.7	WDR43	WDR43-202	Known	Known	None	0.3499999940395355	None	None	None	None
m54284U_191111_172039/89327886/ccs	PB_GM12878_R2	hg38_SIRV	chr4	56436264	56459842	+	9	1631	13167	48655	ENSG00000128050.8	ENST00000512576.2	PAICS	PAICS-207	Known	Known	None	0.3499999940395355	None	None	None	None
m54284U_191110_105540/5637022/ccs	PB_GM12878_R1	hg38_SIRV	chr5	61162416	61158768	-	3	1772	15718	56269	ENSG00000188725.7	ENST00000339020.7	SMIM15	SMIM15-201	Known	Known	None	0.4000000059604645	None	None	None	None
m54284U_191111_172039/113772395/ccs	PB_GM12878_R2	hg38_SIRV	chr7	7640590	7636716	-	4	665	20847	277724	ENSG00000106399.11	ENCODEHT000277724	RPA3	ENCODEHT000277724	Known	ISM	Suffix	0.20000000298023224	None	None	None	None
m54284U_191110_105540/125763812/ccs	PB_GM12878_R1	hg38_SIRV	chr1	8878680	8861009	-	12	1766	298	1291	ENSG00000074800.15	ENST00000234590.10	ENO1	ENO1-201	Known	Known	None	0.25	None	None	None	None
9f16cee5-fc9c-449b-b172-5fb1c809cf13	ONT_GM12878_R2	hg38_SIRV	chr11	17077452	17074392	-	5	442	31081	106948	ENSG00000110700.6	ENST00000525828.1	RPS13	RPS13-203	Known	Known	None	0.3499999940395355	None	None	None	None
c79e7866-0496-4aab-82c7-2c1e4d7a0a85	ONT_GM12878_R1	hg38_SIRV	chr22	22697791	22901442	+	4	864	54816	277000	ENSG00000211666.2	ENCODEHT000277000	IGLV2-14	ENCODEHT000277000	Known	NIC	None	0.10000000149011612	None	None	None	None
m54284U_191111_172039/26804347/ccs	PB_GM12878_R2	hg38_SIRV	chr15	44715627	44718146	+	3	714	41096	277331	ENSG00000166710.18	ENCODEHT000277331	B2M	ENCODEHT000277331	Known	ISM	Both	0.30000001192092896	None	None	None	None
m54284U_191110_105540/88869689/ccs	PB_GM12878_R1	hg38_SIRV	chr3	23917148	23919547	+	4	697	9635	34862	ENSG00000174748.20	ENST00000307839.9	RPL15	RPL15-201	Known	Known	None	0.20000000298023224	None	None	None	None
2b2229de-5307-4bdf-857e-be8591559f55	ONT_GM12878_R1	hg38_SIRV	chr22	22697897	22901439	+	4	869	54816	276767	ENSG00000211666.2	ENCODEHT000276767	IGLV2-14	ENCODEHT000276767	Known	NIC	None	0.15000000596046448	None	None	None	None
m54284U_191110_105540/86640518/ccs	PB_GM12878_R1	hg38_SIRV	chr16	18790334	18782988	-	5	444	43176	150783	ENSG00000134419.15	ENST00000563390.5	RPS15A	RPS15A-203	Known	Known	None	0.44999998807907104	None	None	None	None
m54284U_191110_105540/120389876/ccs	PB_GM12878_R1	hg38_SIRV	chr17	8383194	8377529	-	4	516	45416	160003	ENSG00000161970.14	ENST00000648839.1	RPL26	RPL26-214	Known	Known	None	0.30000001192092896	None	None	None	None
m54284U_191111_172039/117705085/ccs	PB_GM12878_R2	hg38_SIRV	chr7	7640590	7636716	-	4	665	20847	277724	ENSG00000106399.11	ENCODEHT000277724	RPA3	ENCODEHT000277724	Known	ISM	Suffix	0.20000000298023224	None	None	None	None
m54284U_191111_172039/94568996/ccs	PB_GM12878_R2	hg38_SIRV	chr4	56436264	56461345	+	9	3134	13167	48655	ENSG00000128050.8	ENST00000512576.2	PAICS	PAICS-207	Known	Known	None	0.3499999940395355	None	None	None	None
m54284U_191110_105540/125831921/ccs	PB_GM12878_R1	hg38_SIRV	chr1	8878690	8861009	-	12	1776	298	1291	ENSG00000074800.15	ENST00000234590.10	ENO1	ENO1-201	Known	Known	None	0.25	None	None	None	None
m54284U_191110_105540/89195426/ccs	PB_GM12878_R1	hg38_SIRV	chr2	28894690	28946991	+	18	2255	5805	20212	ENSG00000163811.11	ENST00000407426.7	WDR43	WDR43-202	Known	Known	None	0.30000001192092896	None	None	None	None
m54284U_191110_105540/15796526/ccs	PB_GM12878_R1	hg38_SIRV	chr5	61162474	61158768	-	3	1830	15718	56269	ENSG00000188725.7	ENST00000339020.7	SMIM15	SMIM15-201	Known	Known	None	0.4000000059604645	None	None	None	None
f08c1f72-d555-4222-a1fe-85b79bf75f07	ONT_GM12878_R1	hg38_SIRV	chr22	22697897	22901437	+	4	877	54816	276767	ENSG00000211666.2	ENCODEHT000276767	IGLV2-14	ENCODEHT000276767	Known	NIC	None	0.25	None	None	None	None
m54284U_191111_172039/33293718/ccs	PB_GM12878_R2	hg38_SIRV	chr15	44715627	44718152	+	3	720	41096	277331	ENSG00000166710.18	ENCODEHT000277331	B2M	ENCODEHT000277331	Known	ISM	Both	0.20000000298023224	None	None	None	None
2ce2358e-448d-4016-a058-9c790fa8343a	ONT_GM12878_R2	hg38_SIRV	chr11	17077655	17074392	-	6	511	31081	106947	ENSG00000110700.6	ENST00000525634.5	RPS13	RPS13-202	Known	Known	None	0.3499999940395355	None	None	None	None
18b5327a-0fe2-4fd0-a0f1-001f5e0f9162	ONT_GM12878_R1	hg38_SIRV	chr22	22697791	22901435	+	4	853	54816	276966	ENSG00000211666.2	ENCODEHT000276966	IGLV2-14	ENCODEHT000276966	Known	NIC	None	0.30000001192092896	None	None	None	None
m54284U_191110_105540/89064560/ccs	PB_GM12878_R1	hg38_SIRV	chr3	23917148	23920837	+	4	2109	9635	34874	ENSG00000174748.20	ENST00000644185.1	RPL15	RPL15-215	Known	Known	None	0.4000000059604645	None	None	None	None
m54284U_191111_172039/140511081/ccs	PB_GM12878_R2	hg38_SIRV	chr7	7640618	7636716	-	4	693	20847	277724	ENSG00000106399.11	ENCODEHT000277724	RPA3	ENCODEHT000277724	Known	ISM	Suffix	0.20000000298023224	None	None	None	None
m54284U_191110_105540/120455752/ccs	PB_GM12878_R1	hg38_SIRV	chr17	8383193	8377529	-	4	515	45416	160003	ENSG00000161970.14	ENST00000648839.1	RPL26	RPL26-214	Known	Known	None	0.30000001192092896	None	None	None	None
m54284U_191111_172039/95224126/ccs	PB_GM12878_R2	hg38_SIRV	chr4	56436264	56459658	+	9	1447	13167	48655	ENSG00000128050.8	ENST00000512576.2	PAICS	PAICS-207	Known	Known	None	0.3499999940395355	None	None	None	None
m54284U_191110_105540/88605371/ccs	PB_GM12878_R1	hg38_SIRV	chr16	18790334	18782988	-	5	444	43176	150783	ENSG00000134419.15	ENST00000563390.5	RPS15A	RPS15A-203	Known	Known	None	0.44999998807907104	None	None	None	None
496e987d-3efc-463d-a0b2-d786bdf7f8eb	ONT_GM12878_R1	hg38_SIRV	chr22	22697850	22901441	+	4	869	54816	276769	ENSG00000211666.2	ENCODEHT000276769	IGLV2-14	ENCODEHT000276769	Known	NIC	None	0.25	None	None	None	None
m54284U_191110_105540/125895712/ccs	PB_GM12878_R1	hg38_SIRV	chr1	8878684	8861009	-	12	1770	298	1291	ENSG00000074800.15	ENST00000234590.10	ENO1	ENO1-201	Known	Known	None	0.25	None	None	None	None
m54284U_191110_105540/167249568/ccs	PB_GM12878_R1	hg38_SIRV	chr2	28894690	28946987	+	18	2251	5805	20212	ENSG00000163811.11	ENST00000407426.7	WDR43	WDR43-202	Known	Known	None	0.3499999940395355	None	None	None	None
m54284U_191111_172039/41551062/ccs	PB_GM12878_R2	hg38_SIRV	chr15	44715543	44718142	+	2	1970	41096	277635	ENSG00000166710.18	ENCODEHT000277635	B2M	ENCODEHT000277635	Known	ISM	Both	0.20000000298023224	None	None	None	None
m54284U_191110_105540/23069202/ccs	PB_GM12878_R1	hg38_SIRV	chr5	61162486	61158737	-	4	1752	15718	277448	ENSG00000188725.7	ENCODEHT000277448	SMIM15	ENCODEHT000277448	Known	NNC	None	0.4000000059604645	None	None	None	None
664ca24b-2a6c-48ae-9be3-f71c2dc4d7cd	ONT_GM12878_R2	hg38_SIRV	chr11	17077655	17074392	-	6	519	31081	277730	ENSG00000110700.6	ENCODEHT000277730	RPS13	ENCODEHT000277730	Known	NIC	None	0.3499999940395355	None	None	None	None
m54284U_191111_172039/151259687/ccs	PB_GM12878_R2	hg38_SIRV	chr7	7640590	7636716	-	4	665	20847	277724	ENSG00000106399.11	ENCODEHT000277724	RPA3	ENCODEHT000277724	Known	ISM	Suffix	0.20000000298023224	None	None	None	None
8477c5b0-3013-43c8-8fa3-4c20b8e6c189	ONT_GM12878_R1	hg38_SIRV	chr22	22697831	22901441	+	3	853	54816	276771	ENSG00000211666.2	ENCODEHT000276771	IGLV2-14	ENCODEHT000276771	Known	NIC	None	0.25	None	None	None	None
m54284U_191110_105540/89129140/ccs	PB_GM12878_R1	hg38_SIRV	chr3	23917148	23919551	+	4	701	9635	34862	ENSG00000174748.20	ENST00000307839.9	RPL15	RPL15-201	Known	Known	None	0.20000000298023224	None	None	None	None
m54284U_191110_105540/157024805/ccs	PB_GM12878_R1	hg38_SIRV	chr17	8383193	8377529	-	4	515	45416	160003	ENSG00000161970.14	ENST00000648839.1	RPL26	RPL26-214	Known	Known	None	0.30000001192092896	None	None	None	None
m54284U_191111_172039/96929054/ccs	PB_GM12878_R2	hg38_SIRV	chr4	56436264	56459658	+	9	1447	13167	48655	ENSG00000128050.8	ENST00000512576.2	PAICS	PAICS-207	Known	Known	None	0.3499999940395355	None	None	None	None
m54284U_191110_105540/90375371/ccs	PB_GM12878_R1	hg38_SIRV	chr16	18789119	18782988	-	4	414	43176	267005	ENSG00000134419.15	ENCODEHT000267005	RPS15A	ENCODEHT000267005	Known	ISM	Both	0.44999998807907104	None	None	None	None
m54284U_191111_172039/43255295/ccs	PB_GM12878_R2	hg38_SIRV	chr15	44715627	44718154	+	3	722	41096	277331	ENSG00000166710.18	ENCODEHT000277331	B2M	ENCODEHT000277331	Known	ISM	Both	0.20000000298023224	None	None	None	None
m54284U_191110_105540/125896678/ccs	PB_GM12878_R1	hg38_SIRV	chr1	8878689	8861009	-	12	1775	298	1291	ENSG00000074800.15	ENST00000234590.10	ENO1	ENO1-201	Known	Known	None	0.25	None	None	None	None
4d577432-c488-48b3-a7e1-8d0b7993219d	ONT_GM12878_R1	hg38_SIRV	chr22	22697850	22901402	+	4	824	54816	276769	ENSG00000211666.2	ENCODEHT000276769	IGLV2-14	ENCODEHT000276769	Known	NIC	None	0.5	None	None	None	None
m54284U_191111_172039/163645947/ccs	PB_GM12878_R2	hg38_SIRV	chr7	7640590	7636716	-	4	665	20847	277724	ENSG00000106399.11	ENCODEHT000277724	RPA3	ENCODEHT000277724	Known	ISM	Suffix	0.20000000298023224	None	None	None	None
m54284U_191110_105540/177407781/ccs	PB_GM12878_R1	hg38_SIRV	chr2	28894672	28935939	+	12	1673	5805	277505	ENSG00000163811.11	ENCODEHT000277505	WDR43	ENCODEHT000277505	Known	ISM	Prefix	1.0	None	None	None	None
m54284U_191110_105540/170395577/ccs	PB_GM12878_R1	hg38_SIRV	chr17	8383187	8377529	-	4	509	45416	160003	ENSG00000161970.14	ENST00000648839.1	RPL26	RPL26-214	Known	Known	None	0.30000001192092896	None	None	None	None
m54284U_191110_105540/27657315/ccs	PB_GM12878_R1	hg38_SIRV	chr5	61162467	61158768	-	3	1823	15718	56269	ENSG00000188725.7	ENST00000339020.7	SMIM15	SMIM15-201	Known	Known	None	0.4000000059604645	None	None	None	None
a02a9afe-2df0-4e79-b938-d2677ccd26d6	ONT_GM12878_R1	hg38_SIRV	chr22	22697823	22901425	+	3	850	54816	276779	ENSG00000211666.2	ENCODEHT000276779	IGLV2-14	ENCODEHT000276779	Known	NIC	None	0.3499999940395355	None	None	None	None
m54284U_191111_172039/47317891/ccs	PB_GM12878_R2	hg38_SIRV	chr15	44715627	44718152	+	3	720	41096	277331	ENSG00000166710.18	ENCODEHT000277331	B2M	ENCODEHT000277331	Known	ISM	Both	0.20000000298023224	None	None	None	None
m54284U_191110_105540/125962767/ccs	PB_GM12878_R1	hg38_SIRV	chr1	8878686	8861009	-	12	1772	298	1291	ENSG00000074800.15	ENST00000234590.10	ENO1	ENO1-201	Known	Known	None	0.25	None	None	None	None
f3ec785c-7b7b-4c6d-8e11-200db2681dc5	ONT_GM12878_R2	hg38_SIRV	chr11	17075559	17074392	-	3	282	31081	106944	ENSG00000110700.6	ENST00000531908.5	RPS13	RPS13-208	Known	Known	None	0.3499999940395355	None	None	None	None
m54284U_191111_172039/99616717/ccs	PB_GM12878_R2	hg38_SIRV	chr4	56436264	56461359	+	9	3148	13167	48655	ENSG00000128050.8	ENST00000512576.2	PAICS	PAICS-207	Known	Known	None	0.15000000596046448	None	None	None	None
m54284U_191111_172039/163972674/ccs	PB_GM12878_R2	hg38_SIRV	chr7	7640620	7636716	-	4	695	20847	277724	ENSG00000106399.11	ENCODEHT000277724	RPA3	ENCODEHT000277724	Known	ISM	Suffix	0.20000000298023224	None	None	None	None
m54284U_191110_105540/89129512/ccs	PB_GM12878_R1	hg38_SIRV	chr3	23917148	23919549	+	4	699	9635	34862	ENSG00000174748.20	ENST00000307839.9	RPL15	RPL15-201	Known	Known	None	0.15000000596046448	None	None	None	None
m54284U_191110_105540/100074566/ccs	PB_GM12878_R1	hg38_SIRV	chr16	18790334	18782988	-	5	444	43176	150783	ENSG00000134419.15	ENST00000563390.5	RPS15A	RPS15A-203	Known	Known	None	0.44999998807907104	None	None	None	None
c798d58c-8d44-4cb9-bde4-8e90e16eefec	ONT_GM12878_R1	hg38_SIRV	chr22	22697791	22901451	+	3	874	54816	276931	ENSG00000211666.2	ENCODEHT000276931	IGLV2-14	ENCODEHT000276931	Known	NNC	None	0.25	None	None	None	None
m54284U_191111_172039/23199780/ccs	PB_GM12878_R2	hg38_SIRV	chr2	28894690	28935747	+	11	1570	5805	277731	ENSG00000163811.11	ENCODEHT000277731	WDR43	ENCODEHT000277731	Known	ISM	Prefix	1.0	None	None	None	None
m54284U_191110_105540/39780419/ccs	PB_GM12878_R1	hg38_SIRV	chr5	61162459	61158768	-	3	1815	15718	56269	ENSG00000188725.7	ENST00000339020.7	SMIM15	SMIM15-201	Known	Known	None	0.4000000059604645	None	None	None	None
4c89cb00-7572-4104-94a4-136aef5fba4e	ONT_GM12878_R1	hg38_SIRV	chr22	22697897	22901433	+	4	880	54816	276767	ENSG00000211666.2	ENCODEHT000276767	IGLV2-14	ENCODEHT000276767	Known	NIC	None	0.25	None	None	None	None
m54284U_191110_105540/125963024/ccs	PB_GM12878_R1	hg38_SIRV	chr1	8878700	8861009	-	12	1786	298	1291	ENSG00000074800.15	ENST00000234590.10	ENO1	ENO1-201	Known	Known	None	0.25	None	None	None	None
m54284U_191111_172039/25561803/ccs	PB_GM12878_R2	hg38_SIRV	chr17	8383193	8377529	-	4	515	45416	160003	ENSG00000161970.14	ENST00000648839.1	RPL26	RPL26-214	Known	Known	None	0.30000001192092896	None	None	None	None
m54284U_191111_172039/55116164/ccs	PB_GM12878_R2	hg38_SIRV	chr15	44715627	44718146	+	3	714	41096	277331	ENSG00000166710.18	ENCODEHT000277331	B2M	ENCODEHT000277331	Known	ISM	Both	0.30000001192092896	None	None	None	None
m54284U_191111_172039/103875297/ccs	PB_GM12878_R2	hg38_SIRV	chr4	56436264	56459684	+	9	1473	13167	48655	ENSG00000128050.8	ENST00000512576.2	PAICS	PAICS-207	Known	Known	None	0.5	None	None	None	None
m54284U_191111_172039/167837823/ccs	PB_GM12878_R2	hg38_SIRV	chr7	7640618	7636716	-	4	693	20847	277724	ENSG00000106399.11	ENCODEHT000277724	RPA3	ENCODEHT000277724	Known	ISM	Suffix	0.20000000298023224	None	None	None	None
05dff1ba-ec21-4b18-b637-2817e82950fc	ONT_GM12878_R1	hg38_SIRV	chr22	22697850	22901441	+	4	869	54816	276769	ENSG00000211666.2	ENCODEHT000276769	IGLV2-14	ENCODEHT000276769	Known	NIC	None	0.25	None	None	None	None
89d39639-fed7-4724-8976-07f527284590	ONT_GM12878_R2	hg38_SIRV	chr11	17077655	17074392	-	6	511	31081	106947	ENSG00000110700.6	ENST00000525634.5	RPS13	RPS13-202	Known	Known	None	0.3499999940395355	None	None	None	None
m54284U_191110_105540/89131294/ccs	PB_GM12878_R1	hg38_SIRV	chr3	23917148	23919551	+	4	701	9635	34862	ENSG00000174748.20	ENST00000307839.9	RPL15	RPL15-201	Known	Known	None	0.20000000298023224	None	None	None	None
m54284U_191110_105540/114755377/ccs	PB_GM12878_R1	hg38_SIRV	chr16	18790334	18782988	-	5	444	43176	150783	ENSG00000134419.15	ENST00000563390.5	RPS15A	RPS15A-203	Known	Known	None	0.44999998807907104	None	None	None	None
m54284U_191110_105540/47777168/ccs	PB_GM12878_R1	hg38_SIRV	chr5	61162467	61158768	-	3	1823	15718	56269	ENSG00000188725.7	ENST00000339020.7	SMIM15	SMIM15-201	Known	Known	None	0.4000000059604645	None	None	None	None
m54284U_191111_172039/169804675/ccs	PB_GM12878_R2	hg38_SIRV	chr7	7640593	7636716	-	4	668	20847	277724	ENSG00000106399.11	ENCODEHT000277724	RPA3	ENCODEHT000277724	Known	ISM	Suffix	0.20000000298023224	None	None	None	None
m54284U_191111_172039/48824654/ccs	PB_GM12878_R2	hg38_SIRV	chr2	28894690	28946679	+	18	1943	5805	20212	ENSG00000163811.11	ENST00000407426.7	WDR43	WDR43-202	Known	Known	None	0.550000011920929	None	None	None	None
m54284U_191110_105540/126025812/ccs	PB_GM12878_R1	hg38_SIRV	chr1	8878710	8861009	-	12	1796	298	1291	ENSG00000074800.15	ENST00000234590.10	ENO1	ENO1-201	Known	Known	None	0.25	None	None	None	None
m54284U_191111_172039/56363587/ccs	PB_GM12878_R2	hg38_SIRV	chr15	44715627	44718154	+	3	722	41096	277331	ENSG00000166710.18	ENCODEHT000277331	B2M	ENCODEHT000277331	Known	ISM	Both	0.20000000298023224	None	None	None	None
8246aca0-b8bc-43e6-b7f7-4114d9d9c2e4	ONT_GM12878_R1	hg38_SIRV	chr22	22697897	22901437	+	4	884	54816	276767	ENSG00000211666.2	ENCODEHT000276767	IGLV2-14	ENCODEHT000276767	Known	NIC	None	0.25	None	None	None	None
m54284U_191110_105540/126027787/ccs	PB_GM12878_R1	hg38_SIRV	chr1	8878690	8861009	-	12	1644	298	277732	ENSG00000074800.15	ENCODEHT000277732	ENO1	ENCODEHT000277732	Known	NNC	None	0.25	None	None	None	None
m54284U_191111_172039/119211151/ccs	PB_GM12878_R2	hg38_SIRV	chr4	56436264	56459656	+	9	1445	13167	48655	ENSG00000128050.8	ENST00000512576.2	PAICS	PAICS-207	Known	Known	None	0.3499999940395355	None	None	None	None
m54284U_191111_172039/25690530/ccs	PB_GM12878_R2	hg38_SIRV	chr17	8383193	8377529	-	4	515	45416	160003	ENSG00000161970.14	ENST00000648839.1	RPL26	RPL26-214	Known	Known	None	0.30000001192092896	None	None	None	None
a208fb9d-557d-4cf7-b82f-446d89c356f9	ONT_GM12878_R1	hg38_SIRV	chr7	7640579	7636716	-	4	660	20847	277724	ENSG00000106399.11	ENCODEHT000277724	RPA3	ENCODEHT000277724	Known	ISM	Suffix	0.20000000298023224	None	None	None	None
f2ba98b2-3225-44fb-81f0-5581a23a3ccc	ONT_GM12878_R1	hg38_SIRV	chr22	22697817	22901436	+	4	878	54816	276782	ENSG00000211666.2	ENCODEHT000276782	IGLV2-14	ENCODEHT000276782	Known	NIC	None	0.25	None	None	None	None
m54284U_191110_105540/120390814/ccs	PB_GM12878_R1	hg38_SIRV	chr16	18790415	18782988	-	5	525	43176	150783	ENSG00000134419.15	ENST00000563390.5	RPS15A	RPS15A-203	Known	Known	None	0.44999998807907104	None	None	None	None
e899d6e3-11ae-4635-930e-caa46f14da2c	ONT_GM12878_R2	hg38_SIRV	chr11	17077655	17074392	-	6	511	31081	106947	ENSG00000110700.6	ENST00000525634.5	RPS13	RPS13-202	Known	Known	None	0.3499999940395355	None	None	None	None
m54284U_191111_172039/66454060/ccs	PB_GM12878_R2	hg38_SIRV	chr15	44715627	44718154	+	3	722	41096	277331	ENSG00000166710.18	ENCODEHT000277331	B2M	ENCODEHT000277331	Known	ISM	Both	0.20000000298023224	None	None	None	None
m54284U_191110_105540/89196540/ccs	PB_GM12878_R1	hg38_SIRV	chr3	23917148	23919551	+	4	701	9635	34862	ENSG00000174748.20	ENST00000307839.9	RPL15	RPL15-201	Known	Known	None	0.20000000298023224	None	None	None	None
m54284U_191110_105540/49285839/ccs	PB_GM12878_R1	hg38_SIRV	chr5	61162459	61158768	-	3	1815	15718	56269	ENSG00000188725.7	ENST00000339020.7	SMIM15	SMIM15-201	Known	Known	None	0.4000000059604645	None	None	None	None
m54284U_191111_172039/52953564/ccs	PB_GM12878_R2	hg38_SIRV	chr2	28894690	28946991	+	18	2255	5805	20212	ENSG00000163811.11	ENST00000407426.7	WDR43	WDR43-202	Known	Known	None	0.30000001192092896	None	None	None	None
2a0baec4-d9f7-4eb5-b748-2093c329b8ff	ONT_GM12878_R2	hg38_SIRV	chr7	7640564	7636716	-	4	639	20847	277724	ENSG00000106399.11	ENCODEHT000277724	RPA3	ENCODEHT000277724	Known	ISM	Suffix	0.20000000298023224	None	None	None	None
m54284U_191111_172039/121177310/ccs	PB_GM12878_R2	hg38_SIRV	chr4	56436264	56461357	+	9	3155	13167	48655	ENSG00000128050.8	ENST00000512576.2	PAICS	PAICS-207	Known	Known	None	0.15000000596046448	None	None	None	None
fae456ad-7440-4fae-8d92-513140415226	ONT_GM12878_R1	hg38_SIRV	chr22	22697791	22901430	+	4	864	54816	276947	ENSG00000211666.2	ENCODEHT000276947	IGLV2-14	ENCODEHT000276947	Known	NIC	None	0.3499999940395355	None	None	None	None
m54284U_191111_172039/25757181/ccs	PB_GM12878_R2	hg38_SIRV	chr17	8383193	8377529	-	4	515	45416	160003	ENSG00000161970.14	ENST00000648839.1	RPL26	RPL26-214	Known	Known	None	0.30000001192092896	None	None	None	None
m54284U_191110_105540/126092292/ccs	PB_GM12878_R1	hg38_SIRV	chr1	8868028	8861010	-	8	1370	298	239110	ENSG00000074800.15	ENCODEHT000239110	ENO1	ENCODEHT000239110	Known	ISM	Suffix	0.25	None	None	None	None
m54284U_191111_172039/96665694/ccs	PB_GM12878_R2	hg38_SIRV	chr15	44715627	44718146	+	3	714	41096	277331	ENSG00000166710.18	ENCODEHT000277331	B2M	ENCODEHT000277331	Known	ISM	Both	0.30000001192092896	None	None	None	None
m54284U_191110_105540/122750545/ccs	PB_GM12878_R1	hg38_SIRV	chr16	18790334	18782988	-	5	444	43176	150783	ENSG00000134419.15	ENST00000563390.5	RPS15A	RPS15A-203	Known	Known	None	0.44999998807907104	None	None	None	None
9ed44fa9-2a9d-4c98-a5f6-2b8616b1f2ec	ONT_GM12878_R2	hg38_SIRV	chr7	7640574	7636716	-	4	649	20847	277724	ENSG00000106399.11	ENCODEHT000277724	RPA3	ENCODEHT000277724	Known	ISM	Suffix	0.20000000298023224	None	None	None	None
ac8f220a-e7fe-4ea7-9c5e-7c3c0602b3eb	ONT_GM12878_R2	hg38_SIRV	chr11	17077654	17074392	-	6	503	31081	106947	ENSG00000110700.6	ENST00000525634.5	RPS13	RPS13-202	Known	Known	None	0.3499999940395355	None	None	None	None
3d675557-f82d-4b1e-975c-07368d997a11	ONT_GM12878_R1	hg38_SIRV	chr22	22697850	22901438	+	4	866	54816	276769	ENSG00000211666.2	ENCODEHT000276769	IGLV2-14	ENCODEHT000276769	Known	NIC	None	0.25	None	None	None	None
m54284U_191110_105540/50070551/ccs	PB_GM12878_R1	hg38_SIRV	chr5	61162386	61158768	-	3	1742	15718	56269	ENSG00000188725.7	ENST00000339020.7	SMIM15	SMIM15-201	Known	Known	None	0.4000000059604645	None	None	None	None
m54284U_191111_172039/61671798/ccs	PB_GM12878_R2	hg38_SIRV	chr2	28894690	28946986	+	18	2250	5805	20212	ENSG00000163811.11	ENST00000407426.7	WDR43	WDR43-202	Known	Known	None	0.30000001192092896	None	None	None	None
m54284U_191110_105540/89262680/ccs	PB_GM12878_R1	hg38_SIRV	chr3	23917148	23919551	+	4	701	9635	34862	ENSG00000174748.20	ENST00000307839.9	RPL15	RPL15-201	Known	Known	None	0.20000000298023224	None	None	None	None
m54284U_191111_172039/121504117/ccs	PB_GM12878_R2	hg38_SIRV	chr4	56436264	56459658	+	9	1447	13167	48655	ENSG00000128050.8	ENST00000512576.2	PAICS	PAICS-207	Known	Known	None	0.3499999940395355	None	None	None	None
m54284U_191111_172039/115280000/ccs	PB_GM12878_R2	hg38_SIRV	chr15	44715627	44718154	+	3	722	41096	277331	ENSG00000166710.18	ENCODEHT000277331	B2M	ENCODEHT000277331	Known	ISM	Both	0.20000000298023224	None	None	None	None
c49e19bb-680b-40f8-8567-5fe6a4fa1614	ONT_GM12878_R1	hg38_SIRV	chr22	22697897	22901437	+	4	885	54816	276767	ENSG00000211666.2	ENCODEHT000276767	IGLV2-14	ENCODEHT000276767	Known	NIC	None	0.25	None	None	None	None
m54284U_191111_172039/38274886/ccs	PB_GM12878_R2	hg38_SIRV	chr17	8383193	8377529	-	4	515	45416	160003	ENSG00000161970.14	ENST00000648839.1	RPL26	RPL26-214	Known	Known	None	0.30000001192092896	None	None	None	None
m54284U_191110_105540/126157252/ccs	PB_GM12878_R1	hg38_SIRV	chr1	8878711	8861009	-	12	1797	298	1291	ENSG00000074800.15	ENST00000234590.10	ENO1	ENO1-201	Known	Known	None	0.25	None	None	None	None
fa463322-14e4-4527-8088-9bb527d1d11e	ONT_GM12878_R2	hg38_SIRV	chr11	17077646	17074392	-	6	502	31081	106947	ENSG00000110700.6	ENST00000525634.5	RPS13	RPS13-202	Known	Known	None	0.3499999940395355	None	None	None	None
m54284U_191110_105540/40829411/ccs	PB_GM12878_R1	hg38_SIRV	chr7	7640611	7636717	-	4	685	20847	277724	ENSG00000106399.11	ENCODEHT000277724	RPA3	ENCODEHT000277724	Known	ISM	Suffix	0.15000000596046448	None	None	None	None
2caba65a-1aa8-442c-8d0c-30f455d695f1	ONT_GM12878_R1	hg38_SIRV	chr22	22697850	22901441	+	4	875	54816	276769	ENSG00000211666.2	ENCODEHT000276769	IGLV2-14	ENCODEHT000276769	Known	NIC	None	0.25	None	None	None	None
m54284U_191110_105540/125108832/ccs	PB_GM12878_R1	hg38_SIRV	chr16	18790304	18782988	-	5	480	43176	150781	ENSG00000134419.15	ENST00000322989.8	RPS15A	RPS15A-201	Known	Known	None	0.44999998807907104	None	None	None	None
m54284U_191111_172039/123535873/ccs	PB_GM12878_R2	hg38_SIRV	chr15	44715627	44718152	+	3	720	41096	277331	ENSG00000166710.18	ENCODEHT000277331	B2M	ENCODEHT000277331	Known	ISM	Both	0.20000000298023224	None	None	None	None
m54284U_191111_172039/90179020/ccs	PB_GM12878_R2	hg38_SIRV	chr2	28894690	28946995	+	18	2259	5805	20212	ENSG00000163811.11	ENST00000407426.7	WDR43	WDR43-202	Known	Known	None	0.25	None	None	None	None
m54284U_191110_105540/52431122/ccs	PB_GM12878_R1	hg38_SIRV	chr5	61162458	61158768	-	3	1814	15718	56269	ENSG00000188725.7	ENST00000339020.7	SMIM15	SMIM15-201	Known	Known	None	0.4000000059604645	None	None	None	None
m54284U_191111_172039/121636569/ccs	PB_GM12878_R2	hg38_SIRV	chr4	56436264	56459638	+	9	1427	13167	48655	ENSG00000128050.8	ENST00000512576.2	PAICS	PAICS-207	Known	Known	None	0.5	None	None	None	None
m54284U_191110_105540/89326810/ccs	PB_GM12878_R1	hg38_SIRV	chr3	23917148	23919547	+	4	697	9635	34862	ENSG00000174748.20	ENST00000307839.9	RPL15	RPL15-201	Known	Known	None	0.20000000298023224	None	None	None	None
60c0cce6-509a-426a-85db-4a6589697849	ONT_GM12878_R1	hg38_SIRV	chr22	22697791	22906833	+	4	820	54816	276943	ENSG00000211666.2	ENCODEHT000276943	IGLV2-14	ENCODEHT000276943	Known	NIC	None	0.550000011920929	None	None	None	None
m54284U_191111_172039/40241189/ccs	PB_GM12878_R2	hg38_SIRV	chr17	8383193	8377529	-	4	515	45416	160003	ENSG00000161970.14	ENST00000648839.1	RPL26	RPL26-214	Known	Known	None	0.30000001192092896	None	None	None	None
m54284U_191110_105540/86508759/ccs	PB_GM12878_R1	hg38_SIRV	chr7	7640581	7636717	-	4	655	20847	277724	ENSG00000106399.11	ENCODEHT000277724	RPA3	ENCODEHT000277724	Known	ISM	Suffix	0.15000000596046448	None	None	None	None
dcf7d935-2be3-42a5-bad0-9461e9ed1f37	ONT_GM12878_R2	hg38_SIRV	chr11	17077478	17074392	-	5	475	31081	106948	ENSG00000110700.6	ENST00000525828.1	RPS13	RPS13-203	Known	Known	None	0.3499999940395355	None	None	None	None
289f0f85-7b5c-4498-97fd-31ca32f46d0c	ONT_GM12878_R1	hg38_SIRV	chr22	22697850	22901441	+	4	863	54816	276769	ENSG00000211666.2	ENCODEHT000276769	IGLV2-14	ENCODEHT000276769	Known	NIC	None	0.25	None	None	None	None
m54284U_191111_172039/137495970/ccs	PB_GM12878_R2	hg38_SIRV	chr15	44715627	44718154	+	3	722	41096	277331	ENSG00000166710.18	ENCODEHT000277331	B2M	ENCODEHT000277331	Known	ISM	Both	0.20000000298023224	None	None	None	None
m54284U_191110_105540/126158851/ccs	PB_GM12878_R1	hg38_SIRV	chr1	8878619	8861009	-	12	1705	298	1291	ENSG00000074800.15	ENST00000234590.10	ENO1	ENO1-201	Known	Known	None	0.25	None	None	None	None
m54284U_191110_105540/134742393/ccs	PB_GM12878_R1	hg38_SIRV	chr16	18790334	18782988	-	5	444	43176	150783	ENSG00000134419.15	ENST00000563390.5	RPS15A	RPS15A-203	Known	Known	None	0.44999998807907104	None	None	None	None
m54284U_191111_172039/134218513/ccs	PB_GM12878_R2	hg38_SIRV	chr4	56436264	56460809	+	9	2598	13167	48655	ENSG00000128050.8	ENST00000512576.2	PAICS	PAICS-207	Known	Known	None	0.6000000238418579	None	None	None	None
m54284U_191110_105540/171704741/ccs	PB_GM12878_R1	hg38_SIRV	chr7	7640618	7636717	-	4	692	20847	277724	ENSG00000106399.11	ENCODEHT000277724	RPA3	ENCODEHT000277724	Known	ISM	Suffix	0.15000000596046448	None	None	None	None
d2614de9-0f5a-4e8c-b61c-0d69895b0a08	ONT_GM12878_R1	hg38_SIRV	chr22	22697897	22901404	+	4	845	54816	276767	ENSG00000211666.2	ENCODEHT000276767	IGLV2-14	ENCODEHT000276767	Known	NIC	None	0.44999998807907104	None	None	None	None
m54284U_191111_172039/139856719/ccs	PB_GM12878_R2	hg38_SIRV	chr2	28894687	28929710	+	11	1359	5805	277497	ENSG00000163811.11	ENCODEHT000277497	WDR43	ENCODEHT000277497	Known	ISM	Prefix	0.6000000238418579	None	None	None	None
m54284U_191110_105540/60426959/ccs	PB_GM12878_R1	hg38_SIRV	chr5	61162467	61158768	-	3	1823	15718	56269	ENSG00000188725.7	ENST00000339020.7	SMIM15	SMIM15-201	Known	Known	None	0.4000000059604645	None	None	None	None
m54284U_191110_105540/89392653/ccs	PB_GM12878_R1	hg38_SIRV	chr3	23917148	23920839	+	4	1989	9635	34862	ENSG00000174748.20	ENST00000307839.9	RPL15	RPL15-201	Known	Known	None	0.4000000059604645	None	None	None	None
m54284U_191111_172039/40765607/ccs	PB_GM12878_R2	hg38_SIRV	chr17	8383193	8377529	-	4	515	45416	160003	ENSG00000161970.14	ENST00000648839.1	RPL26	RPL26-214	Known	Known	None	0.30000001192092896	None	None	None	None
c5f9b48f-9fab-48a0-b230-cd9a69e3c60b	ONT_GM12878_R1	hg38_SIRV	chr22	22697795	22901437	+	3	868	54816	276797	ENSG00000211666.2	ENCODEHT000276797	IGLV2-14	ENCODEHT000276797	Known	NIC	None	0.25	None	None	None	None
5db0cd8c-83ad-4203-aea6-755445b3580b	ONT_GM12878_R2	hg38_SIRV	chr11	17075509	17074392	-	3	232	31081	106944	ENSG00000110700.6	ENST00000531908.5	RPS13	RPS13-208	Known	Known	None	0.3499999940395355	None	None	None	None
m54284U_191111_172039/154011129/ccs	PB_GM12878_R2	hg38_SIRV	chr15	44715627	44718154	+	3	722	41096	277331	ENSG00000166710.18	ENCODEHT000277331	B2M	ENCODEHT000277331	Known	ISM	Both	0.20000000298023224	None	None	None	None
m54284U_191110_105540/135135401/ccs	PB_GM12878_R1	hg38_SIRV	chr16	18790362	18782988	-	5	472	43176	150783	ENSG00000134419.15	ENST00000563390.5	RPS15A	RPS15A-203	Known	Known	None	0.44999998807907104	None	None	None	None
m54284U_191111_172039/67635003/ccs	PB_GM12878_R2	hg38_SIRV	chr7	7640594	7636717	-	4	668	20847	277724	ENSG00000106399.11	ENCODEHT000277724	RPA3	ENCODEHT000277724	Known	ISM	Suffix	0.15000000596046448	None	None	None	None
m54284U_191110_105540/126222993/ccs	PB_GM12878_R1	hg38_SIRV	chr1	8878689	8861009	-	12	1775	298	1291	ENSG00000074800.15	ENST00000234590.10	ENO1	ENO1-201	Known	Known	None	0.25	None	None	None	None
m54284U_191111_172039/135528465/ccs	PB_GM12878_R2	hg38_SIRV	chr4	56436264	56459656	+	9	1445	13167	48655	ENSG00000128050.8	ENST00000512576.2	PAICS	PAICS-207	Known	Known	None	0.3499999940395355	None	None	None	None
m54284U_191110_105540/139986180/ccs	PB_GM12878_R1	hg38_SIRV	chr16	18790331	18782988	-	5	437	43176	277733	ENSG00000134419.15	ENCODEHT000277733	RPS15A	ENCODEHT000277733	Known	NNC	None	0.44999998807907104	None	None	None	None
a2bd0d04-fd7e-42c2-b44c-cc9692bd5f0b	ONT_GM12878_R1	hg38_SIRV	chr22	22697827	22901446	+	3	859	54816	276773	ENSG00000211666.2	ENCODEHT000276773	IGLV2-14	ENCODEHT000276773	Known	NIC	None	0.25	None	None	None	None
m54284U_191110_105540/62524253/ccs	PB_GM12878_R1	hg38_SIRV	chr5	61162458	61158768	-	3	1814	15718	56269	ENSG00000188725.7	ENST00000339020.7	SMIM15	SMIM15-201	Known	Known	None	0.4000000059604645	None	None	None	None
m54284U_191111_172039/140380001/ccs	PB_GM12878_R2	hg38_SIRV	chr2	28894687	28929708	+	11	1357	5805	277497	ENSG00000163811.11	ENCODEHT000277497	WDR43	ENCODEHT000277497	Known	ISM	Prefix	0.6499999761581421	None	None	None	None
m54284U_191110_105540/89457892/ccs	PB_GM12878_R1	hg38_SIRV	chr3	23917148	23920838	+	4	1988	9635	34862	ENSG00000174748.20	ENST00000307839.9	RPL15	RPL15-201	Known	Known	None	0.4000000059604645	None	None	None	None
m54284U_191111_172039/154798813/ccs	PB_GM12878_R2	hg38_SIRV	chr15	44715627	44718146	+	3	714	41096	277331	ENSG00000166710.18	ENCODEHT000277331	B2M	ENCODEHT000277331	Known	ISM	Both	0.30000001192092896	None	None	None	None
6b0d1c33-d9b5-4916-b165-db4ddf9ca2f3	ONT_GM12878_R2	hg38_SIRV	chr11	17077655	17074392	-	6	511	31081	106947	ENSG00000110700.6	ENST00000525634.5	RPS13	RPS13-202	Known	Known	None	0.3499999940395355	None	None	None	None
m54284U_191111_172039/42009935/ccs	PB_GM12878_R2	hg38_SIRV	chr17	8383193	8377529	-	4	515	45416	160003	ENSG00000161970.14	ENST00000648839.1	RPL26	RPL26-214	Known	Known	None	0.30000001192092896	None	None	None	None
b9eb1ac5-f9eb-42d8-9a72-75ce26a077a2	ONT_GM12878_R1	hg38_SIRV	chr22	22697850	22901441	+	4	869	54816	276769	ENSG00000211666.2	ENCODEHT000276769	IGLV2-14	ENCODEHT000276769	Known	NIC	None	0.25	None	None	None	None
m54284U_191111_172039/101582366/ccs	PB_GM12878_R2	hg38_SIRV	chr7	7640624	7636717	-	4	698	20847	277724	ENSG00000106399.11	ENCODEHT000277724	RPA3	ENCODEHT000277724	Known	ISM	Suffix	0.15000000596046448	None	None	None	None
m54284U_191111_172039/136709615/ccs	PB_GM12878_R2	hg38_SIRV	chr4	56436264	56461308	+	9	3104	13167	48655	ENSG00000128050.8	ENST00000512576.2	PAICS	PAICS-207	Known	Known	None	0.20000000298023224	None	None	None	None
m54284U_191110_105540/126223600/ccs	PB_GM12878_R1	hg38_SIRV	chr1	8878680	8861009	-	12	1766	298	1291	ENSG00000074800.15	ENST00000234590.10	ENO1	ENO1-201	Known	Known	None	0.25	None	None	None	None
m54284U_191110_105540/141888087/ccs	PB_GM12878_R1	hg38_SIRV	chr16	18790334	18782988	-	5	444	43176	150783	ENSG00000134419.15	ENST00000563390.5	RPS15A	RPS15A-203	Known	Known	None	0.44999998807907104	None	None	None	None
m54284U_191110_105540/66193001/ccs	PB_GM12878_R1	hg38_SIRV	chr5	61162592	61158737	-	4	1858	15718	277448	ENSG00000188725.7	ENCODEHT000277448	SMIM15	ENCODEHT000277448	Known	NNC	None	0.4000000059604645	None	None	None	None
cd780385-1e32-434d-85a2-8b7738694ff1	ONT_GM12878_R1	hg38_SIRV	chr22	22697808	22901447	+	3	871	54816	276788	ENSG00000211666.2	ENCODEHT000276788	IGLV2-14	ENCODEHT000276788	Known	NIC	None	0.20000000298023224	None	None	None	None
m54284U_191111_172039/156239694/ccs	PB_GM12878_R2	hg38_SIRV	chr2	28894690	28946654	+	18	1918	5805	20212	ENSG00000163811.11	ENST00000407426.7	WDR43	WDR43-202	Known	Known	None	0.4000000059604645	None	None	None	None
m54284U_191110_105540/89458043/ccs	PB_GM12878_R1	hg38_SIRV	chr3	23917148	23919551	+	4	701	9635	34862	ENSG00000174748.20	ENST00000307839.9	RPL15	RPL15-201	Known	Known	None	0.20000000298023224	None	None	None	None
m54284U_191111_172039/171377490/ccs	PB_GM12878_R2	hg38_SIRV	chr15	44715627	44718152	+	3	720	41096	277331	ENSG00000166710.18	ENCODEHT000277331	B2M	ENCODEHT000277331	Known	ISM	Both	0.20000000298023224	None	None	None	None
m54284U_191111_172039/154076346/ccs	PB_GM12878_R2	hg38_SIRV	chr7	7640590	7636717	-	4	664	20847	277724	ENSG00000106399.11	ENCODEHT000277724	RPA3	ENCODEHT000277724	Known	ISM	Suffix	0.15000000596046448	None	None	None	None
ea1f3654-07f6-479d-940a-d804ed37b758	ONT_GM12878_R1	hg38_SIRV	chr22	22697795	22901441	+	3	872	54816	276797	ENSG00000211666.2	ENCODEHT000276797	IGLV2-14	ENCODEHT000276797	Known	NIC	None	0.10000000149011612	None	None	None	None
m54284U_191111_172039/45941188/ccs	PB_GM12878_R2	hg38_SIRV	chr17	8383193	8377529	-	4	515	45416	160003	ENSG00000161970.14	ENST00000648839.1	RPL26	RPL26-214	Known	Known	None	0.30000001192092896	None	None	None	None
1fd9bcb7-b36d-410a-a4d6-5c32a723dbf2	ONT_GM12878_R2	hg38_SIRV	chr11	17075545	17074392	-	3	268	31081	106944	ENSG00000110700.6	ENST00000531908.5	RPS13	RPS13-208	Known	Known	None	0.3499999940395355	None	None	None	None
m54284U_191110_105540/144769558/ccs	PB_GM12878_R1	hg38_SIRV	chr16	18790334	18782988	-	5	444	43176	150783	ENSG00000134419.15	ENST00000563390.5	RPS15A	RPS15A-203	Known	Known	None	0.44999998807907104	None	None	None	None
m54284U_191111_172039/137103747/ccs	PB_GM12878_R2	hg38_SIRV	chr4	56436264	56459701	+	9	1490	13167	48655	ENSG00000128050.8	ENST00000512576.2	PAICS	PAICS-207	Known	Known	None	0.15000000596046448	None	None	None	None
m54284U_191110_105540/66849424/ccs	PB_GM12878_R1	hg38_SIRV	chr5	61162457	61158768	-	3	1813	15718	56269	ENSG00000188725.7	ENST00000339020.7	SMIM15	SMIM15-201	Known	Known	None	0.4000000059604645	None	None	None	None
m54284U_191110_105540/126224298/ccs	PB_GM12878_R1	hg38_SIRV	chr1	8878690	8861009	-	12	1776	298	1291	ENSG00000074800.15	ENST00000234590.10	ENO1	ENO1-201	Known	Known	None	0.25	None	None	None	None
d2269111-2bce-4f75-9fa4-b34a008bdb2a	ONT_GM12878_R1	hg38_SIRV	chr7	7640606	7636717	-	4	680	20847	277724	ENSG00000106399.11	ENCODEHT000277724	RPA3	ENCODEHT000277724	Known	ISM	Suffix	0.15000000596046448	None	None	None	None
91a5842d-127f-4035-9c9d-c793274b8383	ONT_GM12878_R1	hg38_SIRV	chr22	22697850	22901441	+	4	869	54816	276769	ENSG00000211666.2	ENCODEHT000276769	IGLV2-14	ENCODEHT000276769	Known	NIC	None	0.25	None	None	None	None
31d37b84-155e-4f32-94ea-081c26b2b3ea	ONT_GM12878_R1	hg38_SIRV	chr15	44715627	44718154	+	3	722	41096	277331	ENSG00000166710.18	ENCODEHT000277331	B2M	ENCODEHT000277331	Known	ISM	Both	0.20000000298023224	None	None	None	None
m54284U_191111_172039/166987639/ccs	PB_GM12878_R2	hg38_SIRV	chr2	28894690	28946753	+	18	2017	5805	20212	ENSG00000163811.11	ENST00000407426.7	WDR43	WDR43-202	Known	Known	None	0.550000011920929	None	None	None	None
m54284U_191110_105540/89653768/ccs	PB_GM12878_R1	hg38_SIRV	chr3	23917148	23920834	+	4	1984	9635	34862	ENSG00000174748.20	ENST00000307839.9	RPL15	RPL15-201	Known	Known	None	0.550000011920929	None	None	None	None
m54284U_191111_172039/139526456/ccs	PB_GM12878_R2	hg38_SIRV	chr4	56436264	56459684	+	9	1473	13167	48655	ENSG00000128050.8	ENST00000512576.2	PAICS	PAICS-207	Known	Known	None	0.5	None	None	None	None
cbea2759-4a76-4735-a234-8da7ecca636e	ONT_GM12878_R1	hg38_SIRV	chr22	22697850	22901441	+	4	869	54816	276769	ENSG00000211666.2	ENCODEHT000276769	IGLV2-14	ENCODEHT000276769	Known	NIC	None	0.25	None	None	None	None
m54284U_191111_172039/112394909/ccs	PB_GM12878_R2	hg38_SIRV	chr17	8383194	8377529	-	4	516	45416	160003	ENSG00000161970.14	ENST00000648839.1	RPL26	RPL26-214	Known	Known	None	0.30000001192092896	None	None	None	None
m54284U_191110_105540/148113079/ccs	PB_GM12878_R1	hg38_SIRV	chr16	18790334	18782988	-	5	444	43176	150783	ENSG00000134419.15	ENST00000563390.5	RPS15A	RPS15A-203	Known	Known	None	0.44999998807907104	None	None	None	None
fc4a6e31-1a7e-440b-b772-e5a00814b2bd	ONT_GM12878_R2	hg38_SIRV	chr11	17075624	17074392	-	3	347	31081	106944	ENSG00000110700.6	ENST00000531908.5	RPS13	RPS13-208	Known	Known	None	0.3499999940395355	None	None	None	None
m54284U_191110_105540/126288942/ccs	PB_GM12878_R1	hg38_SIRV	chr1	8878686	8861009	-	12	1772	298	1291	ENSG00000074800.15	ENST00000234590.10	ENO1	ENO1-201	Known	Known	None	0.25	None	None	None	None
d7f213b1-86be-4c18-b5da-92855f37cd2b	ONT_GM12878_R1	hg38_SIRV	chr7	7640582	7636717	-	4	656	20847	277724	ENSG00000106399.11	ENCODEHT000277724	RPA3	ENCODEHT000277724	Known	ISM	Suffix	0.15000000596046448	None	None	None	None
m54284U_191110_105540/77989249/ccs	PB_GM12878_R1	hg38_SIRV	chr5	61162474	61158768	-	3	1830	15718	56269	ENSG00000188725.7	ENST00000339020.7	SMIM15	SMIM15-201	Known	Known	None	0.4000000059604645	None	None	None	None
c6f62c0c-1fd9-4516-9474-17269293e910	ONT_GM12878_R2	hg38_SIRV	chr15	44715627	44718154	+	3	710	41096	277331	ENSG00000166710.18	ENCODEHT000277331	B2M	ENCODEHT000277331	Known	ISM	Both	0.20000000298023224	None	None	None	None
735df850-ad3c-4f91-a7b1-84cde999ad7e	ONT_GM12878_R1	hg38_SIRV	chr22	22697790	22901461	+	3	868	54816	277401	ENSG00000211666.2	ENCODEHT000277401	IGLV2-14	ENCODEHT000277401	Known	NNC	None	0.3499999940395355	None	None	None	None
m54284U_191111_172039/169739685/ccs	PB_GM12878_R2	hg38_SIRV	chr2	28894690	28946718	+	18	1982	5805	20212	ENSG00000163811.11	ENST00000407426.7	WDR43	WDR43-202	Known	Known	None	0.550000011920929	None	None	None	None
m54284U_191110_105540/89654128/ccs	PB_GM12878_R1	hg38_SIRV	chr3	23917148	23920834	+	4	1984	9635	34862	ENSG00000174748.20	ENST00000307839.9	RPL15	RPL15-201	Known	Known	None	0.550000011920929	None	None	None	None
m54284U_191111_172039/140052827/ccs	PB_GM12878_R2	hg38_SIRV	chr4	56436264	56459659	+	9	1448	13167	48655	ENSG00000128050.8	ENST00000512576.2	PAICS	PAICS-207	Known	Known	None	0.30000001192092896	None	None	None	None
m54284U_191110_105540/126354191/ccs	PB_GM12878_R1	hg38_SIRV	chr1	8878686	8861009	-	12	1772	298	1291	ENSG00000074800.15	ENST00000234590.10	ENO1	ENO1-201	Known	Known	None	0.25	None	None	None	None
m54284U_191111_172039/149620170/ccs	PB_GM12878_R2	hg38_SIRV	chr17	8383193	8377529	-	4	515	45416	160003	ENSG00000161970.14	ENST00000648839.1	RPL26	RPL26-214	Known	Known	None	0.30000001192092896	None	None	None	None
m54284U_191110_105540/159779041/ccs	PB_GM12878_R1	hg38_SIRV	chr16	18790334	18782988	-	5	444	43176	150783	ENSG00000134419.15	ENST00000563390.5	RPS15A	RPS15A-203	Known	Known	None	0.44999998807907104	None	None	None	None
cfc4e10d-638f-4427-850d-a661a4921c3d	ONT_GM12878_R2	hg38_SIRV	chr11	17077651	17074392	-	6	501	31081	106947	ENSG00000110700.6	ENST00000525634.5	RPS13	RPS13-202	Known	Known	None	0.3499999940395355	None	None	None	None
cb752984-3647-4298-8ff2-c4d9015ba83e	ONT_GM12878_R2	hg38_SIRV	chr15	44715627	44718141	+	3	709	41096	277331	ENSG00000166710.18	ENCODEHT000277331	B2M	ENCODEHT000277331	Known	ISM	Both	0.3499999940395355	None	None	None	None
m54284U_191110_105540/78644094/ccs	PB_GM12878_R1	hg38_SIRV	chr5	61162408	61158768	-	3	1764	15718	56269	ENSG00000188725.7	ENST00000339020.7	SMIM15	SMIM15-201	Known	Known	None	0.4000000059604645	None	None	None	None
m54284U_191110_105540/29689825/ccs	PB_GM12878_R1	hg38_SIRV	chr7	7640626	7636718	-	4	699	20847	277724	ENSG00000106399.11	ENCODEHT000277724	RPA3	ENCODEHT000277724	Known	ISM	Suffix	0.20000000298023224	None	None	None	None
m54284U_191111_172039/140642861/ccs	PB_GM12878_R2	hg38_SIRV	chr4	56436264	56461359	+	9	3148	13167	48655	ENSG00000128050.8	ENST00000512576.2	PAICS	PAICS-207	Known	Known	None	0.15000000596046448	None	None	None	None
9f78fd9b-5c7c-4a4b-8be4-3aeaf2a34d47	ONT_GM12878_R1	hg38_SIRV	chr22	22697850	22901439	+	4	867	54816	276769	ENSG00000211666.2	ENCODEHT000276769	IGLV2-14	ENCODEHT000276769	Known	NIC	None	0.30000001192092896	None	None	None	None
m54284U_191110_105540/89655562/ccs	PB_GM12878_R1	hg38_SIRV	chr3	23917148	23919547	+	4	697	9635	34862	ENSG00000174748.20	ENST00000307839.9	RPL15	RPL15-201	Known	Known	None	0.20000000298023224	None	None	None	None
m54284U_191111_172039/177012870/ccs	PB_GM12878_R2	hg38_SIRV	chr2	28894687	28929710	+	11	1359	5805	277497	ENSG00000163811.11	ENCODEHT000277497	WDR43	ENCODEHT000277497	Known	ISM	Prefix	0.6000000238418579	None	None	None	None
m54284U_191110_105540/126354449/ccs	PB_GM12878_R1	hg38_SIRV	chr1	8878684	8861009	-	12	1762	298	1291	ENSG00000074800.15	ENST00000234590.10	ENO1	ENO1-201	Known	Known	None	0.25	None	None	None	None
25db9a3e-d849-4216-a1f2-482254afa358	ONT_GM12878_R2	hg38_SIRV	chr15	44715628	44718119	+	2	699	41096	277328	ENSG00000166710.18	ENCODEHT000277328	B2M	ENCODEHT000277328	Known	ISM	Suffix	0.6000000238418579	None	None	None	None
e737f299-0aeb-4cdd-8141-486e82ac90e5	ONT_GM12878_R1	hg38_SIRV	chr22	22697897	22901437	+	4	884	54816	276767	ENSG00000211666.2	ENCODEHT000276767	IGLV2-14	ENCODEHT000276767	Known	NIC	None	0.25	None	None	None	None
m54284U_191110_105540/159844360/ccs	PB_GM12878_R1	hg38_SIRV	chr16	18790342	18782988	-	5	452	43176	150783	ENSG00000134419.15	ENST00000563390.5	RPS15A	RPS15A-203	Known	Known	None	0.44999998807907104	None	None	None	None
m54284U_191110_105540/44567332/ccs	PB_GM12878_R1	hg38_SIRV	chr7	7640590	7636718	-	4	663	20847	277724	ENSG00000106399.11	ENCODEHT000277724	RPA3	ENCODEHT000277724	Known	ISM	Suffix	0.20000000298023224	None	None	None	None
11ba7f1e-80f0-4b24-9a39-e47cacf003fe	ONT_GM12878_R2	hg38_SIRV	chr11	17077655	17074392	-	6	511	31081	106947	ENSG00000110700.6	ENST00000525634.5	RPS13	RPS13-202	Known	Known	None	0.3499999940395355	None	None	None	None
m54284U_191111_172039/164168470/ccs	PB_GM12878_R2	hg38_SIRV	chr17	8383193	8377529	-	4	515	45416	160003	ENSG00000161970.14	ENST00000648839.1	RPL26	RPL26-214	Known	Known	None	0.30000001192092896	None	None	None	None
m54284U_191110_105540/88408906/ccs	PB_GM12878_R1	hg38_SIRV	chr5	61162477	61158768	-	3	1833	15718	56269	ENSG00000188725.7	ENST00000339020.7	SMIM15	SMIM15-201	Known	Known	None	0.4000000059604645	None	None	None	None
m54284U_191111_172039/143525583/ccs	PB_GM12878_R2	hg38_SIRV	chr4	56436264	56460807	+	9	2596	13167	48655	ENSG00000128050.8	ENST00000512576.2	PAICS	PAICS-207	Known	Known	None	0.6000000238418579	None	None	None	None
m54284U_191110_105540/89655898/ccs	PB_GM12878_R1	hg38_SIRV	chr3	23917148	23919550	+	4	700	9635	34862	ENSG00000174748.20	ENST00000307839.9	RPL15	RPL15-201	Known	Known	None	0.15000000596046448	None	None	None	None
41ff528b-db97-42e1-b3b9-25c3ab1f7e64	ONT_GM12878_R1	hg38_SIRV	chr22	22697897	22901437	+	4	878	54816	276767	ENSG00000211666.2	ENCODEHT000276767	IGLV2-14	ENCODEHT000276767	Known	NIC	None	0.25	None	None	None	None
6fda819f-7255-442d-9f42-68f187d6a534	ONT_GM12878_R2	hg38_SIRV	chr15	44715627	44718133	+	3	701	41096	277331	ENSG00000166710.18	ENCODEHT000277331	B2M	ENCODEHT000277331	Known	ISM	Both	0.550000011920929	None	None	None	None
m54284U_191110_105540/156369707/ccs	PB_GM12878_R1	hg38_SIRV	chr2	28894691	28946990	+	18	2253	5805	20212	ENSG00000163811.11	ENST00000407426.7	WDR43	WDR43-202	Known	Known	None	0.30000001192092896	None	None	None	None
m54284U_191110_105540/52167392/ccs	PB_GM12878_R1	hg38_SIRV	chr7	7640626	7636718	-	4	699	20847	277724	ENSG00000106399.11	ENCODEHT000277724	RPA3	ENCODEHT000277724	Known	ISM	Suffix	0.20000000298023224	None	None	None	None
m54284U_191110_105540/126354772/ccs	PB_GM12878_R1	hg38_SIRV	chr1	8878683	8861009	-	12	1769	298	1291	ENSG00000074800.15	ENST00000234590.10	ENO1	ENO1-201	Known	Known	None	0.25	None	None	None	None
d873cb18-2f65-4c77-b6bc-0f7cae65733d	ONT_GM12878_R2	hg38_SIRV	chr11	17077650	17074392	-	6	506	31081	106947	ENSG00000110700.6	ENST00000525634.5	RPS13	RPS13-202	Known	Known	None	0.3499999940395355	None	None	None	None
1ec77444-300e-4ef0-b131-6ee13486a20c	ONT_GM12878_R1	hg38_SIRV	chr22	22697795	22901469	+	3	869	54816	276800	ENSG00000211666.2	ENCODEHT000276800	IGLV2-14	ENCODEHT000276800	Known	NIC	None	0.25	None	None	None	None
m54284U_191110_105540/167250074/ccs	PB_GM12878_R1	hg38_SIRV	chr16	18790334	18782988	-	5	444	43176	150783	ENSG00000134419.15	ENST00000563390.5	RPS15A	RPS15A-203	Known	Known	None	0.44999998807907104	None	None	None	None
960db96f-df27-4b3c-b16c-bbef29a78bb8	ONT_GM12878_R1	hg38_SIRV	chr17	8383179	8377529	-	4	501	45416	160003	ENSG00000161970.14	ENST00000648839.1	RPL26	RPL26-214	Known	Known	None	0.30000001192092896	None	None	None	None
m54284U_191110_105540/88475098/ccs	PB_GM12878_R1	hg38_SIRV	chr5	61162468	61158768	-	3	1824	15718	56269	ENSG00000188725.7	ENST00000339020.7	SMIM15	SMIM15-201	Known	Known	None	0.4000000059604645	None	None	None	None
a1ebb8bf-0c2b-441d-9c38-ff25cb115981	ONT_GM12878_R2	hg38_SIRV	chr15	44715627	44718141	+	3	709	41096	277331	ENSG00000166710.18	ENCODEHT000277331	B2M	ENCODEHT000277331	Known	ISM	Both	0.3499999940395355	None	None	None	None
m54284U_191111_172039/143654932/ccs	PB_GM12878_R2	hg38_SIRV	chr4	56436264	56459682	+	9	1471	13167	48655	ENSG00000128050.8	ENST00000512576.2	PAICS	PAICS-207	Known	Known	None	0.44999998807907104	None	None	None	None
m54284U_191110_105540/89784523/ccs	PB_GM12878_R1	hg38_SIRV	chr3	23917148	23919551	+	4	701	9635	34862	ENSG00000174748.20	ENST00000307839.9	RPL15	RPL15-201	Known	Known	None	0.20000000298023224	None	None	None	None
m54284U_191110_105540/126355346/ccs	PB_GM12878_R1	hg38_SIRV	chr1	8878684	8861009	-	12	1770	298	1291	ENSG00000074800.15	ENST00000234590.10	ENO1	ENO1-201	Known	Known	None	0.25	None	None	None	None
m54284U_191110_105540/91949795/ccs	PB_GM12878_R1	hg38_SIRV	chr7	7640590	7636718	-	4	663	20847	277724	ENSG00000106399.11	ENCODEHT000277724	RPA3	ENCODEHT000277724	Known	ISM	Suffix	0.20000000298023224	None	None	None	None
f43eaa81-1c8c-49c8-a849-63f53863c418	ONT_GM12878_R1	hg38_SIRV	chr22	22697791	22901436	+	4	859	54816	276977	ENSG00000211666.2	ENCODEHT000276977	IGLV2-14	ENCODEHT000276977	Known	NIC	None	0.25	None	None	None	None
m54284U_191111_172039/40765220/ccs	PB_GM12878_R2	hg38_SIRV	chr2	28894691	28946753	+	18	2016	5805	20212	ENSG00000163811.11	ENST00000407426.7	WDR43	WDR43-202	Known	Known	None	0.550000011920929	None	None	None	None
6ecd268d-61d4-4044-beb8-b7b5327e8cbd	ONT_GM12878_R2	hg38_SIRV	chr15	44715627	44718156	+	3	724	41096	277331	ENSG00000166710.18	ENCODEHT000277331	B2M	ENCODEHT000277331	Known	ISM	Both	0.20000000298023224	None	None	None	None
9279fd5b-7ffb-4658-b889-3b6d6216aede	ONT_GM12878_R2	hg38_SIRV	chr11	17077478	17074392	-	5	475	31081	106948	ENSG00000110700.6	ENST00000525828.1	RPS13	RPS13-203	Known	Known	None	0.3499999940395355	None	None	None	None
1c67241d-3e4a-4380-bc84-f3fad8311834	ONT_GM12878_R1	hg38_SIRV	chr22	22697897	22901410	+	4	857	54816	276767	ENSG00000211666.2	ENCODEHT000276767	IGLV2-14	ENCODEHT000276767	Known	NIC	None	0.3499999940395355	None	None	None	None
m54284U_191110_105540/126355584/ccs	PB_GM12878_R1	hg38_SIRV	chr1	8878684	8861009	-	12	1770	298	1291	ENSG00000074800.15	ENST00000234590.10	ENO1	ENO1-201	Known	Known	None	0.25	None	None	None	None
m54284U_191110_105540/168362126/ccs	PB_GM12878_R1	hg38_SIRV	chr16	18790333	18782988	-	5	509	43176	150781	ENSG00000134419.15	ENST00000322989.8	RPS15A	RPS15A-201	Known	Known	None	0.44999998807907104	None	None	None	None
m54284U_191111_172039/146343499/ccs	PB_GM12878_R2	hg38_SIRV	chr4	56436264	56459659	+	9	1448	13167	48655	ENSG00000128050.8	ENST00000512576.2	PAICS	PAICS-207	Known	Known	None	0.30000001192092896	None	None	None	None
m54284U_191110_105540/93979085/ccs	PB_GM12878_R1	hg38_SIRV	chr7	7640622	7636718	-	4	695	20847	277724	ENSG00000106399.11	ENCODEHT000277724	RPA3	ENCODEHT000277724	Known	ISM	Suffix	0.20000000298023224	None	None	None	None
25e2387c-de45-48af-aabc-38433ec16fef	ONT_GM12878_R1	hg38_SIRV	chr17	8383181	8377529	-	4	503	45416	160003	ENSG00000161970.14	ENST00000648839.1	RPL26	RPL26-214	Known	Known	None	0.30000001192092896	None	None	None	None
m54284U_191110_105540/89981447/ccs	PB_GM12878_R1	hg38_SIRV	chr3	23917148	23919550	+	4	700	9635	34862	ENSG00000174748.20	ENST00000307839.9	RPL15	RPL15-201	Known	Known	None	0.15000000596046448	None	None	None	None
m54284U_191111_172039/165937179/ccs	PB_GM12878_R2	hg38_SIRV	chr2	28894691	28946745	+	18	2008	5805	20212	ENSG00000163811.11	ENST00000407426.7	WDR43	WDR43-202	Known	Known	None	0.44999998807907104	None	None	None	None
m54284U_191110_105540/92539072/ccs	PB_GM12878_R1	hg38_SIRV	chr5	61162459	61158768	-	3	1815	15718	56269	ENSG00000188725.7	ENST00000339020.7	SMIM15	SMIM15-201	Known	Known	None	0.4000000059604645	None	None	None	None
716ff23d-483f-404e-be49-0496fb8df3eb	ONT_GM12878_R1	hg38_SIRV	chr22	22697823	22901417	+	3	845	54816	276779	ENSG00000211666.2	ENCODEHT000276779	IGLV2-14	ENCODEHT000276779	Known	NIC	None	0.30000001192092896	None	None	None	None
f3b74ae8-c802-4619-9d0c-53caadabdd3e	ONT_GM12878_R2	hg38_SIRV	chr15	44715627	44718151	+	3	719	41096	277331	ENSG00000166710.18	ENCODEHT000277331	B2M	ENCODEHT000277331	Known	ISM	Both	0.20000000298023224	None	None	None	None
m54284U_191110_105540/126421161/ccs	PB_GM12878_R1	hg38_SIRV	chr1	8878676	8861009	-	12	1762	298	1291	ENSG00000074800.15	ENST00000234590.10	ENO1	ENO1-201	Known	Known	None	0.25	None	None	None	None
e7d0edc1-30bc-4d4d-99ef-eeae9c75c7e9	ONT_GM12878_R1	hg38_SIRV	chr17	8379918	8377529	-	3	343	45416	277734	ENSG00000161970.14	ENCODEHT000277734	RPL26	ENCODEHT000277734	Known	ISM	Suffix	0.30000001192092896	None	None	None	None
m54284U_191110_105540/94111570/ccs	PB_GM12878_R1	hg38_SIRV	chr7	7640618	7636718	-	4	691	20847	277724	ENSG00000106399.11	ENCODEHT000277724	RPA3	ENCODEHT000277724	Known	ISM	Suffix	0.20000000298023224	None	None	None	None
058dbbba-b26c-4ca7-a21a-df0e0f8f6864	ONT_GM12878_R1	hg38_SIRV	chr22	22697897	22901439	+	4	878	54816	276767	ENSG00000211666.2	ENCODEHT000276767	IGLV2-14	ENCODEHT000276767	Known	NIC	None	0.15000000596046448	None	None	None	None
m54284U_191111_172039/149686413/ccs	PB_GM12878_R2	hg38_SIRV	chr4	56436264	56459658	+	9	1447	13167	48655	ENSG00000128050.8	ENST00000512576.2	PAICS	PAICS-207	Known	Known	None	0.3499999940395355	None	None	None	None
160de6a5-6082-4c28-99a0-f49d87fcc970	ONT_GM12878_R2	hg38_SIRV	chr11	17077658	17074392	-	6	514	31081	106947	ENSG00000110700.6	ENST00000525634.5	RPS13	RPS13-202	Known	Known	None	0.3499999940395355	None	None	None	None
m54284U_191110_105540/173410994/ccs	PB_GM12878_R1	hg38_SIRV	chr16	18790334	18782988	-	5	444	43176	150783	ENSG00000134419.15	ENST00000563390.5	RPS15A	RPS15A-203	Known	Known	None	0.44999998807907104	None	None	None	None
2e2c2011-8aa1-456c-90eb-a2e61af520bd	ONT_GM12878_R1	hg38_SIRV	chr2	28894691	28946990	+	18	2245	5805	20212	ENSG00000163811.11	ENST00000407426.7	WDR43	WDR43-202	Known	Known	None	0.30000001192092896	None	None	None	None
m54284U_191110_105540/89983688/ccs	PB_GM12878_R1	hg38_SIRV	chr3	23917148	23919787	+	4	937	9635	34862	ENSG00000174748.20	ENST00000307839.9	RPL15	RPL15-201	Known	Known	None	0.3499999940395355	None	None	None	None
fae1c2e2-b022-41d7-8348-22cf7c9c31d7	ONT_GM12878_R2	hg38_SIRV	chr15	44715627	44718155	+	3	723	41096	277331	ENSG00000166710.18	ENCODEHT000277331	B2M	ENCODEHT000277331	Known	ISM	Both	0.15000000596046448	None	None	None	None
m54284U_191110_105540/97454775/ccs	PB_GM12878_R1	hg38_SIRV	chr5	61162457	61158768	-	3	1813	15718	56269	ENSG00000188725.7	ENST00000339020.7	SMIM15	SMIM15-201	Known	Known	None	0.4000000059604645	None	None	None	None
48b0e02a-e43a-4b08-a0b9-0bde6445d72d	ONT_GM12878_R1	hg38_SIRV	chr22	22697831	22901417	+	3	835	54816	276771	ENSG00000211666.2	ENCODEHT000276771	IGLV2-14	ENCODEHT000276771	Known	NIC	None	0.4000000059604645	None	None	None	None
m54284U_191110_105540/126485094/ccs	PB_GM12878_R1	hg38_SIRV	chr1	8878691	8861009	-	12	1777	298	1291	ENSG00000074800.15	ENST00000234590.10	ENO1	ENO1-201	Known	Known	None	0.25	None	None	None	None
m54284U_191111_172039/789185/ccs	PB_GM12878_R2	hg38_SIRV	chr7	7640615	7636718	-	4	688	20847	277724	ENSG00000106399.11	ENCODEHT000277724	RPA3	ENCODEHT000277724	Known	ISM	Suffix	0.20000000298023224	None	None	None	None
f941f6bd-d8c2-40b9-899e-bb52d122aa25	ONT_GM12878_R1	hg38_SIRV	chr22	22697897	22901416	+	4	857	54816	276767	ENSG00000211666.2	ENCODEHT000276767	IGLV2-14	ENCODEHT000276767	Known	NIC	None	0.3499999940395355	None	None	None	None
m54284U_191111_172039/151456236/ccs	PB_GM12878_R2	hg38_SIRV	chr4	56436264	56459656	+	9	1445	13167	48655	ENSG00000128050.8	ENST00000512576.2	PAICS	PAICS-207	Known	Known	None	0.3499999940395355	None	None	None	None
ad4d6208-8c1f-479c-b92b-e9c9ca573fe1	ONT_GM12878_R2	hg38_SIRV	chr11	17077473	17074392	-	5	462	31081	106948	ENSG00000110700.6	ENST00000525828.1	RPS13	RPS13-203	Known	Known	None	0.3499999940395355	None	None	None	None
m54284U_191110_105540/176162445/ccs	PB_GM12878_R1	hg38_SIRV	chr16	18790334	18782988	-	5	444	43176	150783	ENSG00000134419.15	ENST00000563390.5	RPS15A	RPS15A-203	Known	Known	None	0.44999998807907104	None	None	None	None
f4fa04ed-9704-49e8-9952-92f8f3b152dc	ONT_GM12878_R2	hg38_SIRV	chr15	44715627	44718154	+	3	722	41096	277331	ENSG00000166710.18	ENCODEHT000277331	B2M	ENCODEHT000277331	Known	ISM	Both	0.20000000298023224	None	None	None	None
m54284U_191110_105540/7210107/ccs	PB_GM12878_R1	hg38_SIRV	chr2	28894689	28929710	+	11	1357	5805	277497	ENSG00000163811.11	ENCODEHT000277497	WDR43	ENCODEHT000277497	Known	ISM	Prefix	0.6000000238418579	None	None	None	None
m54284U_191110_105540/101321548/ccs	PB_GM12878_R1	hg38_SIRV	chr5	61162437	61158768	-	3	1793	15718	56269	ENSG00000188725.7	ENST00000339020.7	SMIM15	SMIM15-201	Known	Known	None	0.4000000059604645	None	None	None	None
m54284U_191110_105540/90047890/ccs	PB_GM12878_R1	hg38_SIRV	chr3	23917148	23920832	+	4	1982	9635	34862	ENSG00000174748.20	ENST00000307839.9	RPL15	RPL15-201	Known	Known	None	0.550000011920929	None	None	None	None
m54284U_191111_172039/9044806/ccs	PB_GM12878_R2	hg38_SIRV	chr7	7640596	7636718	-	4	669	20847	277724	ENSG00000106399.11	ENCODEHT000277724	RPA3	ENCODEHT000277724	Known	ISM	Suffix	0.20000000298023224	None	None	None	None
58dd6614-6a57-493f-91f6-0b174749ac0c	ONT_GM12878_R1	hg38_SIRV	chr17	8383181	8377529	-	4	503	45416	160003	ENSG00000161970.14	ENST00000648839.1	RPL26	RPL26-214	Known	Known	None	0.30000001192092896	None	None	None	None
c034e08c-bbcc-4af3-934a-04ceb83ab8ec	ONT_GM12878_R1	hg38_SIRV	chr22	22697850	22901441	+	4	869	54816	276769	ENSG00000211666.2	ENCODEHT000276769	IGLV2-14	ENCODEHT000276769	Known	NIC	None	0.25	None	None	None	None
m54284U_191110_105540/126486202/ccs	PB_GM12878_R1	hg38_SIRV	chr1	8878695	8861009	-	12	1781	298	1291	ENSG00000074800.15	ENST00000234590.10	ENO1	ENO1-201	Known	Known	None	0.25	None	None	None	None
m54284U_191111_172039/152831283/ccs	PB_GM12878_R2	hg38_SIRV	chr4	56436284	56459481	+	8	1264	13167	276579	ENSG00000128050.8	ENCODEHT000276579	PAICS	ENCODEHT000276579	Known	ISM	Suffix	0.550000011920929	None	None	None	None
m54284U_191111_172039/18285771/ccs	PB_GM12878_R2	hg38_SIRV	chr7	7640618	7636718	-	4	691	20847	277724	ENSG00000106399.11	ENCODEHT000277724	RPA3	ENCODEHT000277724	Known	ISM	Suffix	0.20000000298023224	None	None	None	None
78a2ed42-a2f1-43ed-8d0e-f7bf31cfad2d	ONT_GM12878_R1	hg38_SIRV	chr22	22697850	22901433	+	4	861	54816	276769	ENSG00000211666.2	ENCODEHT000276769	IGLV2-14	ENCODEHT000276769	Known	NIC	None	0.30000001192092896	None	None	None	None
m54284U_191110_105540/105580046/ccs	PB_GM12878_R1	hg38_SIRV	chr5	61162468	61158768	-	3	1824	15718	56269	ENSG00000188725.7	ENST00000339020.7	SMIM15	SMIM15-201	Known	Known	None	0.4000000059604645	None	None	None	None
m54284U_191111_172039/2295266/ccs	PB_GM12878_R2	hg38_SIRV	chr16	18790334	18782988	-	5	444	43176	150783	ENSG00000134419.15	ENST00000563390.5	RPS15A	RPS15A-203	Known	Known	None	0.44999998807907104	None	None	None	None
87412333-6d72-43ac-b97e-ef3eeb872262	ONT_GM12878_R2	hg38_SIRV	chr15	44715627	44718139	+	3	701	41096	277331	ENSG00000166710.18	ENCODEHT000277331	B2M	ENCODEHT000277331	Known	ISM	Both	0.44999998807907104	None	None	None	None
38135aaf-e22d-43d1-8609-2a646617df5d	ONT_GM12878_R2	hg38_SIRV	chr11	17077485	17074392	-	5	482	31081	106948	ENSG00000110700.6	ENST00000525828.1	RPS13	RPS13-203	Known	Known	None	0.3499999940395355	None	None	None	None
m54284U_191110_105540/90048625/ccs	PB_GM12878_R1	hg38_SIRV	chr3	23917148	23919547	+	4	697	9635	34862	ENSG00000174748.20	ENST00000307839.9	RPL15	RPL15-201	Known	Known	None	0.20000000298023224	None	None	None	None
m54284U_191110_105540/17237874/ccs	PB_GM12878_R1	hg38_SIRV	chr2	28894692	28946719	+	18	1981	5805	20212	ENSG00000163811.11	ENST00000407426.7	WDR43	WDR43-202	Known	Known	None	0.6000000238418579	None	None	None	None
m54284U_191110_105540/126486383/ccs	PB_GM12878_R1	hg38_SIRV	chr1	8878684	8861009	-	12	1770	298	1291	ENSG00000074800.15	ENST00000234590.10	ENO1	ENO1-201	Known	Known	None	0.25	None	None	None	None
2f271b46-20c5-49f7-a6c2-aeede33a9b5d	ONT_GM12878_R1	hg38_SIRV	chr17	8382319	8377615	-	3	479	45416	271828	ENSG00000161970.14	ENCODEHT000271828	RPL26	ENCODEHT000271828	Known	ISM	Suffix	0.30000001192092896	None	None	None	None
94cd1363-b498-42d9-a750-de99d3329c86	ONT_GM12878_R1	hg38_SIRV	chr22	22697897	22901439	+	4	886	54816	276767	ENSG00000211666.2	ENCODEHT000276767	IGLV2-14	ENCODEHT000276767	Known	NIC	None	0.15000000596046448	None	None	None	None
m54284U_191111_172039/156830476/ccs	PB_GM12878_R2	hg38_SIRV	chr4	56436264	56459659	+	9	1448	13167	48655	ENSG00000128050.8	ENST00000512576.2	PAICS	PAICS-207	Known	Known	None	0.30000001192092896	None	None	None	None
m54284U_191111_172039/29951004/ccs	PB_GM12878_R2	hg38_SIRV	chr7	7640593	7636718	-	4	666	20847	277724	ENSG00000106399.11	ENCODEHT000277724	RPA3	ENCODEHT000277724	Known	ISM	Suffix	0.20000000298023224	None	None	None	None
db850b9b-3002-4575-81bf-ca7236cb31f5	ONT_GM12878_R2	hg38_SIRV	chr15	44715628	44718154	+	3	721	41096	277331	ENSG00000166710.18	ENCODEHT000277331	B2M	ENCODEHT000277331	Known	ISM	Both	0.20000000298023224	None	None	None	None
m54284U_191110_105540/106300740/ccs	PB_GM12878_R1	hg38_SIRV	chr5	61162417	61158768	-	3	1773	15718	56269	ENSG00000188725.7	ENST00000339020.7	SMIM15	SMIM15-201	Known	Known	None	0.4000000059604645	None	None	None	None
m54284U_191111_172039/7211087/ccs	PB_GM12878_R2	hg38_SIRV	chr16	18790334	18782988	-	5	510	43176	150781	ENSG00000134419.15	ENST00000322989.8	RPS15A	RPS15A-201	Known	Known	None	0.44999998807907104	None	None	None	None
de345673-a6f8-4268-a113-eeffebfc6f5f	ONT_GM12878_R2	hg38_SIRV	chr11	17077652	17074392	-	6	508	31081	106947	ENSG00000110700.6	ENST00000525634.5	RPS13	RPS13-202	Known	Known	None	0.3499999940395355	None	None	None	None
2d2a03c1-7848-4f5f-85d1-43e731a66898	ONT_GM12878_R1	hg38_SIRV	chr22	22697791	22901433	+	3	850	54816	276861	ENSG00000211666.2	ENCODEHT000276861	IGLV2-14	ENCODEHT000276861	Known	NIC	None	0.3499999940395355	None	None	None	None
m54284U_191110_105540/126487331/ccs	PB_GM12878_R1	hg38_SIRV	chr1	8878692	8861009	-	12	1778	298	1291	ENSG00000074800.15	ENST00000234590.10	ENO1	ENO1-201	Known	Known	None	0.25	None	None	None	None
m54284U_191110_105540/18744338/ccs	PB_GM12878_R1	hg38_SIRV	chr2	28894692	28946767	+	18	2029	5805	20212	ENSG00000163811.11	ENST00000407426.7	WDR43	WDR43-202	Known	Known	None	0.550000011920929	None	None	None	None
1d0b532f-426b-439f-80c4-6b66ab66f335	ONT_GM12878_R1	hg38_SIRV	chr17	8383181	8377529	-	4	509	45416	160003	ENSG00000161970.14	ENST00000648839.1	RPL26	RPL26-214	Known	Known	None	0.30000001192092896	None	None	None	None
m54284U_191110_105540/90244731/ccs	PB_GM12878_R1	hg38_SIRV	chr3	23917148	23919550	+	4	700	9635	34862	ENSG00000174748.20	ENST00000307839.9	RPL15	RPL15-201	Known	Known	None	0.15000000596046448	None	None	None	None
m54284U_191111_172039/31787713/ccs	PB_GM12878_R2	hg38_SIRV	chr7	7640643	7636718	-	4	716	20847	277724	ENSG00000106399.11	ENCODEHT000277724	RPA3	ENCODEHT000277724	Known	ISM	Suffix	0.20000000298023224	None	None	None	None
m54284U_191111_172039/156893711/ccs	PB_GM12878_R2	hg38_SIRV	chr4	56436264	56459658	+	9	1447	13167	48655	ENSG00000128050.8	ENST00000512576.2	PAICS	PAICS-207	Known	Known	None	0.3499999940395355	None	None	None	None
555b4cef-dfbd-4ddc-8355-5a91c451b6e2	ONT_GM12878_R1	hg38_SIRV	chr22	22697897	22901440	+	4	887	54816	276767	ENSG00000211666.2	ENCODEHT000276767	IGLV2-14	ENCODEHT000276767	Known	NIC	None	0.10000000149011612	None	None	None	None
m54284U_191110_105540/21956563/ccs	PB_GM12878_R1	hg38_SIRV	chr15	44715629	44718152	+	3	718	41096	277331	ENSG00000166710.18	ENCODEHT000277331	B2M	ENCODEHT000277331	Known	ISM	Both	0.20000000298023224	None	None	None	None
32224520-7199-4cf2-bc15-df70d9d1e587	ONT_GM12878_R2	hg38_SIRV	chr11	17077246	17074392	-	4	425	31081	277375	ENSG00000110700.6	ENCODEHT000277375	RPS13	ENCODEHT000277375	Known	ISM	Suffix	0.3499999940395355	None	None	None	None
m54284U_191110_105540/107612881/ccs	PB_GM12878_R1	hg38_SIRV	chr5	61162442	61158768	-	3	1798	15718	56269	ENSG00000188725.7	ENST00000339020.7	SMIM15	SMIM15-201	Known	Known	None	0.4000000059604645	None	None	None	None
m54284U_191111_172039/8258134/ccs	PB_GM12878_R2	hg38_SIRV	chr16	18790334	18782988	-	5	444	43176	150783	ENSG00000134419.15	ENST00000563390.5	RPS15A	RPS15A-203	Known	Known	None	0.44999998807907104	None	None	None	None
m54284U_191110_105540/126550921/ccs	PB_GM12878_R1	hg38_SIRV	chr1	8878679	8861009	-	12	1765	298	1291	ENSG00000074800.15	ENST00000234590.10	ENO1	ENO1-201	Known	Known	None	0.25	None	None	None	None
10c7e628-fd26-4d31-b710-7ab0868b073c	ONT_GM12878_R1	hg38_SIRV	chr22	22697897	22901437	+	4	884	54816	276767	ENSG00000211666.2	ENCODEHT000276767	IGLV2-14	ENCODEHT000276767	Known	NIC	None	0.25	None	None	None	None
9a89990b-3126-4ea3-99a6-8cc23c0f195f	ONT_GM12878_R1	hg38_SIRV	chr17	8382315	8377531	-	3	481	45416	271872	ENSG00000161970.14	ENCODEHT000271872	RPL26	ENCODEHT000271872	Known	ISM	Suffix	0.30000001192092896	None	None	None	None
m54284U_191110_105540/31524792/ccs	PB_GM12878_R1	hg38_SIRV	chr2	28894692	28946997	+	18	2259	5805	20212	ENSG00000163811.11	ENST00000407426.7	WDR43	WDR43-202	Known	Known	None	0.25	None	None	None	None
m54284U_191111_172039/40110882/ccs	PB_GM12878_R2	hg38_SIRV	chr7	7640618	7636718	-	4	691	20847	277724	ENSG00000106399.11	ENCODEHT000277724	RPA3	ENCODEHT000277724	Known	ISM	Suffix	0.20000000298023224	None	None	None	None
m54284U_191110_105540/90244768/ccs	PB_GM12878_R1	hg38_SIRV	chr3	23917148	23919551	+	4	701	9635	34862	ENSG00000174748.20	ENST00000307839.9	RPL15	RPL15-201	Known	Known	None	0.20000000298023224	None	None	None	None
m54284U_191111_172039/157091899/ccs	PB_GM12878_R2	hg38_SIRV	chr4	56436284	56459497	+	8	1286	13167	276579	ENSG00000128050.8	ENCODEHT000276579	PAICS	ENCODEHT000276579	Known	ISM	Suffix	0.3499999940395355	None	None	None	None
m54284U_191110_105540/24447573/ccs	PB_GM12878_R1	hg38_SIRV	chr15	44715629	44718152	+	3	718	41096	277331	ENSG00000166710.18	ENCODEHT000277331	B2M	ENCODEHT000277331	Known	ISM	Both	0.20000000298023224	None	None	None	None
619afb23-1ca1-416d-86ef-81158b90731c	ONT_GM12878_R2	hg38_SIRV	chr11	17077655	17074392	-	6	511	31081	106947	ENSG00000110700.6	ENST00000525634.5	RPS13	RPS13-202	Known	Known	None	0.3499999940395355	None	None	None	None
9ca3e57d-fb45-4252-8f20-f37327e36a09	ONT_GM12878_R1	hg38_SIRV	chr22	22697791	22906805	+	4	881	54816	276984	ENSG00000211666.2	ENCODEHT000276984	IGLV2-14	ENCODEHT000276984	Known	NIC	None	0.10000000149011612	None	None	None	None
79967fa6-21e3-409c-ad9d-40fc732ed149	ONT_GM12878_R2	hg38_SIRV	chr11	17077657	17074392	-	6	503	31081	277735	ENSG00000110700.6	ENCODEHT000277735	RPS13	ENCODEHT000277735	Known	NIC	None	0.3499999940395355	None	None	None	None
m54284U_191111_172039/12454032/ccs	PB_GM12878_R2	hg38_SIRV	chr16	18790333	18782988	-	5	443	43176	150783	ENSG00000134419.15	ENST00000563390.5	RPS15A	RPS15A-203	Known	Known	None	0.44999998807907104	None	None	None	None
m54284U_191110_105540/115280244/ccs	PB_GM12878_R1	hg38_SIRV	chr5	61162467	61158768	-	3	1823	15718	56269	ENSG00000188725.7	ENST00000339020.7	SMIM15	SMIM15-201	Known	Known	None	0.4000000059604645	None	None	None	None
m54284U_191110_105540/31916064/ccs	PB_GM12878_R1	hg38_SIRV	chr2	28894692	28946712	+	18	1974	5805	20212	ENSG00000163811.11	ENST00000407426.7	WDR43	WDR43-202	Known	Known	None	0.6000000238418579	None	None	None	None
m54284U_191110_105540/126551081/ccs	PB_GM12878_R1	hg38_SIRV	chr1	8878678	8861009	-	12	1764	298	1291	ENSG00000074800.15	ENST00000234590.10	ENO1	ENO1-201	Known	Known	None	0.25	None	None	None	None
m54284U_191111_172039/40567020/ccs	PB_GM12878_R2	hg38_SIRV	chr7	7640625	7636718	-	4	698	20847	277724	ENSG00000106399.11	ENCODEHT000277724	RPA3	ENCODEHT000277724	Known	ISM	Suffix	0.20000000298023224	None	None	None	None
a7588708-cf13-496a-ab58-2f07f735e6cb	ONT_GM12878_R1	hg38_SIRV	chr22	22697791	22901445	+	3	880	54816	276858	ENSG00000211666.2	ENCODEHT000276858	IGLV2-14	ENCODEHT000276858	Known	NIC	None	0.25	None	None	None	None
m54284U_191111_172039/157157692/ccs	PB_GM12878_R2	hg38_SIRV	chr4	56436264	56459658	+	9	1447	13167	48655	ENSG00000128050.8	ENST00000512576.2	PAICS	PAICS-207	Known	Known	None	0.3499999940395355	None	None	None	None
m54284U_191110_105540/27198925/ccs	PB_GM12878_R1	hg38_SIRV	chr15	44715629	44718154	+	3	720	41096	277331	ENSG00000166710.18	ENCODEHT000277331	B2M	ENCODEHT000277331	Known	ISM	Both	0.20000000298023224	None	None	None	None
m54284U_191110_105540/90308969/ccs	PB_GM12878_R1	hg38_SIRV	chr3	23917148	23919551	+	4	701	9635	34862	ENSG00000174748.20	ENST00000307839.9	RPL15	RPL15-201	Known	Known	None	0.20000000298023224	None	None	None	None
c974651a-6184-427b-90a8-3e4e2be65b63	ONT_GM12878_R1	hg38_SIRV	chr17	8382319	8377615	-	3	479	45416	271828	ENSG00000161970.14	ENCODEHT000271828	RPL26	ENCODEHT000271828	Known	ISM	Suffix	0.30000001192092896	None	None	None	None
m54284U_191110_105540/37029349/ccs	PB_GM12878_R1	hg38_SIRV	chr2	28894692	28947015	+	18	2277	5805	20212	ENSG00000163811.11	ENST00000407426.7	WDR43	WDR43-202	Known	Known	None	0.3499999940395355	None	None	None	None
3e68d734-8e89-4843-a275-5079d78ef80f	ONT_GM12878_R1	hg38_SIRV	chr22	22697897	22901437	+	4	884	54816	276767	ENSG00000211666.2	ENCODEHT000276767	IGLV2-14	ENCODEHT000276767	Known	NIC	None	0.25	None	None	None	None
0979d1e2-1052-4ab4-b3e3-2c9830d33a10	ONT_GM12878_R2	hg38_SIRV	chr11	17077657	17074392	-	6	513	31081	106947	ENSG00000110700.6	ENST00000525634.5	RPS13	RPS13-202	Known	Known	None	0.3499999940395355	None	None	None	None
m54284U_191111_172039/45549505/ccs	PB_GM12878_R2	hg38_SIRV	chr7	7640590	7636718	-	4	663	20847	277724	ENSG00000106399.11	ENCODEHT000277724	RPA3	ENCODEHT000277724	Known	ISM	Suffix	0.20000000298023224	None	None	None	None
m54284U_191111_172039/14681341/ccs	PB_GM12878_R2	hg38_SIRV	chr16	18790334	18782988	-	5	444	43176	150783	ENSG00000134419.15	ENST00000563390.5	RPS15A	RPS15A-203	Known	Known	None	0.44999998807907104	None	None	None	None
m54284U_191110_105540/126552138/ccs	PB_GM12878_R1	hg38_SIRV	chr1	8878677	8861009	-	12	1763	298	1291	ENSG00000074800.15	ENST00000234590.10	ENO1	ENO1-201	Known	Known	None	0.25	None	None	None	None
m54284U_191110_105540/118752186/ccs	PB_GM12878_R1	hg38_SIRV	chr5	61162458	61158768	-	3	1814	15718	56269	ENSG00000188725.7	ENST00000339020.7	SMIM15	SMIM15-201	Known	Known	None	0.4000000059604645	None	None	None	None
m54284U_191111_172039/161743594/ccs	PB_GM12878_R2	hg38_SIRV	chr4	56436264	56459657	+	9	1446	13167	48655	ENSG00000128050.8	ENST00000512576.2	PAICS	PAICS-207	Known	Known	None	0.3499999940395355	None	None	None	None
m54284U_191110_105540/40436153/ccs	PB_GM12878_R1	hg38_SIRV	chr15	44715629	44718146	+	3	712	41096	277331	ENSG00000166710.18	ENCODEHT000277331	B2M	ENCODEHT000277331	Known	ISM	Both	0.30000001192092896	None	None	None	None
eec4e4b2-0e45-4a99-b711-d741bbaca817	ONT_GM12878_R1	hg38_SIRV	chr22	22697795	22901437	+	3	874	54816	276797	ENSG00000211666.2	ENCODEHT000276797	IGLV2-14	ENCODEHT000276797	Known	NIC	None	0.25	None	None	None	None
m54284U_191110_105540/42206163/ccs	PB_GM12878_R1	hg38_SIRV	chr2	28894692	28946995	+	18	2257	5805	20212	ENSG00000163811.11	ENST00000407426.7	WDR43	WDR43-202	Known	Known	None	0.25	None	None	None	None
d6e5c43d-7979-48b3-8ad2-bec2277f09cc	ONT_GM12878_R1	hg38_SIRV	chr17	8382319	8377615	-	3	479	45416	271828	ENSG00000161970.14	ENCODEHT000271828	RPL26	ENCODEHT000271828	Known	ISM	Suffix	0.30000001192092896	None	None	None	None
m54284U_191111_172039/52101996/ccs	PB_GM12878_R2	hg38_SIRV	chr7	7640590	7636718	-	4	663	20847	277724	ENSG00000106399.11	ENCODEHT000277724	RPA3	ENCODEHT000277724	Known	ISM	Suffix	0.20000000298023224	None	None	None	None
2dc7f3f6-3212-4cfa-8ad8-f412a52d73cf	ONT_GM12878_R2	hg38_SIRV	chr11	17077477	17074392	-	5	474	31081	106948	ENSG00000110700.6	ENST00000525828.1	RPS13	RPS13-203	Known	Known	None	0.3499999940395355	None	None	None	None
m54284U_191110_105540/90376242/ccs	PB_GM12878_R1	hg38_SIRV	chr3	23917148	23919551	+	4	701	9635	34862	ENSG00000174748.20	ENST00000307839.9	RPL15	RPL15-201	Known	Known	None	0.20000000298023224	None	None	None	None
1e7d384d-9a8a-45dd-a3ec-28fb79a0bf1f	ONT_GM12878_R1	hg38_SIRV	chr22	22697851	22901439	+	3	874	54816	276768	ENSG00000211666.2	ENCODEHT000276768	IGLV2-14	ENCODEHT000276768	Known	NIC	None	0.15000000596046448	None	None	None	None
m54284U_191110_105540/55115779/ccs	PB_GM12878_R1	hg38_SIRV	chr15	44715629	44718152	+	3	800	41096	277331	ENSG00000166710.18	ENCODEHT000277331	B2M	ENCODEHT000277331	Known	ISM	Both	0.20000000298023224	None	None	None	None
m54284U_191111_172039/16516850/ccs	PB_GM12878_R2	hg38_SIRV	chr16	18790334	18782988	-	5	444	43176	150783	ENSG00000134419.15	ENST00000563390.5	RPS15A	RPS15A-203	Known	Known	None	0.44999998807907104	None	None	None	None
m54284U_191110_105540/126552212/ccs	PB_GM12878_R1	hg38_SIRV	chr1	8878684	8861009	-	12	1770	298	1291	ENSG00000074800.15	ENST00000234590.10	ENO1	ENO1-201	Known	Known	None	0.25	None	None	None	None
m54284U_191110_105540/51185968/ccs	PB_GM12878_R1	hg38_SIRV	chr2	28894692	28946993	+	18	2255	5805	20212	ENSG00000163811.11	ENST00000407426.7	WDR43	WDR43-202	Known	Known	None	0.30000001192092896	None	None	None	None
m54284U_191111_172039/165021944/ccs	PB_GM12878_R2	hg38_SIRV	chr4	56436264	56459659	+	9	1448	13167	48655	ENSG00000128050.8	ENST00000512576.2	PAICS	PAICS-207	Known	Known	None	0.30000001192092896	None	None	None	None
m54284U_191110_105540/121963248/ccs	PB_GM12878_R1	hg38_SIRV	chr5	61162458	61158768	-	3	1814	15718	56269	ENSG00000188725.7	ENST00000339020.7	SMIM15	SMIM15-201	Known	Known	None	0.4000000059604645	None	None	None	None
c0835232-2f11-4670-8ffb-214924e6baaf	ONT_GM12878_R1	hg38_SIRV	chr17	8382316	8377615	-	3	476	45416	271828	ENSG00000161970.14	ENCODEHT000271828	RPL26	ENCODEHT000271828	Known	ISM	Suffix	0.30000001192092896	None	None	None	None
de55c00e-8e0c-483f-a979-2fc52968a624	ONT_GM12878_R1	hg38_SIRV	chr22	22697850	22901437	+	4	865	54816	276769	ENSG00000211666.2	ENCODEHT000276769	IGLV2-14	ENCODEHT000276769	Known	NIC	None	0.25	None	None	None	None
m54284U_191111_172039/55380106/ccs	PB_GM12878_R2	hg38_SIRV	chr7	7640590	7636718	-	4	663	20847	277724	ENSG00000106399.11	ENCODEHT000277724	RPA3	ENCODEHT000277724	Known	ISM	Suffix	0.20000000298023224	None	None	None	None
m54284U_191110_105540/90704703/ccs	PB_GM12878_R1	hg38_SIRV	chr3	23917148	23919551	+	4	701	9635	34862	ENSG00000174748.20	ENST00000307839.9	RPL15	RPL15-201	Known	Known	None	0.20000000298023224	None	None	None	None
m54284U_191110_105540/84279306/ccs	PB_GM12878_R1	hg38_SIRV	chr15	44715629	44718154	+	3	720	41096	277331	ENSG00000166710.18	ENCODEHT000277331	B2M	ENCODEHT000277331	Known	ISM	Both	0.20000000298023224	None	None	None	None
m54284U_191111_172039/16581959/ccs	PB_GM12878_R2	hg38_SIRV	chr16	18790333	18782988	-	5	443	43176	150783	ENSG00000134419.15	ENST00000563390.5	RPS15A	RPS15A-203	Known	Known	None	0.44999998807907104	None	None	None	None
m54284U_191110_105540/61801946/ccs	PB_GM12878_R1	hg38_SIRV	chr2	28894692	28946786	+	18	2048	5805	20212	ENSG00000163811.11	ENST00000407426.7	WDR43	WDR43-202	Known	Known	None	0.44999998807907104	None	None	None	None
m54284U_191110_105540/126617094/ccs	PB_GM12878_R1	hg38_SIRV	chr1	8878684	8861009	-	12	1770	298	1291	ENSG00000074800.15	ENST00000234590.10	ENO1	ENO1-201	Known	Known	None	0.25	None	None	None	None
d449ed4f-a5d1-4a81-8a05-ca929b59c211	ONT_GM12878_R1	hg38_SIRV	chr22	22697897	22901435	+	4	882	54816	276767	ENSG00000211666.2	ENCODEHT000276767	IGLV2-14	ENCODEHT000276767	Known	NIC	None	0.30000001192092896	None	None	None	None
86db3d66-6069-42c0-9ad9-3aedd128ad44	ONT_GM12878_R2	hg38_SIRV	chr11	17077653	17074392	-	6	509	31081	106947	ENSG00000110700.6	ENST00000525634.5	RPS13	RPS13-202	Known	Known	None	0.3499999940395355	None	None	None	None
m54284U_191111_172039/166398265/ccs	PB_GM12878_R2	hg38_SIRV	chr4	56436264	56459658	+	9	1447	13167	48655	ENSG00000128050.8	ENST00000512576.2	PAICS	PAICS-207	Known	Known	None	0.3499999940395355	None	None	None	None
16d38acc-c126-4cba-a558-32e848242f0d	ONT_GM12878_R1	hg38_SIRV	chr17	8382319	8377615	-	3	473	45416	271828	ENSG00000161970.14	ENCODEHT000271828	RPL26	ENCODEHT000271828	Known	ISM	Suffix	0.30000001192092896	None	None	None	None
m54284U_191110_105540/128452632/ccs	PB_GM12878_R1	hg38_SIRV	chr5	61162465	61158768	-	3	1821	15718	56269	ENSG00000188725.7	ENST00000339020.7	SMIM15	SMIM15-201	Known	Known	None	0.4000000059604645	None	None	None	None
m54284U_191111_172039/63635518/ccs	PB_GM12878_R2	hg38_SIRV	chr7	7640593	7636718	-	4	666	20847	277724	ENSG00000106399.11	ENCODEHT000277724	RPA3	ENCODEHT000277724	Known	ISM	Suffix	0.20000000298023224	None	None	None	None
m54284U_191110_105540/163120049/ccs	PB_GM12878_R1	hg38_SIRV	chr15	44715629	44718152	+	3	718	41096	277331	ENSG00000166710.18	ENCODEHT000277331	B2M	ENCODEHT000277331	Known	ISM	Both	0.20000000298023224	None	None	None	None
m54284U_191111_172039/18087958/ccs	PB_GM12878_R2	hg38_SIRV	chr16	18790292	18782988	-	5	468	43176	150781	ENSG00000134419.15	ENST00000322989.8	RPS15A	RPS15A-201	Known	Known	None	0.44999998807907104	None	None	None	None
m54284U_191110_105540/90834268/ccs	PB_GM12878_R1	hg38_SIRV	chr3	23917148	23919549	+	4	699	9635	34862	ENSG00000174748.20	ENST00000307839.9	RPL15	RPL15-201	Known	Known	None	0.15000000596046448	None	None	None	None
5a11b44a-b525-4493-aeaf-4b791941863b	ONT_GM12878_R1	hg38_SIRV	chr22	22697831	22901444	+	3	856	54816	276771	ENSG00000211666.2	ENCODEHT000276771	IGLV2-14	ENCODEHT000276771	Known	NIC	None	0.10000000149011612	None	None	None	None
m54284U_191110_105540/68290912/ccs	PB_GM12878_R1	hg38_SIRV	chr2	28894692	28946756	+	18	2018	5805	20212	ENSG00000163811.11	ENST00000407426.7	WDR43	WDR43-202	Known	Known	None	0.6499999761581421	None	None	None	None
m54284U_191110_105540/126747207/ccs	PB_GM12878_R1	hg38_SIRV	chr1	8878689	8861009	-	12	1775	298	1291	ENSG00000074800.15	ENST00000234590.10	ENO1	ENO1-201	Known	Known	None	0.25	None	None	None	None
14496c38-5faa-417b-8b51-d6b7747106f6	ONT_GM12878_R1	hg38_SIRV	chr17	8383161	8377529	-	4	497	45416	271832	ENSG00000161970.14	ENCODEHT000271832	RPL26	ENCODEHT000271832	Known	NNC	None	0.30000001192092896	None	None	None	None
m54284U_191111_172039/166594932/ccs	PB_GM12878_R2	hg38_SIRV	chr4	56436264	56459658	+	9	1447	13167	48655	ENSG00000128050.8	ENST00000512576.2	PAICS	PAICS-207	Known	Known	None	0.3499999940395355	None	None	None	None
m54284U_191111_172039/70124323/ccs	PB_GM12878_R2	hg38_SIRV	chr7	7640590	7636718	-	4	663	20847	277724	ENSG00000106399.11	ENCODEHT000277724	RPA3	ENCODEHT000277724	Known	ISM	Suffix	0.20000000298023224	None	None	None	None
m54284U_191110_105540/164431345/ccs	PB_GM12878_R1	hg38_SIRV	chr15	44715629	44718146	+	3	712	41096	277331	ENSG00000166710.18	ENCODEHT000277331	B2M	ENCODEHT000277331	Known	ISM	Both	0.30000001192092896	None	None	None	None
3532109d-30ca-42c6-9d00-bdc89f7dc63d	ONT_GM12878_R2	hg38_SIRV	chr11	17075560	17074392	-	3	277	31081	106944	ENSG00000110700.6	ENST00000531908.5	RPS13	RPS13-208	Known	Known	None	0.3499999940395355	None	None	None	None
m54284U_191110_105540/130875924/ccs	PB_GM12878_R1	hg38_SIRV	chr5	61162467	61158768	-	3	1823	15718	56269	ENSG00000188725.7	ENST00000339020.7	SMIM15	SMIM15-201	Known	Known	None	0.4000000059604645	None	None	None	None
5296758b-b671-479f-a387-bd983c3c21df	ONT_GM12878_R1	hg38_SIRV	chr22	22697850	22901437	+	4	865	54816	276769	ENSG00000211666.2	ENCODEHT000276769	IGLV2-14	ENCODEHT000276769	Known	NIC	None	0.25	None	None	None	None
m54284U_191110_105540/126748186/ccs	PB_GM12878_R1	hg38_SIRV	chr1	8878684	8861009	-	12	1770	298	1291	ENSG00000074800.15	ENST00000234590.10	ENO1	ENO1-201	Known	Known	None	0.25	None	None	None	None
m54284U_191111_172039/21957299/ccs	PB_GM12878_R2	hg38_SIRV	chr16	18790334	18782988	-	5	444	43176	150783	ENSG00000134419.15	ENST00000563390.5	RPS15A	RPS15A-203	Known	Known	None	0.44999998807907104	None	None	None	None
m54284U_191110_105540/90901106/ccs	PB_GM12878_R1	hg38_SIRV	chr3	23917148	23919551	+	4	701	9635	34862	ENSG00000174748.20	ENST00000307839.9	RPL15	RPL15-201	Known	Known	None	0.20000000298023224	None	None	None	None
m54284U_191111_172039/75565809/ccs	PB_GM12878_R2	hg38_SIRV	chr7	7640596	7636718	-	4	669	20847	277724	ENSG00000106399.11	ENCODEHT000277724	RPA3	ENCODEHT000277724	Known	ISM	Suffix	0.20000000298023224	None	None	None	None
m54284U_191110_105540/77137595/ccs	PB_GM12878_R1	hg38_SIRV	chr2	28894692	28947045	+	18	2307	5805	20212	ENSG00000163811.11	ENST00000407426.7	WDR43	WDR43-202	Known	Known	None	0.44999998807907104	None	None	None	None
m54284U_191111_172039/5833747/ccs	PB_GM12878_R2	hg38_SIRV	chr15	44715629	44718153	+	3	719	41096	277331	ENSG00000166710.18	ENCODEHT000277331	B2M	ENCODEHT000277331	Known	ISM	Both	0.20000000298023224	None	None	None	None
m54284U_191111_172039/167642944/ccs	PB_GM12878_R2	hg38_SIRV	chr4	56436264	56459709	+	9	1498	13167	48655	ENSG00000128050.8	ENST00000512576.2	PAICS	PAICS-207	Known	Known	None	0.25	None	None	None	None
72b35b43-09d8-489f-a920-4988740f9593	ONT_GM12878_R1	hg38_SIRV	chr22	22697924	22906800	+	5	863	54816	277736	ENSG00000211666.2	ENCODEHT000277736	IGLV2-14	ENCODEHT000277736	Known	NIC	None	0.25	None	None	None	None
3c59e897-8fd3-409a-9e75-b519221a0803	ONT_GM12878_R2	hg38_SIRV	chr11	17077658	17074392	-	6	510	31081	277295	ENSG00000110700.6	ENCODEHT000277295	RPS13	ENCODEHT000277295	Known	NNC	None	0.3499999940395355	None	None	None	None
m54284U_191110_105540/133171297/ccs	PB_GM12878_R1	hg38_SIRV	chr5	61162442	61158768	-	3	1798	15718	56269	ENSG00000188725.7	ENST00000339020.7	SMIM15	SMIM15-201	Known	Known	None	0.4000000059604645	None	None	None	None
f4705deb-1379-43c4-8f43-cfdecda0735b	ONT_GM12878_R1	hg38_SIRV	chr17	8382315	8377528	-	3	483	45416	271850	ENSG00000161970.14	ENCODEHT000271850	RPL26	ENCODEHT000271850	Known	NNC	None	0.30000001192092896	None	None	None	None
m54284U_191110_105540/126749299/ccs	PB_GM12878_R1	hg38_SIRV	chr1	8878690	8861009	-	12	1776	298	1291	ENSG00000074800.15	ENST00000234590.10	ENO1	ENO1-201	Known	Known	None	0.25	None	None	None	None
m54284U_191111_172039/24119004/ccs	PB_GM12878_R2	hg38_SIRV	chr16	18790334	18782988	-	5	444	43176	150783	ENSG00000134419.15	ENST00000563390.5	RPS15A	RPS15A-203	Known	Known	None	0.44999998807907104	None	None	None	None
m54284U_191111_172039/78121821/ccs	PB_GM12878_R2	hg38_SIRV	chr7	7640590	7636718	-	4	663	20847	277724	ENSG00000106399.11	ENCODEHT000277724	RPA3	ENCODEHT000277724	Known	ISM	Suffix	0.20000000298023224	None	None	None	None
475673ca-fcd6-4f9e-b300-3c2bd5cba18e	ONT_GM12878_R1	hg38_SIRV	chr22	22697850	22901441	+	4	869	54816	276769	ENSG00000211666.2	ENCODEHT000276769	IGLV2-14	ENCODEHT000276769	Known	NIC	None	0.25	None	None	None	None
m54284U_191111_172039/7798988/ccs	PB_GM12878_R2	hg38_SIRV	chr15	44715629	44718146	+	3	712	41096	277331	ENSG00000166710.18	ENCODEHT000277331	B2M	ENCODEHT000277331	Known	ISM	Both	0.30000001192092896	None	None	None	None
m54284U_191110_105540/90964229/ccs	PB_GM12878_R1	hg38_SIRV	chr3	23917148	23920839	+	4	1989	9635	34862	ENSG00000174748.20	ENST00000307839.9	RPL15	RPL15-201	Known	Known	None	0.4000000059604645	None	None	None	None
m54284U_191111_172039/171902026/ccs	PB_GM12878_R2	hg38_SIRV	chr4	56436264	56459658	+	9	1447	13167	48655	ENSG00000128050.8	ENST00000512576.2	PAICS	PAICS-207	Known	Known	None	0.3499999940395355	None	None	None	None
m54284U_191110_105540/82446521/ccs	PB_GM12878_R1	hg38_SIRV	chr2	28894692	28946997	+	18	2259	5805	20212	ENSG00000163811.11	ENST00000407426.7	WDR43	WDR43-202	Known	Known	None	0.25	None	None	None	None
26751d21-7ac9-4706-8f5c-29c561444621	ONT_GM12878_R1	hg38_SIRV	chr22	22697794	22906778	+	4	844	54816	276804	ENSG00000211666.2	ENCODEHT000276804	IGLV2-14	ENCODEHT000276804	Known	NIC	None	0.4000000059604645	None	None	None	None
m54284U_191111_172039/27330091/ccs	PB_GM12878_R2	hg38_SIRV	chr16	18790334	18782988	-	5	444	43176	150783	ENSG00000134419.15	ENST00000563390.5	RPS15A	RPS15A-203	Known	Known	None	0.44999998807907104	None	None	None	None
2d5a6a6e-1e62-4318-a795-7c213b66c813	ONT_GM12878_R2	hg38_SIRV	chr11	17077482	17074392	-	5	473	31081	106948	ENSG00000110700.6	ENST00000525828.1	RPS13	RPS13-203	Known	Known	None	0.3499999940395355	None	None	None	None
m54284U_191110_105540/126812313/ccs	PB_GM12878_R1	hg38_SIRV	chr1	8878724	8861009	-	12	1810	298	1291	ENSG00000074800.15	ENST00000234590.10	ENO1	ENO1-201	Known	Known	None	0.25	None	None	None	None
m54284U_191110_105540/137562718/ccs	PB_GM12878_R1	hg38_SIRV	chr5	61162467	61158768	-	3	1823	15718	56269	ENSG00000188725.7	ENST00000339020.7	SMIM15	SMIM15-201	Known	Known	None	0.4000000059604645	None	None	None	None
m54284U_191111_172039/80216656/ccs	PB_GM12878_R2	hg38_SIRV	chr7	7640618	7636718	-	4	691	20847	277724	ENSG00000106399.11	ENCODEHT000277724	RPA3	ENCODEHT000277724	Known	ISM	Suffix	0.20000000298023224	None	None	None	None
63bfd5cb-d1f4-4b45-af1a-14042ecbc0db	ONT_GM12878_R1	hg38_SIRV	chr17	8382315	8377615	-	3	475	45416	271828	ENSG00000161970.14	ENCODEHT000271828	RPL26	ENCODEHT000271828	Known	ISM	Suffix	0.30000001192092896	None	None	None	None
m54284U_191111_172039/22218949/ccs	PB_GM12878_R2	hg38_SIRV	chr15	44715629	44718146	+	3	712	41096	277331	ENSG00000166710.18	ENCODEHT000277331	B2M	ENCODEHT000277331	Known	ISM	Both	0.30000001192092896	None	None	None	None
b632f93f-a9a6-44f5-8245-253bf928ccb3	ONT_GM12878_R1	hg38_SIRV	chr22	22697791	22901428	+	4	838	54816	276837	ENSG00000211666.2	ENCODEHT000276837	IGLV2-14	ENCODEHT000276837	Known	NIC	None	0.30000001192092896	None	None	None	None
m54284U_191110_105540/93719371/ccs	PB_GM12878_R1	hg38_SIRV	chr2	28894692	28946674	+	18	1936	5805	20212	ENSG00000163811.11	ENST00000407426.7	WDR43	WDR43-202	Known	Known	None	0.6499999761581421	None	None	None	None
m54284U_191111_172039/173802207/ccs	PB_GM12878_R2	hg38_SIRV	chr4	56436264	56459684	+	9	1473	13167	48655	ENSG00000128050.8	ENST00000512576.2	PAICS	PAICS-207	Known	Known	None	0.5	None	None	None	None
df9a76b7-aa9e-4663-bc60-402168adc6d0	ONT_GM12878_R2	hg38_SIRV	chr11	17077655	17074392	-	6	495	31081	106947	ENSG00000110700.6	ENST00000525634.5	RPS13	RPS13-202	Known	Known	None	0.3499999940395355	None	None	None	None
m54284U_191110_105540/126878143/ccs	PB_GM12878_R1	hg38_SIRV	chr1	8878678	8861009	-	12	1764	298	1291	ENSG00000074800.15	ENST00000234590.10	ENO1	ENO1-201	Known	Known	None	0.25	None	None	None	None
m54284U_191111_172039/82708246/ccs	PB_GM12878_R2	hg38_SIRV	chr7	7640590	7636718	-	4	663	20847	277724	ENSG00000106399.11	ENCODEHT000277724	RPA3	ENCODEHT000277724	Known	ISM	Suffix	0.20000000298023224	None	None	None	None
m54284U_191110_105540/90965374/ccs	PB_GM12878_R1	hg38_SIRV	chr3	23917148	23920839	+	4	1989	9635	34862	ENSG00000174748.20	ENST00000307839.9	RPL15	RPL15-201	Known	Known	None	0.4000000059604645	None	None	None	None
e54a3f57-6436-4406-b94a-92c5332398e3	ONT_GM12878_R1	hg38_SIRV	chr22	22697791	22901431	+	4	888	54816	276885	ENSG00000211666.2	ENCODEHT000276885	IGLV2-14	ENCODEHT000276885	Known	NIC	None	0.25	None	None	None	None
m54284U_191111_172039/31392988/ccs	PB_GM12878_R2	hg38_SIRV	chr15	44715545	44718146	+	3	674	41096	277673	ENSG00000166710.18	ENCODEHT000277673	B2M	ENCODEHT000277673	Known	ISM	Suffix	0.20000000298023224	None	None	None	None
m54284U_191111_172039/31654788/ccs	PB_GM12878_R2	hg38_SIRV	chr16	18790334	18782988	-	5	444	43176	150783	ENSG00000134419.15	ENST00000563390.5	RPS15A	RPS15A-203	Known	Known	None	0.44999998807907104	None	None	None	None
5553ecb5-4235-4e86-b5fa-ffbfa8a8e43a	ONT_GM12878_R1	hg38_SIRV	chr22	22697924	22698334	+	2	294	54805	195752	ENSG00000211660.3	ENST00000390306.2	IGLV2-23	IGLV2-23-201	Known	Known	None	0.30000001192092896	None	None	None	None
m54284U_191110_105540/138478318/ccs	PB_GM12878_R1	hg38_SIRV	chr5	61162443	61158768	-	3	1799	15718	56269	ENSG00000188725.7	ENST00000339020.7	SMIM15	SMIM15-201	Known	Known	None	0.4000000059604645	None	None	None	None
m54284U_191111_172039/176096538/ccs	PB_GM12878_R2	hg38_SIRV	chr4	56436264	56459658	+	9	1447	13167	48655	ENSG00000128050.8	ENST00000512576.2	PAICS	PAICS-207	Known	Known	None	0.3499999940395355	None	None	None	None
m54284U_191110_105540/102237407/ccs	PB_GM12878_R1	hg38_SIRV	chr2	28894692	28946675	+	18	1937	5805	20212	ENSG00000163811.11	ENST00000407426.7	WDR43	WDR43-202	Known	Known	None	0.6499999761581421	None	None	None	None
fe0a7e58-ed41-441d-b636-fa01d3a39014	ONT_GM12878_R1	hg38_SIRV	chr17	8382316	8377615	-	3	470	45416	271828	ENSG00000161970.14	ENCODEHT000271828	RPL26	ENCODEHT000271828	Known	ISM	Suffix	0.30000001192092896	None	None	None	None
m54284U_191110_105540/126944526/ccs	PB_GM12878_R1	hg38_SIRV	chr1	8878689	8861009	-	12	1775	298	1291	ENSG00000074800.15	ENST00000234590.10	ENO1	ENO1-201	Known	Known	None	0.25	None	None	None	None
6e707fc2-a553-4e1b-bae7-36db9874eb2c	ONT_GM12878_R2	hg38_SIRV	chr11	17077482	17074392	-	5	479	31081	106948	ENSG00000110700.6	ENST00000525828.1	RPS13	RPS13-203	Known	Known	None	0.3499999940395355	None	None	None	None
m54284U_191111_172039/87951534/ccs	PB_GM12878_R2	hg38_SIRV	chr7	7640615	7636718	-	4	688	20847	277724	ENSG00000106399.11	ENCODEHT000277724	RPA3	ENCODEHT000277724	Known	ISM	Suffix	0.20000000298023224	None	None	None	None
290d5b5e-20b1-4b01-8f0c-e85bc2914dbb	ONT_GM12878_R1	hg38_SIRV	chr22	22697791	22901436	+	4	846	54816	276977	ENSG00000211666.2	ENCODEHT000276977	IGLV2-14	ENCODEHT000276977	Known	NIC	None	0.25	None	None	None	None
m54284U_191111_172039/67177169/ccs	PB_GM12878_R2	hg38_SIRV	chr15	44715629	44718146	+	3	712	41096	277331	ENSG00000166710.18	ENCODEHT000277331	B2M	ENCODEHT000277331	Known	ISM	Both	0.30000001192092896	None	None	None	None
m54284U_191111_172039/32967139/ccs	PB_GM12878_R2	hg38_SIRV	chr16	18790334	18782988	-	5	444	43176	150783	ENSG00000134419.15	ENST00000563390.5	RPS15A	RPS15A-203	Known	Known	None	0.44999998807907104	None	None	None	None
m54284U_191110_105540/91097402/ccs	PB_GM12878_R1	hg38_SIRV	chr3	23917148	23919550	+	4	700	9635	34862	ENSG00000174748.20	ENST00000307839.9	RPL15	RPL15-201	Known	Known	None	0.15000000596046448	None	None	None	None
8f82daa6-bc57-4b70-ba00-8d0027bc2188	ONT_GM12878_R1	hg38_SIRV	chr22	22697791	22901437	+	3	874	54816	276858	ENSG00000211666.2	ENCODEHT000276858	IGLV2-14	ENCODEHT000276858	Known	NIC	None	0.30000001192092896	None	None	None	None
m54284U_191111_172039/179504209/ccs	PB_GM12878_R2	hg38_SIRV	chr4	56436264	56459684	+	9	1473	13167	48655	ENSG00000128050.8	ENST00000512576.2	PAICS	PAICS-207	Known	Known	None	0.5	None	None	None	None
m54284U_191110_105540/106103534/ccs	PB_GM12878_R1	hg38_SIRV	chr2	28894692	28946995	+	18	2257	5805	20212	ENSG00000163811.11	ENST00000407426.7	WDR43	WDR43-202	Known	Known	None	0.25	None	None	None	None
m54284U_191110_105540/155388681/ccs	PB_GM12878_R1	hg38_SIRV	chr5	61162459	61158768	-	3	1815	15718	56269	ENSG00000188725.7	ENST00000339020.7	SMIM15	SMIM15-201	Known	Known	None	0.4000000059604645	None	None	None	None
m54284U_191111_172039/94242257/ccs	PB_GM12878_R2	hg38_SIRV	chr7	7640589	7636718	-	4	662	20847	277724	ENSG00000106399.11	ENCODEHT000277724	RPA3	ENCODEHT000277724	Known	ISM	Suffix	0.20000000298023224	None	None	None	None
c077991f-f775-458e-8332-a94686dc271f	ONT_GM12878_R1	hg38_SIRV	chr22	22697897	22901422	+	4	869	54816	276767	ENSG00000211666.2	ENCODEHT000276767	IGLV2-14	ENCODEHT000276767	Known	NIC	None	0.3499999940395355	None	None	None	None
m54284U_191110_105540/127009102/ccs	PB_GM12878_R1	hg38_SIRV	chr1	8878678	8861009	-	12	1764	298	1291	ENSG00000074800.15	ENST00000234590.10	ENO1	ENO1-201	Known	Known	None	0.25	None	None	None	None
m54284U_191111_172039/78643331/ccs	PB_GM12878_R2	hg38_SIRV	chr15	44715629	44718152	+	3	718	41096	277331	ENSG00000166710.18	ENCODEHT000277331	B2M	ENCODEHT000277331	Known	ISM	Both	0.20000000298023224	None	None	None	None
512582a4-9584-495d-9845-cfb57eef9c47	ONT_GM12878_R2	hg38_SIRV	chr11	17075550	17074392	-	3	273	31081	106944	ENSG00000110700.6	ENST00000531908.5	RPS13	RPS13-208	Known	Known	None	0.3499999940395355	None	None	None	None
cc941c6d-f7e6-490e-ba17-e8d103d845ca	ONT_GM12878_R1	hg38_SIRV	chr17	8382316	8377615	-	3	476	45416	271828	ENSG00000161970.14	ENCODEHT000271828	RPL26	ENCODEHT000271828	Known	ISM	Suffix	0.30000001192092896	None	None	None	None
m54284U_191111_172039/36242926/ccs	PB_GM12878_R2	hg38_SIRV	chr16	18790334	18782988	-	5	444	43176	150783	ENSG00000134419.15	ENST00000563390.5	RPS15A	RPS15A-203	Known	Known	None	0.44999998807907104	None	None	None	None
ea21a5b5-183e-42dc-aaa9-f30ce9102219	ONT_GM12878_R1	hg38_SIRV	chr22	22697850	22901441	+	4	869	54816	276769	ENSG00000211666.2	ENCODEHT000276769	IGLV2-14	ENCODEHT000276769	Known	NIC	None	0.25	None	None	None	None
m54284U_191110_105540/1770570/ccs	PB_GM12878_R1	hg38_SIRV	chr4	56436265	56459660	+	9	1448	13167	48655	ENSG00000128050.8	ENST00000512576.2	PAICS	PAICS-207	Known	Known	None	0.30000001192092896	None	None	None	None
m54284U_191110_105540/91293841/ccs	PB_GM12878_R1	hg38_SIRV	chr3	23917148	23920834	+	4	1984	9635	34862	ENSG00000174748.20	ENST00000307839.9	RPL15	RPL15-201	Known	Known	None	0.550000011920929	None	None	None	None
m54284U_191111_172039/101059166/ccs	PB_GM12878_R2	hg38_SIRV	chr7	7640590	7636718	-	4	663	20847	277724	ENSG00000106399.11	ENCODEHT000277724	RPA3	ENCODEHT000277724	Known	ISM	Suffix	0.20000000298023224	None	None	None	None
m54284U_191110_105540/127076897/ccs	PB_GM12878_R1	hg38_SIRV	chr1	8878626	8861009	-	12	1712	298	1291	ENSG00000074800.15	ENST00000234590.10	ENO1	ENO1-201	Known	Known	None	0.25	None	None	None	None
m54284U_191110_105540/107219311/ccs	PB_GM12878_R1	hg38_SIRV	chr2	28894650	28929582	+	10	1252	5805	277719	ENSG00000163811.11	ENCODEHT000277719	WDR43	ENCODEHT000277719	Known	ISM	Prefix	0.6499999761581421	None	None	None	None
m54284U_191111_172039/84934708/ccs	PB_GM12878_R2	hg38_SIRV	chr15	44715629	44718154	+	3	720	41096	277331	ENSG00000166710.18	ENCODEHT000277331	B2M	ENCODEHT000277331	Known	ISM	Both	0.20000000298023224	None	None	None	None
7290580b-8557-454d-8770-9f9f8a783af6	ONT_GM12878_R1	hg38_SIRV	chr22	22697850	22901441	+	4	869	54816	276769	ENSG00000211666.2	ENCODEHT000276769	IGLV2-14	ENCODEHT000276769	Known	NIC	None	0.25	None	None	None	None
m54284U_191110_105540/164233985/ccs	PB_GM12878_R1	hg38_SIRV	chr5	61162444	61158768	-	3	1800	15718	56269	ENSG00000188725.7	ENST00000339020.7	SMIM15	SMIM15-201	Known	Known	None	0.4000000059604645	None	None	None	None
m54284U_191111_172039/37684458/ccs	PB_GM12878_R2	hg38_SIRV	chr16	18790334	18782988	-	5	444	43176	150783	ENSG00000134419.15	ENST00000563390.5	RPS15A	RPS15A-203	Known	Known	None	0.44999998807907104	None	None	None	None
7107a4b5-ecfc-49e8-bfd3-56b7af4b10fa	ONT_GM12878_R2	hg38_SIRV	chr11	17077633	17074392	-	6	489	31081	106947	ENSG00000110700.6	ENST00000525634.5	RPS13	RPS13-202	Known	Known	None	0.3499999940395355	None	None	None	None
76ddf884-2c8b-44fb-a493-17ac415401d6	ONT_GM12878_R1	hg38_SIRV	chr17	8382307	8377531	-	3	461	45416	271912	ENSG00000161970.14	ENCODEHT000271912	RPL26	ENCODEHT000271912	Known	NIC	None	0.30000001192092896	None	None	None	None
m54284U_191110_105540/67633987/ccs	PB_GM12878_R1	hg38_SIRV	chr4	56436265	56459658	+	9	1446	13167	48655	ENSG00000128050.8	ENST00000512576.2	PAICS	PAICS-207	Known	Known	None	0.3499999940395355	None	None	None	None
m54284U_191111_172039/102303873/ccs	PB_GM12878_R2	hg38_SIRV	chr7	7640590	7636718	-	4	663	20847	277724	ENSG00000106399.11	ENCODEHT000277724	RPA3	ENCODEHT000277724	Known	ISM	Suffix	0.20000000298023224	None	None	None	None
2b398a64-6763-4a8e-bf9a-225e6280b8e2	ONT_GM12878_R1	hg38_SIRV	chr22	22697924	22901430	+	5	865	54816	277737	ENSG00000211666.2	ENCODEHT000277737	IGLV2-14	ENCODEHT000277737	Known	NIC	None	0.25	None	None	None	None
m54284U_191110_105540/91359040/ccs	PB_GM12878_R1	hg38_SIRV	chr3	23917148	23919551	+	4	701	9635	34862	ENSG00000174748.20	ENST00000307839.9	RPL15	RPL15-201	Known	Known	None	0.20000000298023224	None	None	None	None
m54284U_191111_172039/85788272/ccs	PB_GM12878_R2	hg38_SIRV	chr15	44715629	44718154	+	3	720	41096	277331	ENSG00000166710.18	ENCODEHT000277331	B2M	ENCODEHT000277331	Known	ISM	Both	0.20000000298023224	None	None	None	None
m54284U_191110_105540/127140289/ccs	PB_GM12878_R1	hg38_SIRV	chr1	8878648	8861009	-	12	1728	298	1291	ENSG00000074800.15	ENST00000234590.10	ENO1	ENO1-201	Known	Known	None	0.25	None	None	None	None
m54284U_191110_105540/113380109/ccs	PB_GM12878_R1	hg38_SIRV	chr2	28894692	28946720	+	18	1982	5805	20212	ENSG00000163811.11	ENST00000407426.7	WDR43	WDR43-202	Known	Known	None	0.6000000238418579	None	None	None	None
c83547a4-f9a9-42b2-84f5-2bf20bab13ce	ONT_GM12878_R2	hg38_SIRV	chr11	17077655	17074392	-	6	511	31081	106947	ENSG00000110700.6	ENST00000525634.5	RPS13	RPS13-202	Known	Known	None	0.3499999940395355	None	None	None	None
m54284U_191111_172039/40633258/ccs	PB_GM12878_R2	hg38_SIRV	chr16	18790334	18782988	-	5	444	43176	150783	ENSG00000134419.15	ENST00000563390.5	RPS15A	RPS15A-203	Known	Known	None	0.44999998807907104	None	None	None	None
m54284U_191110_105540/165349959/ccs	PB_GM12878_R1	hg38_SIRV	chr5	61162433	61158768	-	3	1789	15718	56269	ENSG00000188725.7	ENST00000339020.7	SMIM15	SMIM15-201	Known	Known	None	0.4000000059604645	None	None	None	None
39f7a9da-7dc1-46f0-82f3-1585d297c581	ONT_GM12878_R1	hg38_SIRV	chr22	22697791	22901438	+	4	872	54816	276947	ENSG00000211666.2	ENCODEHT000276947	IGLV2-14	ENCODEHT000276947	Known	NIC	None	0.20000000298023224	None	None	None	None
f38bba85-3ece-4f98-95cb-6e6ae3f30225	ONT_GM12878_R1	hg38_SIRV	chr17	8382319	8377615	-	3	479	45416	271828	ENSG00000161970.14	ENCODEHT000271828	RPL26	ENCODEHT000271828	Known	ISM	Suffix	0.30000001192092896	None	None	None	None
m54284U_191110_105540/126420391/ccs	PB_GM12878_R1	hg38_SIRV	chr4	56436265	56459647	+	9	1429	13167	48655	ENSG00000128050.8	ENST00000512576.2	PAICS	PAICS-207	Known	Known	None	0.4000000059604645	None	None	None	None
m54284U_191111_172039/102762885/ccs	PB_GM12878_R2	hg38_SIRV	chr7	7640588	7636718	-	4	661	20847	277724	ENSG00000106399.11	ENCODEHT000277724	RPA3	ENCODEHT000277724	Known	ISM	Suffix	0.20000000298023224	None	None	None	None
m54284U_191111_172039/96797574/ccs	PB_GM12878_R2	hg38_SIRV	chr15	44715629	44718154	+	3	720	41096	277331	ENSG00000166710.18	ENCODEHT000277331	B2M	ENCODEHT000277331	Known	ISM	Both	0.20000000298023224	None	None	None	None
m54284U_191110_105540/125437750/ccs	PB_GM12878_R1	hg38_SIRV	chr2	28894692	28946995	+	18	2257	5805	20212	ENSG00000163811.11	ENST00000407426.7	WDR43	WDR43-202	Known	Known	None	0.25	None	None	None	None
84c7963e-cb9a-4aaa-9f55-4d31226d4697	ONT_GM12878_R1	hg38_SIRV	chr22	22697795	22901437	+	3	865	54816	276797	ENSG00000211666.2	ENCODEHT000276797	IGLV2-14	ENCODEHT000276797	Known	NIC	None	0.25	None	None	None	None
m54284U_191110_105540/127140942/ccs	PB_GM12878_R1	hg38_SIRV	chr1	8878684	8861009	-	12	1770	298	1291	ENSG00000074800.15	ENST00000234590.10	ENO1	ENO1-201	Known	Known	None	0.25	None	None	None	None
m54284U_191110_105540/91619700/ccs	PB_GM12878_R1	hg38_SIRV	chr3	23917148	23919549	+	4	699	9635	34862	ENSG00000174748.20	ENST00000307839.9	RPL15	RPL15-201	Known	Known	None	0.15000000596046448	None	None	None	None
m54284U_191110_105540/459422/ccs	PB_GM12878_R1	hg38_SIRV	chr11	17077668	17074393	-	6	523	31081	106947	ENSG00000110700.6	ENST00000525634.5	RPS13	RPS13-202	Known	Known	None	0.4000000059604645	None	None	None	None
m54284U_191111_172039/42665206/ccs	PB_GM12878_R2	hg38_SIRV	chr16	18790333	18782988	-	5	443	43176	150783	ENSG00000134419.15	ENST00000563390.5	RPS15A	RPS15A-203	Known	Known	None	0.44999998807907104	None	None	None	None
m54284U_191110_105540/172033022/ccs	PB_GM12878_R1	hg38_SIRV	chr5	61162463	61158768	-	3	1819	15718	56269	ENSG00000188725.7	ENST00000339020.7	SMIM15	SMIM15-201	Known	Known	None	0.4000000059604645	None	None	None	None
m54284U_191111_172039/102891563/ccs	PB_GM12878_R2	hg38_SIRV	chr7	7640592	7636718	-	4	665	20847	277724	ENSG00000106399.11	ENCODEHT000277724	RPA3	ENCODEHT000277724	Known	ISM	Suffix	0.20000000298023224	None	None	None	None
m54284U_191111_172039/70060251/ccs	PB_GM12878_R2	hg38_SIRV	chr4	56436265	56459657	+	9	1445	13167	48655	ENSG00000128050.8	ENST00000512576.2	PAICS	PAICS-207	Known	Known	None	0.3499999940395355	None	None	None	None
4b3c8922-6432-43af-9248-6171fdd5eb8a	ONT_GM12878_R1	hg38_SIRV	chr22	22697850	22901441	+	4	869	54816	276769	ENSG00000211666.2	ENCODEHT000276769	IGLV2-14	ENCODEHT000276769	Known	NIC	None	0.25	None	None	None	None
m54284U_191110_105540/137496606/ccs	PB_GM12878_R1	hg38_SIRV	chr2	28894692	28946679	+	18	1941	5805	20212	ENSG00000163811.11	ENST00000407426.7	WDR43	WDR43-202	Known	Known	None	0.550000011920929	None	None	None	None
515b133d-a889-4536-acf7-d4e654ec09c8	ONT_GM12878_R1	hg38_SIRV	chr17	8382319	8377615	-	3	479	45416	271828	ENSG00000161970.14	ENCODEHT000271828	RPL26	ENCODEHT000271828	Known	ISM	Suffix	0.30000001192092896	None	None	None	None
m54284U_191111_172039/97386507/ccs	PB_GM12878_R2	hg38_SIRV	chr15	44715629	44718154	+	3	720	41096	277331	ENSG00000166710.18	ENCODEHT000277331	B2M	ENCODEHT000277331	Known	ISM	Both	0.20000000298023224	None	None	None	None
m54284U_191110_105540/1049593/ccs	PB_GM12878_R1	hg38_SIRV	chr11	17077667	17074393	-	6	522	31081	106947	ENSG00000110700.6	ENST00000525634.5	RPS13	RPS13-202	Known	Known	None	0.4000000059604645	None	None	None	None
49f76ec5-b146-4342-9152-169bb6673d5e	ONT_GM12878_R1	hg38_SIRV	chr22	22697791	22901423	+	4	842	54816	276966	ENSG00000211666.2	ENCODEHT000276966	IGLV2-14	ENCODEHT000276966	Known	NIC	None	0.3499999940395355	None	None	None	None
m54284U_191111_172039/45417597/ccs	PB_GM12878_R2	hg38_SIRV	chr16	18790334	18782988	-	5	444	43176	150783	ENSG00000134419.15	ENST00000563390.5	RPS15A	RPS15A-203	Known	Known	None	0.44999998807907104	None	None	None	None
m54284U_191110_105540/91753176/ccs	PB_GM12878_R1	hg38_SIRV	chr3	23917148	23919548	+	4	698	9635	34862	ENSG00000174748.20	ENST00000307839.9	RPL15	RPL15-201	Known	Known	None	0.15000000596046448	None	None	None	None
m54284U_191110_105540/127141225/ccs	PB_GM12878_R1	hg38_SIRV	chr1	8878688	8861009	-	12	1774	298	1291	ENSG00000074800.15	ENST00000234590.10	ENO1	ENO1-201	Known	Known	None	0.25	None	None	None	None
m54284U_191111_172039/105447760/ccs	PB_GM12878_R2	hg38_SIRV	chr7	7640618	7636718	-	4	691	20847	277724	ENSG00000106399.11	ENCODEHT000277724	RPA3	ENCODEHT000277724	Known	ISM	Suffix	0.20000000298023224	None	None	None	None
m54284U_191110_105540/139985402/ccs	PB_GM12878_R1	hg38_SIRV	chr2	28894692	28946995	+	18	2257	5805	20212	ENSG00000163811.11	ENST00000407426.7	WDR43	WDR43-202	Known	Known	None	0.25	None	None	None	None
m54284U_191110_105540/172885632/ccs	PB_GM12878_R1	hg38_SIRV	chr5	61162472	61158768	-	3	1828	15718	56269	ENSG00000188725.7	ENST00000339020.7	SMIM15	SMIM15-201	Known	Known	None	0.4000000059604645	None	None	None	None
m54284U_191111_172039/82577715/ccs	PB_GM12878_R2	hg38_SIRV	chr4	56436265	56459654	+	9	1442	13167	48655	ENSG00000128050.8	ENST00000512576.2	PAICS	PAICS-207	Known	Known	None	0.3499999940395355	None	None	None	None
m54284U_191111_172039/117573842/ccs	PB_GM12878_R2	hg38_SIRV	chr15	44715629	44718135	+	3	701	41096	277331	ENSG00000166710.18	ENCODEHT000277331	B2M	ENCODEHT000277331	Known	ISM	Both	0.6000000238418579	None	None	None	None
03687ad3-5d44-48db-970e-698e380caaab	ONT_GM12878_R2	hg38_SIRV	chr17	8383166	8377529	-	4	502	45416	271832	ENSG00000161970.14	ENCODEHT000271832	RPL26	ENCODEHT000271832	Known	NNC	None	0.30000001192092896	None	None	None	None
aa605d91-05e0-4c82-9fac-ea5ba9f3c3fa	ONT_GM12878_R1	hg38_SIRV	chr22	22697817	22901383	+	4	825	54816	276782	ENSG00000211666.2	ENCODEHT000276782	IGLV2-14	ENCODEHT000276782	Known	NIC	None	0.15000000596046448	None	None	None	None
m54284U_191110_105540/1311431/ccs	PB_GM12878_R1	hg38_SIRV	chr11	17077654	17074393	-	6	509	31081	106947	ENSG00000110700.6	ENST00000525634.5	RPS13	RPS13-202	Known	Known	None	0.4000000059604645	None	None	None	None
m54284U_191111_172039/109840074/ccs	PB_GM12878_R2	hg38_SIRV	chr7	7640986	7636718	-	4	1216	20847	277724	ENSG00000106399.11	ENCODEHT000277724	RPA3	ENCODEHT000277724	Known	ISM	Suffix	0.20000000298023224	None	None	None	None
m54284U_191110_105540/127271982/ccs	PB_GM12878_R1	hg38_SIRV	chr1	8878694	8861013	-	12	1766	298	239008	ENSG00000074800.15	ENCODEHT000239008	ENO1	ENCODEHT000239008	Known	NIC	None	0.25	None	None	None	None
m54284U_191111_172039/50659526/ccs	PB_GM12878_R2	hg38_SIRV	chr16	18790327	18782988	-	5	437	43176	150783	ENSG00000134419.15	ENST00000563390.5	RPS15A	RPS15A-203	Known	Known	None	0.44999998807907104	None	None	None	None
m54284U_191110_105540/91816167/ccs	PB_GM12878_R1	hg38_SIRV	chr3	23917148	23919785	+	4	935	9635	34862	ENSG00000174748.20	ENST00000307839.9	RPL15	RPL15-201	Known	Known	None	0.4000000059604645	None	None	None	None
d26eb2eb-a581-48b0-b4f1-954aae72a1dc	ONT_GM12878_R1	hg38_SIRV	chr22	22697790	22901434	+	4	851	54816	277364	ENSG00000211666.2	ENCODEHT000277364	IGLV2-14	ENCODEHT000277364	Known	NNC	None	0.10000000149011612	None	None	None	None
m54284U_191110_105540/142738176/ccs	PB_GM12878_R1	hg38_SIRV	chr2	28894692	28946745	+	18	2007	5805	20212	ENSG00000163811.11	ENST00000407426.7	WDR43	WDR43-202	Known	Known	None	0.44999998807907104	None	None	None	None
m54284U_191111_172039/127730232/ccs	PB_GM12878_R2	hg38_SIRV	chr4	56436265	56459652	+	9	1440	13167	48655	ENSG00000128050.8	ENST00000512576.2	PAICS	PAICS-207	Known	Known	None	0.30000001192092896	None	None	None	None
m54284U_191111_172039/133562429/ccs	PB_GM12878_R2	hg38_SIRV	chr15	44715629	44718154	+	3	720	41096	277331	ENSG00000166710.18	ENCODEHT000277331	B2M	ENCODEHT000277331	Known	ISM	Both	0.20000000298023224	None	None	None	None
f4967add-dbf4-4393-9853-52484794fbe8	ONT_GM12878_R2	hg38_SIRV	chr17	8383181	8377529	-	4	503	45416	160003	ENSG00000161970.14	ENST00000648839.1	RPL26	RPL26-214	Known	Known	None	0.30000001192092896	None	None	None	None
m54284U_191111_172039/112984325/ccs	PB_GM12878_R2	hg38_SIRV	chr7	7640626	7636718	-	4	699	20847	277724	ENSG00000106399.11	ENCODEHT000277724	RPA3	ENCODEHT000277724	Known	ISM	Suffix	0.20000000298023224	None	None	None	None
m54284U_191111_172039/3016431/ccs	PB_GM12878_R2	hg38_SIRV	chr5	61162459	61158768	-	3	1815	15718	56269	ENSG00000188725.7	ENST00000339020.7	SMIM15	SMIM15-201	Known	Known	None	0.4000000059604645	None	None	None	None
41819a4f-53de-4193-ada2-e8fac9062f03	ONT_GM12878_R1	hg38_SIRV	chr22	22697850	22901441	+	4	869	54816	276769	ENSG00000211666.2	ENCODEHT000276769	IGLV2-14	ENCODEHT000276769	Known	NIC	None	0.25	None	None	None	None
m54284U_191110_105540/1443957/ccs	PB_GM12878_R1	hg38_SIRV	chr11	17077666	17074393	-	6	521	31081	106947	ENSG00000110700.6	ENST00000525634.5	RPS13	RPS13-202	Known	Known	None	0.4000000059604645	None	None	None	None
m54284U_191110_105540/127273049/ccs	PB_GM12878_R1	hg38_SIRV	chr1	8878691	8861009	-	12	1777	298	1291	ENSG00000074800.15	ENST00000234590.10	ENO1	ENO1-201	Known	Known	None	0.25	None	None	None	None
m54284U_191111_172039/56493862/ccs	PB_GM12878_R2	hg38_SIRV	chr16	18790332	18782988	-	5	442	43176	150783	ENSG00000134419.15	ENST00000563390.5	RPS15A	RPS15A-203	Known	Known	None	0.44999998807907104	None	None	None	None
384d66bc-7f41-4d63-b130-7201be65743c	ONT_GM12878_R1	hg38_SIRV	chr22	22697850	22901441	+	4	869	54816	276769	ENSG00000211666.2	ENCODEHT000276769	IGLV2-14	ENCODEHT000276769	Known	NIC	None	0.25	None	None	None	None
m54284U_191110_105540/91882026/ccs	PB_GM12878_R1	hg38_SIRV	chr3	23917148	23919551	+	4	701	9635	34862	ENSG00000174748.20	ENST00000307839.9	RPL15	RPL15-201	Known	Known	None	0.20000000298023224	None	None	None	None
m54284U_191111_172039/144769609/ccs	PB_GM12878_R2	hg38_SIRV	chr15	44715629	44718153	+	3	719	41096	277331	ENSG00000166710.18	ENCODEHT000277331	B2M	ENCODEHT000277331	Known	ISM	Both	0.20000000298023224	None	None	None	None
m54284U_191111_172039/155584648/ccs	PB_GM12878_R2	hg38_SIRV	chr4	56436265	56461353	+	9	3141	13167	48655	ENSG00000128050.8	ENST00000512576.2	PAICS	PAICS-207	Known	Known	None	0.30000001192092896	None	None	None	None
m54284U_191110_105540/156633066/ccs	PB_GM12878_R1	hg38_SIRV	chr2	28894689	28929701	+	11	1341	5805	277497	ENSG00000163811.11	ENCODEHT000277497	WDR43	ENCODEHT000277497	Known	ISM	Prefix	0.6499999761581421	None	None	None	None
39fb5124-91cd-4d62-b0c8-beadd270aaa1	ONT_GM12878_R2	hg38_SIRV	chr17	8383146	8377529	-	4	848	45416	277738	ENSG00000161970.14	ENCODEHT000277738	RPL26	ENCODEHT000277738	Known	NIC	None	0.30000001192092896	None	None	None	None
m54284U_191110_105540/1704435/ccs	PB_GM12878_R1	hg38_SIRV	chr11	17077665	17074393	-	6	520	31081	106947	ENSG00000110700.6	ENST00000525634.5	RPS13	RPS13-202	Known	Known	None	0.4000000059604645	None	None	None	None
m54284U_191111_172039/3738134/ccs	PB_GM12878_R2	hg38_SIRV	chr5	61162457	61158768	-	3	1813	15718	56269	ENSG00000188725.7	ENST00000339020.7	SMIM15	SMIM15-201	Known	Known	None	0.4000000059604645	None	None	None	None
m54284U_191111_172039/117769175/ccs	PB_GM12878_R2	hg38_SIRV	chr7	7640596	7636718	-	4	669	20847	277724	ENSG00000106399.11	ENCODEHT000277724	RPA3	ENCODEHT000277724	Known	ISM	Suffix	0.20000000298023224	None	None	None	None
dd9ea447-4fbf-4244-901c-d89fb2dc60ed	ONT_GM12878_R1	hg38_SIRV	chr22	22697850	22901441	+	4	869	54816	276769	ENSG00000211666.2	ENCODEHT000276769	IGLV2-14	ENCODEHT000276769	Known	NIC	None	0.25	None	None	None	None
m54284U_191110_105540/127337578/ccs	PB_GM12878_R1	hg38_SIRV	chr1	8878689	8861009	-	12	1775	298	1291	ENSG00000074800.15	ENST00000234590.10	ENO1	ENO1-201	Known	Known	None	0.25	None	None	None	None
m54284U_191111_172039/171706975/ccs	PB_GM12878_R2	hg38_SIRV	chr15	44715629	44718150	+	3	716	41096	277331	ENSG00000166710.18	ENCODEHT000277331	B2M	ENCODEHT000277331	Known	ISM	Both	0.15000000596046448	None	None	None	None
m54284U_191111_172039/60950652/ccs	PB_GM12878_R2	hg38_SIRV	chr16	18790330	18782988	-	5	440	43176	150783	ENSG00000134419.15	ENST00000563390.5	RPS15A	RPS15A-203	Known	Known	None	0.44999998807907104	None	None	None	None
m54284U_191110_105540/168298661/ccs	PB_GM12878_R1	hg38_SIRV	chr2	28894668	28914146	+	5	691	5805	277549	ENSG00000163811.11	ENCODEHT000277549	WDR43	ENCODEHT000277549	Known	ISM	Prefix	0.30000001192092896	None	None	None	None
deb22826-e46d-48d8-a93d-d3c1fdd690b9	ONT_GM12878_R1	hg38_SIRV	chr22	22697791	22906828	+	4	858	54816	277029	ENSG00000211666.2	ENCODEHT000277029	IGLV2-14	ENCODEHT000277029	Known	NIC	None	0.30000001192092896	None	None	None	None
m54284U_191110_105540/27460830/ccs	PB_GM12878_R1	hg38_SIRV	chr4	56436266	56459654	+	9	1441	13167	48655	ENSG00000128050.8	ENST00000512576.2	PAICS	PAICS-207	Known	Known	None	0.3499999940395355	None	None	None	None
m54284U_191110_105540/2034356/ccs	PB_GM12878_R1	hg38_SIRV	chr11	17077666	17074393	-	6	521	31081	106947	ENSG00000110700.6	ENST00000525634.5	RPS13	RPS13-202	Known	Known	None	0.4000000059604645	None	None	None	None
m54284U_191110_105540/91947319/ccs	PB_GM12878_R1	hg38_SIRV	chr3	23917148	23919551	+	4	701	9635	34862	ENSG00000174748.20	ENST00000307839.9	RPL15	RPL15-201	Known	Known	None	0.20000000298023224	None	None	None	None
562fe95f-f16d-47f2-8f77-bb24bde39d12	ONT_GM12878_R2	hg38_SIRV	chr17	8382319	8377615	-	3	479	45416	271828	ENSG00000161970.14	ENCODEHT000271828	RPL26	ENCODEHT000271828	Known	ISM	Suffix	0.30000001192092896	None	None	None	None
m54284U_191111_172039/4456992/ccs	PB_GM12878_R2	hg38_SIRV	chr5	61162459	61158768	-	3	1815	15718	56269	ENSG00000188725.7	ENST00000339020.7	SMIM15	SMIM15-201	Known	Known	None	0.4000000059604645	None	None	None	None
m54284U_191111_172039/178979252/ccs	PB_GM12878_R2	hg38_SIRV	chr15	44715629	44718146	+	3	712	41096	277331	ENSG00000166710.18	ENCODEHT000277331	B2M	ENCODEHT000277331	Known	ISM	Both	0.30000001192092896	None	None	None	None
m54284U_191110_105540/127468272/ccs	PB_GM12878_R1	hg38_SIRV	chr1	8878656	8861009	-	12	1742	298	1291	ENSG00000074800.15	ENST00000234590.10	ENO1	ENO1-201	Known	Known	None	0.25	None	None	None	None
f154986b-b899-41f3-914f-ea69db115a3f	ONT_GM12878_R1	hg38_SIRV	chr22	22697850	22901442	+	4	870	54816	276769	ENSG00000211666.2	ENCODEHT000276769	IGLV2-14	ENCODEHT000276769	Known	NIC	None	0.20000000298023224	None	None	None	None
m54284U_191110_105540/174653718/ccs	PB_GM12878_R1	hg38_SIRV	chr2	28894692	28947848	+	18	3110	5805	20212	ENSG00000163811.11	ENST00000407426.7	WDR43	WDR43-202	Known	Known	None	0.3499999940395355	None	None	None	None
m54284U_191111_172039/123338964/ccs	PB_GM12878_R2	hg38_SIRV	chr7	7640590	7636718	-	4	663	20847	277724	ENSG00000106399.11	ENCODEHT000277724	RPA3	ENCODEHT000277724	Known	ISM	Suffix	0.20000000298023224	None	None	None	None
m54284U_191111_172039/64225974/ccs	PB_GM12878_R2	hg38_SIRV	chr16	18790334	18782988	-	5	444	43176	150783	ENSG00000134419.15	ENST00000563390.5	RPS15A	RPS15A-203	Known	Known	None	0.44999998807907104	None	None	None	None
m54284U_191110_105540/32376176/ccs	PB_GM12878_R1	hg38_SIRV	chr4	56436266	56459658	+	9	1445	13167	48655	ENSG00000128050.8	ENST00000512576.2	PAICS	PAICS-207	Known	Known	None	0.3499999940395355	None	None	None	None
m54284U_191110_105540/91948462/ccs	PB_GM12878_R1	hg38_SIRV	chr3	23917148	23919547	+	4	697	9635	34862	ENSG00000174748.20	ENST00000307839.9	RPL15	RPL15-201	Known	Known	None	0.20000000298023224	None	None	None	None
m54284U_191110_105540/2294452/ccs	PB_GM12878_R1	hg38_SIRV	chr11	17077667	17074393	-	6	522	31081	106947	ENSG00000110700.6	ENST00000525634.5	RPS13	RPS13-202	Known	Known	None	0.4000000059604645	None	None	None	None
434be86b-6e5d-4a72-bbf2-a2af3af53b0c	ONT_GM12878_R1	hg38_SIRV	chr22	22697897	22901436	+	4	877	54816	276767	ENSG00000211666.2	ENCODEHT000276767	IGLV2-14	ENCODEHT000276767	Known	NIC	None	0.25	None	None	None	None
d8599c8a-58ef-4209-afcf-3f44c2d1916b	ONT_GM12878_R1	hg38_SIRV	chr15	44715629	44718139	+	3	705	41096	277331	ENSG00000166710.18	ENCODEHT000277331	B2M	ENCODEHT000277331	Known	ISM	Both	0.44999998807907104	None	None	None	None
m54284U_191110_105540/50463810/ccs	PB_GM12878_R1	hg38_SIRV	chr4	56436266	56461359	+	9	3146	13167	48655	ENSG00000128050.8	ENST00000512576.2	PAICS	PAICS-207	Known	Known	None	0.15000000596046448	None	None	None	None
08e8faaa-7b6c-42bf-9ea9-e803fa4c20ae	ONT_GM12878_R2	hg38_SIRV	chr17	8383173	8377529	-	4	495	45416	160003	ENSG00000161970.14	ENST00000648839.1	RPL26	RPL26-214	Known	Known	None	0.30000001192092896	None	None	None	None
m54284U_191110_105540/127468701/ccs	PB_GM12878_R1	hg38_SIRV	chr1	8878684	8861009	-	12	1770	298	1291	ENSG00000074800.15	ENST00000234590.10	ENO1	ENO1-201	Known	Known	None	0.25	None	None	None	None
m54284U_191110_105540/178258423/ccs	PB_GM12878_R1	hg38_SIRV	chr2	28894692	28946993	+	18	2255	5805	20212	ENSG00000163811.11	ENST00000407426.7	WDR43	WDR43-202	Known	Known	None	0.30000001192092896	None	None	None	None
m54284U_191111_172039/131072498/ccs	PB_GM12878_R2	hg38_SIRV	chr7	7640590	7636718	-	4	663	20847	277724	ENSG00000106399.11	ENCODEHT000277724	RPA3	ENCODEHT000277724	Known	ISM	Suffix	0.20000000298023224	None	None	None	None
m54284U_191111_172039/6684843/ccs	PB_GM12878_R2	hg38_SIRV	chr5	61162474	61158768	-	3	1830	15718	56269	ENSG00000188725.7	ENST00000339020.7	SMIM15	SMIM15-201	Known	Known	None	0.4000000059604645	None	None	None	None
2fa535d8-c5cf-497f-8057-093f1e7e0883	ONT_GM12878_R1	hg38_SIRV	chr22	22697791	22901434	+	4	873	54816	276867	ENSG00000211666.2	ENCODEHT000276867	IGLV2-14	ENCODEHT000276867	Known	NIC	None	0.25	None	None	None	None
m54284U_191111_172039/64620197/ccs	PB_GM12878_R2	hg38_SIRV	chr16	18790362	18782988	-	5	472	43176	150783	ENSG00000134419.15	ENST00000563390.5	RPS15A	RPS15A-203	Known	Known	None	0.44999998807907104	None	None	None	None
m54284U_191110_105540/2621588/ccs	PB_GM12878_R1	hg38_SIRV	chr11	17077695	17074393	-	6	550	31081	106947	ENSG00000110700.6	ENST00000525634.5	RPS13	RPS13-202	Known	Known	None	0.4000000059604645	None	None	None	None
8861b377-0f01-43d6-895c-7f5ed0691a46	ONT_GM12878_R2	hg38_SIRV	chr15	44715629	44718130	+	3	696	41096	277331	ENSG00000166710.18	ENCODEHT000277331	B2M	ENCODEHT000277331	Known	ISM	Both	0.6499999761581421	None	None	None	None
m54284U_191110_105540/91948989/ccs	PB_GM12878_R1	hg38_SIRV	chr3	23917148	23920838	+	4	1988	9635	34862	ENSG00000174748.20	ENST00000307839.9	RPL15	RPL15-201	Known	Known	None	0.4000000059604645	None	None	None	None
5905d025-e107-46df-b411-bac5bcd2af3b	ONT_GM12878_R1	hg38_SIRV	chr22	22697850	22901440	+	4	868	54816	276769	ENSG00000211666.2	ENCODEHT000276769	IGLV2-14	ENCODEHT000276769	Known	NIC	None	0.25	None	None	None	None
m54284U_191110_105540/179636023/ccs	PB_GM12878_R1	hg38_SIRV	chr2	28894692	28946992	+	18	2254	5805	20212	ENSG00000163811.11	ENST00000407426.7	WDR43	WDR43-202	Known	Known	None	0.30000001192092896	None	None	None	None
m54284U_191110_105540/60162112/ccs	PB_GM12878_R1	hg38_SIRV	chr4	56436266	56461366	+	9	3153	13167	48655	ENSG00000128050.8	ENST00000512576.2	PAICS	PAICS-207	Known	Known	None	0.15000000596046448	None	None	None	None
m54284U_191110_105540/127533076/ccs	PB_GM12878_R1	hg38_SIRV	chr1	8878709	8861009	-	12	1795	298	1291	ENSG00000074800.15	ENST00000234590.10	ENO1	ENO1-201	Known	Known	None	0.25	None	None	None	None
m54284U_191111_172039/131729396/ccs	PB_GM12878_R2	hg38_SIRV	chr7	7640590	7636718	-	4	663	20847	277724	ENSG00000106399.11	ENCODEHT000277724	RPA3	ENCODEHT000277724	Known	ISM	Suffix	0.20000000298023224	None	None	None	None
d6a3c109-de6d-40b5-afbe-65cb88ab43ee	ONT_GM12878_R2	hg38_SIRV	chr15	44715629	44718133	+	3	699	41096	277331	ENSG00000166710.18	ENCODEHT000277331	B2M	ENCODEHT000277331	Known	ISM	Both	0.550000011920929	None	None	None	None
m54284U_191111_172039/70321773/ccs	PB_GM12878_R2	hg38_SIRV	chr16	18790334	18782988	-	5	444	43176	150783	ENSG00000134419.15	ENST00000563390.5	RPS15A	RPS15A-203	Known	Known	None	0.44999998807907104	None	None	None	None
a0f71de6-2e96-4475-b1a7-b5101bc288ef	ONT_GM12878_R1	hg38_SIRV	chr22	22697850	22901437	+	4	865	54816	276769	ENSG00000211666.2	ENCODEHT000276769	IGLV2-14	ENCODEHT000276769	Known	NIC	None	0.25	None	None	None	None
m54284U_191110_105540/2951527/ccs	PB_GM12878_R1	hg38_SIRV	chr11	17077667	17074393	-	6	522	31081	106947	ENSG00000110700.6	ENST00000525634.5	RPS13	RPS13-202	Known	Known	None	0.4000000059604645	None	None	None	None
m54284U_191110_105540/92145228/ccs	PB_GM12878_R1	hg38_SIRV	chr3	23917148	23919551	+	4	701	9635	34862	ENSG00000174748.20	ENST00000307839.9	RPL15	RPL15-201	Known	Known	None	0.20000000298023224	None	None	None	None
m54284U_191111_172039/7341464/ccs	PB_GM12878_R2	hg38_SIRV	chr5	61162459	61158768	-	3	1815	15718	56269	ENSG00000188725.7	ENST00000339020.7	SMIM15	SMIM15-201	Known	Known	None	0.4000000059604645	None	None	None	None
48d28d5a-14aa-460a-9e87-0fdf50fe4915	ONT_GM12878_R2	hg38_SIRV	chr17	8383181	8377529	-	4	503	45416	160003	ENSG00000161970.14	ENST00000648839.1	RPL26	RPL26-214	Known	Known	None	0.30000001192092896	None	None	None	None
m54284U_191110_105540/112330163/ccs	PB_GM12878_R1	hg38_SIRV	chr4	56436266	56459658	+	9	1445	13167	48655	ENSG00000128050.8	ENST00000512576.2	PAICS	PAICS-207	Known	Known	None	0.3499999940395355	None	None	None	None
m54284U_191111_172039/5899431/ccs	PB_GM12878_R2	hg38_SIRV	chr2	28894692	28947015	+	18	2277	5805	20212	ENSG00000163811.11	ENST00000407426.7	WDR43	WDR43-202	Known	Known	None	0.3499999940395355	None	None	None	None
m54284U_191110_105540/127599020/ccs	PB_GM12878_R1	hg38_SIRV	chr1	8878662	8861009	-	12	1742	298	1291	ENSG00000074800.15	ENST00000234590.10	ENO1	ENO1-201	Known	Known	None	0.25	None	None	None	None
143db12c-3766-4f15-b81d-54a83ebac5bb	ONT_GM12878_R1	hg38_SIRV	chr22	22697795	22901437	+	3	870	54816	276797	ENSG00000211666.2	ENCODEHT000276797	IGLV2-14	ENCODEHT000276797	Known	NIC	None	0.25	None	None	None	None
m54284U_191111_172039/133957757/ccs	PB_GM12878_R2	hg38_SIRV	chr7	7640593	7636718	-	4	666	20847	277724	ENSG00000106399.11	ENCODEHT000277724	RPA3	ENCODEHT000277724	Known	ISM	Suffix	0.20000000298023224	None	None	None	None
53424308-34f6-46cb-8b22-0a310e1813d7	ONT_GM12878_R2	hg38_SIRV	chr15	44715629	44718145	+	3	705	41096	277331	ENSG00000166710.18	ENCODEHT000277331	B2M	ENCODEHT000277331	Known	ISM	Both	0.30000001192092896	None	None	None	None
m54284U_191110_105540/92276500/ccs	PB_GM12878_R1	hg38_SIRV	chr3	23917148	23919551	+	4	578	9635	34871	ENSG00000174748.20	ENST00000644684.1	RPL15	RPL15-216	Known	Known	None	0.20000000298023224	None	None	None	None
m54284U_191111_172039/73139557/ccs	PB_GM12878_R2	hg38_SIRV	chr16	18790334	18782988	-	5	444	43176	150783	ENSG00000134419.15	ENST00000563390.5	RPS15A	RPS15A-203	Known	Known	None	0.44999998807907104	None	None	None	None
m54284U_191110_105540/3081156/ccs	PB_GM12878_R1	hg38_SIRV	chr11	17077667	17074393	-	6	522	31081	106947	ENSG00000110700.6	ENST00000525634.5	RPS13	RPS13-202	Known	Known	None	0.4000000059604645	None	None	None	None
m54284U_191111_172039/9046476/ccs	PB_GM12878_R2	hg38_SIRV	chr5	61162416	61158768	-	3	1772	15718	56269	ENSG00000188725.7	ENST00000339020.7	SMIM15	SMIM15-201	Known	Known	None	0.4000000059604645	None	None	None	None
d05b4f13-3df2-4f25-a70d-58287f93b6bd	ONT_GM12878_R1	hg38_SIRV	chr22	22697808	22901449	+	3	868	54816	276788	ENSG00000211666.2	ENCODEHT000276788	IGLV2-14	ENCODEHT000276788	Known	NIC	None	0.10000000149011612	None	None	None	None
m54284U_191110_105540/134284588/ccs	PB_GM12878_R1	hg38_SIRV	chr4	56436266	56460807	+	9	2594	13167	48655	ENSG00000128050.8	ENST00000512576.2	PAICS	PAICS-207	Known	Known	None	0.6000000238418579	None	None	None	None
m54284U_191111_172039/16777406/ccs	PB_GM12878_R2	hg38_SIRV	chr2	28894692	28946755	+	18	2017	5805	20212	ENSG00000163811.11	ENST00000407426.7	WDR43	WDR43-202	Known	Known	None	0.6000000238418579	None	None	None	None
m54284U_191110_105540/127600812/ccs	PB_GM12878_R1	hg38_SIRV	chr1	8878684	8861009	-	12	1770	298	1291	ENSG00000074800.15	ENST00000234590.10	ENO1	ENO1-201	Known	Known	None	0.25	None	None	None	None
m54284U_191111_172039/141625158/ccs	PB_GM12878_R2	hg38_SIRV	chr7	7640590	7636718	-	4	663	20847	277724	ENSG00000106399.11	ENCODEHT000277724	RPA3	ENCODEHT000277724	Known	ISM	Suffix	0.20000000298023224	None	None	None	None
f1d6c6e5-1259-443a-bff2-9f0562d923de	ONT_GM12878_R2	hg38_SIRV	chr15	44715629	44718145	+	3	711	41096	277331	ENSG00000166710.18	ENCODEHT000277331	B2M	ENCODEHT000277331	Known	ISM	Both	0.30000001192092896	None	None	None	None
ffb5276d-3666-464e-963f-cb44b3de5829	ONT_GM12878_R2	hg38_SIRV	chr17	8382311	8377615	-	3	465	45416	271828	ENSG00000161970.14	ENCODEHT000271828	RPL26	ENCODEHT000271828	Known	ISM	Suffix	0.30000001192092896	None	None	None	None
b9dfb2b0-d657-400e-9a49-a8b8d8995376	ONT_GM12878_R1	hg38_SIRV	chr22	22697850	22901433	+	4	854	54816	276769	ENSG00000211666.2	ENCODEHT000276769	IGLV2-14	ENCODEHT000276769	Known	NIC	None	0.30000001192092896	None	None	None	None
m54284U_191110_105540/92341703/ccs	PB_GM12878_R1	hg38_SIRV	chr3	23917148	23920839	+	4	1989	9635	34862	ENSG00000174748.20	ENST00000307839.9	RPL15	RPL15-201	Known	Known	None	0.4000000059604645	None	None	None	None
m54284U_191111_172039/9765682/ccs	PB_GM12878_R2	hg38_SIRV	chr5	61162459	61158768	-	3	1815	15718	56269	ENSG00000188725.7	ENST00000339020.7	SMIM15	SMIM15-201	Known	Known	None	0.4000000059604645	None	None	None	None
m54284U_191111_172039/77267432/ccs	PB_GM12878_R2	hg38_SIRV	chr16	18790331	18782988	-	5	441	43176	150783	ENSG00000134419.15	ENST00000563390.5	RPS15A	RPS15A-203	Known	Known	None	0.44999998807907104	None	None	None	None
m54284U_191110_105540/3474580/ccs	PB_GM12878_R1	hg38_SIRV	chr11	17077668	17074393	-	6	523	31081	106947	ENSG00000110700.6	ENST00000525634.5	RPS13	RPS13-202	Known	Known	None	0.4000000059604645	None	None	None	None
m54284U_191111_172039/4718849/ccs	PB_GM12878_R2	hg38_SIRV	chr4	56436266	56459658	+	9	1445	13167	48655	ENSG00000128050.8	ENST00000512576.2	PAICS	PAICS-207	Known	Known	None	0.3499999940395355	None	None	None	None
5e711462-9bfa-41e1-b117-2a0a5db3dfc5	ONT_GM12878_R1	hg38_SIRV	chr22	22697817	22901439	+	4	881	54816	276782	ENSG00000211666.2	ENCODEHT000276782	IGLV2-14	ENCODEHT000276782	Known	NIC	None	0.10000000149011612	None	None	None	None
m54284U_191111_172039/147260028/ccs	PB_GM12878_R2	hg38_SIRV	chr7	7640624	7636718	-	4	697	20847	277724	ENSG00000106399.11	ENCODEHT000277724	RPA3	ENCODEHT000277724	Known	ISM	Suffix	0.20000000298023224	None	None	None	None
8827bed2-d38f-4190-ae22-d372372d4baf	ONT_GM12878_R2	hg38_SIRV	chr15	44715629	44718154	+	3	720	41096	277331	ENSG00000166710.18	ENCODEHT000277331	B2M	ENCODEHT000277331	Known	ISM	Both	0.20000000298023224	None	None	None	None
m54284U_191111_172039/20384118/ccs	PB_GM12878_R2	hg38_SIRV	chr2	28894692	28946997	+	18	2259	5805	20212	ENSG00000163811.11	ENST00000407426.7	WDR43	WDR43-202	Known	Known	None	0.25	None	None	None	None
m54284U_191110_105540/127666414/ccs	PB_GM12878_R1	hg38_SIRV	chr1	8878684	8861009	-	12	1770	298	1291	ENSG00000074800.15	ENST00000234590.10	ENO1	ENO1-201	Known	Known	None	0.25	None	None	None	None
48bf5ea3-e4fa-4f7e-84a4-f9f6b4695e1e	ONT_GM12878_R1	hg38_SIRV	chr22	22697808	22901438	+	3	861	54816	276788	ENSG00000211666.2	ENCODEHT000276788	IGLV2-14	ENCODEHT000276788	Known	NIC	None	0.30000001192092896	None	None	None	None
m54284U_191111_172039/13828176/ccs	PB_GM12878_R2	hg38_SIRV	chr5	61162476	61158768	-	3	1832	15718	56269	ENSG00000188725.7	ENST00000339020.7	SMIM15	SMIM15-201	Known	Known	None	0.4000000059604645	None	None	None	None
m54284U_191111_172039/85919701/ccs	PB_GM12878_R2	hg38_SIRV	chr16	18790334	18782988	-	5	510	43176	150781	ENSG00000134419.15	ENST00000322989.8	RPS15A	RPS15A-201	Known	Known	None	0.44999998807907104	None	None	None	None
f93d8106-e69f-46ab-a782-b3b29be1ef22	ONT_GM12878_R2	hg38_SIRV	chr17	8383184	8377529	-	4	499	45416	272085	ENSG00000161970.14	ENCODEHT000272085	RPL26	ENCODEHT000272085	Known	NIC	None	0.30000001192092896	None	None	None	None
m54284U_191111_172039/165150885/ccs	PB_GM12878_R2	hg38_SIRV	chr7	7640590	7636718	-	4	663	20847	277724	ENSG00000106399.11	ENCODEHT000277724	RPA3	ENCODEHT000277724	Known	ISM	Suffix	0.20000000298023224	None	None	None	None
m54284U_191111_172039/15141549/ccs	PB_GM12878_R2	hg38_SIRV	chr4	56436266	56459684	+	9	1471	13167	48655	ENSG00000128050.8	ENST00000512576.2	PAICS	PAICS-207	Known	Known	None	0.5	None	None	None	None
m54284U_191110_105540/92407727/ccs	PB_GM12878_R1	hg38_SIRV	chr3	23917148	23919545	+	4	695	9635	34862	ENSG00000174748.20	ENST00000307839.9	RPL15	RPL15-201	Known	Known	None	0.25	None	None	None	None
m54284U_191110_105540/3672908/ccs	PB_GM12878_R1	hg38_SIRV	chr11	17077685	17074393	-	6	540	31081	106947	ENSG00000110700.6	ENST00000525634.5	RPS13	RPS13-202	Known	Known	None	0.4000000059604645	None	None	None	None
b269abd2-82bd-4808-a1e5-7f7e70e12c94	ONT_GM12878_R2	hg38_SIRV	chr15	44715629	44718155	+	3	703	41096	277331	ENSG00000166710.18	ENCODEHT000277331	B2M	ENCODEHT000277331	Known	ISM	Both	0.15000000596046448	None	None	None	None
18820512-06ae-40e8-b894-0de7ae1188ca	ONT_GM12878_R1	hg38_SIRV	chr22	22697850	22901441	+	4	856	54816	276769	ENSG00000211666.2	ENCODEHT000276769	IGLV2-14	ENCODEHT000276769	Known	NIC	None	0.25	None	None	None	None
m54284U_191111_172039/20843028/ccs	PB_GM12878_R2	hg38_SIRV	chr2	28894653	28946595	+	19	2033	5805	277690	ENSG00000163811.11	ENCODEHT000277690	WDR43	ENCODEHT000277690	Known	NIC	None	0.550000011920929	None	None	None	None
m54284U_191110_105540/127729878/ccs	PB_GM12878_R1	hg38_SIRV	chr1	8878688	8861009	-	12	1774	298	1291	ENSG00000074800.15	ENST00000234590.10	ENO1	ENO1-201	Known	Known	None	0.25	None	None	None	None
m54284U_191111_172039/23986488/ccs	PB_GM12878_R2	hg38_SIRV	chr5	61162381	61158768	-	3	1601	15718	277421	ENSG00000188725.7	ENCODEHT000277421	SMIM15	ENCODEHT000277421	Known	NIC	None	0.4000000059604645	None	None	None	None
m54284U_191111_172039/87294166/ccs	PB_GM12878_R2	hg38_SIRV	chr16	18790334	18782988	-	5	444	43176	150783	ENSG00000134419.15	ENST00000563390.5	RPS15A	RPS15A-203	Known	Known	None	0.44999998807907104	None	None	None	None
m54284U_191111_172039/177209380/ccs	PB_GM12878_R2	hg38_SIRV	chr7	7640592	7636718	-	4	665	20847	277724	ENSG00000106399.11	ENCODEHT000277724	RPA3	ENCODEHT000277724	Known	ISM	Suffix	0.20000000298023224	None	None	None	None
2130ac7f-e2aa-42f2-ae38-51a25e341d46	ONT_GM12878_R1	hg38_SIRV	chr22	22697897	22901437	+	4	875	54816	276767	ENSG00000211666.2	ENCODEHT000276767	IGLV2-14	ENCODEHT000276767	Known	NIC	None	0.25	None	None	None	None
m54284U_191111_172039/76809611/ccs	PB_GM12878_R2	hg38_SIRV	chr4	56436266	56459659	+	9	1446	13167	48655	ENSG00000128050.8	ENST00000512576.2	PAICS	PAICS-207	Known	Known	None	0.30000001192092896	None	None	None	None
abfc0d49-1577-4e51-b060-e6bbea9f04c0	ONT_GM12878_R2	hg38_SIRV	chr15	44715629	44718154	+	3	720	41096	277331	ENSG00000166710.18	ENCODEHT000277331	B2M	ENCODEHT000277331	Known	ISM	Both	0.20000000298023224	None	None	None	None
m54284U_191111_172039/91097456/ccs	PB_GM12878_R2	hg38_SIRV	chr16	18784073	18782988	-	1	1086	43176	150785	ENSG00000134419.15	ENST00000575669.1	RPS15A	RPS15A-211	Known	Known	None	0.44999998807907104	None	None	None	None
22fd6da0-7e2a-4566-8828-9de3c5343100	ONT_GM12878_R2	hg38_SIRV	chr17	8382290	8377615	-	3	450	45416	271828	ENSG00000161970.14	ENCODEHT000271828	RPL26	ENCODEHT000271828	Known	ISM	Suffix	0.30000001192092896	None	None	None	None
6257e30f-7380-46b9-b4d6-3d33a9a6713c	ONT_GM12878_R1	hg38_SIRV	chr7	7637055	7636718	-	1	325	20847	277723	ENSG00000106399.11	ENCODEHT000277723	RPA3	ENCODEHT000277723	Known	Genomic	None	0.20000000298023224	None	None	None	None
m54284U_191110_105540/92538808/ccs	PB_GM12878_R1	hg38_SIRV	chr3	23917148	23919551	+	4	701	9635	34862	ENSG00000174748.20	ENST00000307839.9	RPL15	RPL15-201	Known	Known	None	0.20000000298023224	None	None	None	None
m54284U_191110_105540/3999041/ccs	PB_GM12878_R1	hg38_SIRV	chr11	17077666	17074393	-	6	521	31081	106947	ENSG00000110700.6	ENST00000525634.5	RPS13	RPS13-202	Known	Known	None	0.4000000059604645	None	None	None	None
m54284U_191110_105540/127730396/ccs	PB_GM12878_R1	hg38_SIRV	chr1	8878684	8861009	-	12	1770	298	1291	ENSG00000074800.15	ENST00000234590.10	ENO1	ENO1-201	Known	Known	None	0.25	None	None	None	None
m54284U_191111_172039/23005768/ccs	PB_GM12878_R2	hg38_SIRV	chr2	28894692	28946679	+	18	1941	5805	20212	ENSG00000163811.11	ENST00000407426.7	WDR43	WDR43-202	Known	Known	None	0.550000011920929	None	None	None	None
e7d36e64-1180-4e6a-aeaa-437db9f179d8	ONT_GM12878_R2	hg38_SIRV	chr7	7640457	7636718	-	4	689	20847	277739	ENSG00000106399.11	ENCODEHT000277739	RPA3	ENCODEHT000277739	Known	NNC	None	0.20000000298023224	None	None	None	None
3885a2ef-ac64-45d9-a6b1-a978c3a0acfa	ONT_GM12878_R1	hg38_SIRV	chr22	22697850	22901400	+	4	828	54816	276769	ENSG00000211666.2	ENCODEHT000276769	IGLV2-14	ENCODEHT000276769	Known	NIC	None	0.44999998807907104	None	None	None	None
m54284U_191111_172039/28117221/ccs	PB_GM12878_R2	hg38_SIRV	chr5	61162460	61158768	-	3	1772	15718	56269	ENSG00000188725.7	ENST00000339020.7	SMIM15	SMIM15-201	Known	Known	None	0.4000000059604645	None	None	None	None
m54284U_191110_105540/2687007/ccs	PB_GM12878_R1	hg38_SIRV	chr15	44715631	44718154	+	3	718	41096	277331	ENSG00000166710.18	ENCODEHT000277331	B2M	ENCODEHT000277331	Known	ISM	Both	0.20000000298023224	None	None	None	None
m54284U_191111_172039/112200202/ccs	PB_GM12878_R2	hg38_SIRV	chr4	56436286	56459499	+	8	1286	13167	276579	ENSG00000128050.8	ENCODEHT000276579	PAICS	ENCODEHT000276579	Known	ISM	Suffix	0.3499999940395355	None	None	None	None
f42a0d76-8cfe-4453-a766-c287b71a5aea	ONT_GM12878_R1	hg38_SIRV	chr22	22697831	22901441	+	3	853	54816	276771	ENSG00000211666.2	ENCODEHT000276771	IGLV2-14	ENCODEHT000276771	Known	NIC	None	0.25	None	None	None	None
m54284U_191111_172039/92799835/ccs	PB_GM12878_R2	hg38_SIRV	chr16	18790331	18782988	-	5	441	43176	150783	ENSG00000134419.15	ENST00000563390.5	RPS15A	RPS15A-203	Known	Known	None	0.44999998807907104	None	None	None	None
2f46a81a-01bd-40f4-9a04-5ca4a32f9909	ONT_GM12878_R2	hg38_SIRV	chr17	8383178	8377529	-	4	500	45416	160003	ENSG00000161970.14	ENST00000648839.1	RPL26	RPL26-214	Known	Known	None	0.30000001192092896	None	None	None	None
m54284U_191111_172039/29361153/ccs	PB_GM12878_R2	hg38_SIRV	chr5	61162476	61158768	-	3	1832	15718	56269	ENSG00000188725.7	ENST00000339020.7	SMIM15	SMIM15-201	Known	Known	None	0.4000000059604645	None	None	None	None
m54284U_191111_172039/23856671/ccs	PB_GM12878_R2	hg38_SIRV	chr2	28894692	28946679	+	18	1941	5805	20212	ENSG00000163811.11	ENST00000407426.7	WDR43	WDR43-202	Known	Known	None	0.550000011920929	None	None	None	None
m54284U_191110_105540/127732070/ccs	PB_GM12878_R1	hg38_SIRV	chr1	8878691	8861009	-	12	1777	298	1291	ENSG00000074800.15	ENST00000234590.10	ENO1	ENO1-201	Known	Known	None	0.25	None	None	None	None
m54284U_191110_105540/4261797/ccs	PB_GM12878_R1	hg38_SIRV	chr11	17077667	17074393	-	6	522	31081	106947	ENSG00000110700.6	ENST00000525634.5	RPS13	RPS13-202	Known	Known	None	0.4000000059604645	None	None	None	None
1ebf1f87-8c18-403c-b412-de492554c607	ONT_GM12878_R2	hg38_SIRV	chr7	7640600	7636718	-	4	667	20847	277724	ENSG00000106399.11	ENCODEHT000277724	RPA3	ENCODEHT000277724	Known	ISM	Suffix	0.20000000298023224	None	None	None	None
51caad39-1be5-4e55-a975-c9a9376722da	ONT_GM12878_R1	hg38_SIRV	chr22	22697897	22901440	+	4	881	54816	276767	ENSG00000211666.2	ENCODEHT000276767	IGLV2-14	ENCODEHT000276767	Known	NIC	None	0.10000000149011612	None	None	None	None
m54284U_191110_105540/92604776/ccs	PB_GM12878_R1	hg38_SIRV	chr3	23917148	23919551	+	4	701	9635	34862	ENSG00000174748.20	ENST00000307839.9	RPL15	RPL15-201	Known	Known	None	0.20000000298023224	None	None	None	None
m54284U_191110_105540/25168191/ccs	PB_GM12878_R1	hg38_SIRV	chr15	44715631	44718154	+	3	718	41096	277331	ENSG00000166710.18	ENCODEHT000277331	B2M	ENCODEHT000277331	Known	ISM	Both	0.20000000298023224	None	None	None	None
m54284U_191111_172039/94374535/ccs	PB_GM12878_R2	hg38_SIRV	chr16	18790334	18782988	-	5	444	43176	150783	ENSG00000134419.15	ENST00000563390.5	RPS15A	RPS15A-203	Known	Known	None	0.44999998807907104	None	None	None	None
m54284U_191111_172039/131598865/ccs	PB_GM12878_R2	hg38_SIRV	chr4	56436266	56459658	+	9	1445	13167	48655	ENSG00000128050.8	ENST00000512576.2	PAICS	PAICS-207	Known	Known	None	0.3499999940395355	None	None	None	None
4c0d4638-1aca-4a9f-9eb6-61c3c0c7d318	ONT_GM12878_R1	hg38_SIRV	chr22	22697850	22901441	+	4	869	54816	276769	ENSG00000211666.2	ENCODEHT000276769	IGLV2-14	ENCODEHT000276769	Known	NIC	None	0.25	None	None	None	None
m54284U_191111_172039/40241139/ccs	PB_GM12878_R2	hg38_SIRV	chr5	61162458	61158768	-	3	1814	15718	56269	ENSG00000188725.7	ENST00000339020.7	SMIM15	SMIM15-201	Known	Known	None	0.4000000059604645	None	None	None	None
f60f4971-c0ce-4c86-9e48-c2b36101e787	ONT_GM12878_R2	hg38_SIRV	chr7	7640581	7636718	-	4	654	20847	277724	ENSG00000106399.11	ENCODEHT000277724	RPA3	ENCODEHT000277724	Known	ISM	Suffix	0.20000000298023224	None	None	None	None
m54284U_191110_105540/4719753/ccs	PB_GM12878_R1	hg38_SIRV	chr11	17077667	17074393	-	6	522	31081	106947	ENSG00000110700.6	ENST00000525634.5	RPS13	RPS13-202	Known	Known	None	0.4000000059604645	None	None	None	None
m54284U_191110_105540/127796057/ccs	PB_GM12878_R1	hg38_SIRV	chr1	8878689	8861009	-	12	1775	298	1291	ENSG00000074800.15	ENST00000234590.10	ENO1	ENO1-201	Known	Known	None	0.25	None	None	None	None
0a8b0257-ff50-4862-b0d2-324290a4ada3	ONT_GM12878_R2	hg38_SIRV	chr17	8382315	8377528	-	3	483	45416	271842	ENSG00000161970.14	ENCODEHT000271842	RPL26	ENCODEHT000271842	Known	NNC	None	0.30000001192092896	None	None	None	None
m54284U_191111_172039/25231387/ccs	PB_GM12878_R2	hg38_SIRV	chr2	28894692	28946719	+	18	1981	5805	20212	ENSG00000163811.11	ENST00000407426.7	WDR43	WDR43-202	Known	Known	None	0.6000000238418579	None	None	None	None
e7a68a4a-f7a9-4c55-9bf7-6cf3432319e3	ONT_GM12878_R1	hg38_SIRV	chr22	22697897	22901437	+	4	869	54816	276767	ENSG00000211666.2	ENCODEHT000276767	IGLV2-14	ENCODEHT000276767	Known	NIC	None	0.25	None	None	None	None
1272f679-937b-4d9e-a089-0a1a51523f71	ONT_GM12878_R2	hg38_SIRV	chr7	7637313	7636718	-	1	566	20847	277723	ENSG00000106399.11	ENCODEHT000277723	RPA3	ENCODEHT000277723	Known	Genomic	None	0.20000000298023224	None	None	None	None
m54284U_191110_105540/46597619/ccs	PB_GM12878_R1	hg38_SIRV	chr15	44715631	44718151	+	3	715	41096	277331	ENSG00000166710.18	ENCODEHT000277331	B2M	ENCODEHT000277331	Known	ISM	Both	0.20000000298023224	None	None	None	None
m54284U_191111_172039/146803059/ccs	PB_GM12878_R2	hg38_SIRV	chr4	56436266	56459687	+	9	1474	13167	48655	ENSG00000128050.8	ENST00000512576.2	PAICS	PAICS-207	Known	Known	None	0.4000000059604645	None	None	None	None
m54284U_191111_172039/95420574/ccs	PB_GM12878_R2	hg38_SIRV	chr16	18790334	18782988	-	5	510	43176	150781	ENSG00000134419.15	ENST00000322989.8	RPS15A	RPS15A-201	Known	Known	None	0.44999998807907104	None	None	None	None
m54284U_191110_105540/92733653/ccs	PB_GM12878_R1	hg38_SIRV	chr3	23917148	23919550	+	4	700	9635	34862	ENSG00000174748.20	ENST00000307839.9	RPL15	RPL15-201	Known	Known	None	0.15000000596046448	None	None	None	None
m54284U_191111_172039/45351910/ccs	PB_GM12878_R2	hg38_SIRV	chr5	61162405	61158768	-	3	1761	15718	56269	ENSG00000188725.7	ENST00000339020.7	SMIM15	SMIM15-201	Known	Known	None	0.4000000059604645	None	None	None	None
eb97bd42-4863-4d7c-bfab-99be4a7f61e8	ONT_GM12878_R1	hg38_SIRV	chr22	22697823	22901437	+	3	859	54816	276779	ENSG00000211666.2	ENCODEHT000276779	IGLV2-14	ENCODEHT000276779	Known	NIC	None	0.25	None	None	None	None
m54284U_191110_105540/4916725/ccs	PB_GM12878_R1	hg38_SIRV	chr11	17077667	17074393	-	6	522	31081	106947	ENSG00000110700.6	ENST00000525634.5	RPS13	RPS13-202	Known	Known	None	0.4000000059604645	None	None	None	None
m54284U_191110_105540/127797484/ccs	PB_GM12878_R1	hg38_SIRV	chr1	8878681	8861009	-	12	1767	298	1291	ENSG00000074800.15	ENST00000234590.10	ENO1	ENO1-201	Known	Known	None	0.25	None	None	None	None
8475be36-1a73-4967-ae3c-6d62107863fe	ONT_GM12878_R2	hg38_SIRV	chr7	7637931	7636718	-	2	433	20847	73451	ENSG00000106399.11	ENST00000483031.1	RPA3	RPA3-207	Known	Known	None	0.20000000298023224	None	None	None	None
m54284U_191110_105540/93849772/ccs	PB_GM12878_R1	hg38_SIRV	chr15	44715631	44718154	+	3	718	41096	277331	ENSG00000166710.18	ENCODEHT000277331	B2M	ENCODEHT000277331	Known	ISM	Both	0.20000000298023224	None	None	None	None
m54284U_191111_172039/27133171/ccs	PB_GM12878_R2	hg38_SIRV	chr2	28894692	28946753	+	18	2015	5805	20212	ENSG00000163811.11	ENST00000407426.7	WDR43	WDR43-202	Known	Known	None	0.550000011920929	None	None	None	None
3b8f1a1f-a8af-4dda-9072-63936560b2b7	ONT_GM12878_R2	hg38_SIRV	chr17	8382319	8377615	-	3	479	45416	271828	ENSG00000161970.14	ENCODEHT000271828	RPL26	ENCODEHT000271828	Known	ISM	Suffix	0.30000001192092896	None	None	None	None
m54284U_191111_172039/168102176/ccs	PB_GM12878_R2	hg38_SIRV	chr4	56436266	56459857	+	9	1644	13167	48655	ENSG00000128050.8	ENST00000512576.2	PAICS	PAICS-207	Known	Known	None	0.30000001192092896	None	None	None	None
0649642b-5e5c-49e6-b5b2-fc3218c08ba8	ONT_GM12878_R1	hg38_SIRV	chr22	22697897	22901436	+	4	883	54816	276767	ENSG00000211666.2	ENCODEHT000276767	IGLV2-14	ENCODEHT000276767	Known	NIC	None	0.25	None	None	None	None
m54284U_191111_172039/97192248/ccs	PB_GM12878_R2	hg38_SIRV	chr16	18790334	18782988	-	5	444	43176	150783	ENSG00000134419.15	ENST00000563390.5	RPS15A	RPS15A-203	Known	Known	None	0.44999998807907104	None	None	None	None
m54284U_191111_172039/46729400/ccs	PB_GM12878_R2	hg38_SIRV	chr5	61162466	61158737	-	4	1732	15718	277448	ENSG00000188725.7	ENCODEHT000277448	SMIM15	ENCODEHT000277448	Known	NNC	None	0.4000000059604645	None	None	None	None
m54284U_191110_105540/127797512/ccs	PB_GM12878_R1	hg38_SIRV	chr1	8878683	8861009	-	12	1769	298	1291	ENSG00000074800.15	ENST00000234590.10	ENO1	ENO1-201	Known	Known	None	0.25	None	None	None	None
m54284U_191110_105540/92865305/ccs	PB_GM12878_R1	hg38_SIRV	chr3	23917148	23920839	+	4	1989	9635	34862	ENSG00000174748.20	ENST00000307839.9	RPL15	RPL15-201	Known	Known	None	0.4000000059604645	None	None	None	None
676b8b0f-72ac-4a75-ac7f-ec29eeff9d2a	ONT_GM12878_R1	hg38_SIRV	chr22	22697897	22901288	+	4	735	54816	276767	ENSG00000211666.2	ENCODEHT000276767	IGLV2-14	ENCODEHT000276767	Known	NIC	None	0.25	None	None	None	None
m54284U_191110_105540/5245306/ccs	PB_GM12878_R1	hg38_SIRV	chr11	17077667	17074393	-	6	522	31081	106947	ENSG00000110700.6	ENST00000525634.5	RPS13	RPS13-202	Known	Known	None	0.4000000059604645	None	None	None	None
m54284U_191110_105540/37814402/ccs	PB_GM12878_R1	hg38_SIRV	chr7	7640590	7636719	-	4	662	20847	277724	ENSG00000106399.11	ENCODEHT000277724	RPA3	ENCODEHT000277724	Known	ISM	Suffix	0.20000000298023224	None	None	None	None
m54284U_191110_105540/124453789/ccs	PB_GM12878_R1	hg38_SIRV	chr15	44715631	44718152	+	3	716	41096	277331	ENSG00000166710.18	ENCODEHT000277331	B2M	ENCODEHT000277331	Known	ISM	Both	0.20000000298023224	None	None	None	None
m54284U_191111_172039/29164718/ccs	PB_GM12878_R2	hg38_SIRV	chr2	28894667	28946672	+	18	1970	5805	277587	ENSG00000163811.11	ENCODEHT000277587	WDR43	ENCODEHT000277587	Known	NNC	None	0.6000000238418579	None	None	None	None
dd26959c-3efe-426e-83b2-5dcd27ced47d	ONT_GM12878_R1	hg38_SIRV	chr22	22697897	22901437	+	4	878	54816	276767	ENSG00000211666.2	ENCODEHT000276767	IGLV2-14	ENCODEHT000276767	Known	NIC	None	0.25	None	None	None	None
m54284U_191110_105540/17957217/ccs	PB_GM12878_R1	hg38_SIRV	chr4	56436267	56459683	+	9	1475	13167	48655	ENSG00000128050.8	ENST00000512576.2	PAICS	PAICS-207	Known	Known	None	0.5	None	None	None	None
17b90623-3818-465a-bcf9-df1fb3b7fa34	ONT_GM12878_R2	hg38_SIRV	chr17	8383179	8377529	-	4	501	45416	160003	ENSG00000161970.14	ENST00000648839.1	RPL26	RPL26-214	Known	Known	None	0.30000001192092896	None	None	None	None
m54284U_191111_172039/54330448/ccs	PB_GM12878_R2	hg38_SIRV	chr5	61162411	61158768	-	3	1767	15718	56269	ENSG00000188725.7	ENST00000339020.7	SMIM15	SMIM15-201	Known	Known	None	0.4000000059604645	None	None	None	None
m54284U_191111_172039/108987144/ccs	PB_GM12878_R2	hg38_SIRV	chr16	18790334	18782988	-	5	444	43176	150783	ENSG00000134419.15	ENST00000563390.5	RPS15A	RPS15A-203	Known	Known	None	0.44999998807907104	None	None	None	None
m54284U_191110_105540/127797662/ccs	PB_GM12878_R1	hg38_SIRV	chr1	8878683	8861009	-	12	1769	298	1291	ENSG00000074800.15	ENST00000234590.10	ENO1	ENO1-201	Known	Known	None	0.25	None	None	None	None
1c945bfd-bac6-4ea8-b349-8181756d7c46	ONT_GM12878_R1	hg38_SIRV	chr22	22697795	22901437	+	3	874	54816	276797	ENSG00000211666.2	ENCODEHT000276797	IGLV2-14	ENCODEHT000276797	Known	NIC	None	0.25	None	None	None	None
m54284U_191110_105540/5308968/ccs	PB_GM12878_R1	hg38_SIRV	chr11	17077661	17074393	-	6	516	31081	106947	ENSG00000110700.6	ENST00000525634.5	RPS13	RPS13-202	Known	Known	None	0.4000000059604645	None	None	None	None
m54284U_191110_105540/107480994/ccs	PB_GM12878_R1	hg38_SIRV	chr7	7640618	7636719	-	4	690	20847	277724	ENSG00000106399.11	ENCODEHT000277724	RPA3	ENCODEHT000277724	Known	ISM	Suffix	0.20000000298023224	None	None	None	None
m54284U_191110_105540/149946654/ccs	PB_GM12878_R1	hg38_SIRV	chr15	44715631	44718154	+	3	718	41096	277331	ENSG00000166710.18	ENCODEHT000277331	B2M	ENCODEHT000277331	Known	ISM	Both	0.20000000298023224	None	None	None	None
m54284U_191110_105540/92997282/ccs	PB_GM12878_R1	hg38_SIRV	chr3	23917148	23920839	+	4	1989	9635	34862	ENSG00000174748.20	ENST00000307839.9	RPL15	RPL15-201	Known	Known	None	0.4000000059604645	None	None	None	None
469e5e98-4d86-4a10-bcdd-807492cc35ac	ONT_GM12878_R1	hg38_SIRV	chr22	22697897	22901434	+	4	881	54816	276767	ENSG00000211666.2	ENCODEHT000276767	IGLV2-14	ENCODEHT000276767	Known	NIC	None	0.25	None	None	None	None
m54284U_191110_105540/48563688/ccs	PB_GM12878_R1	hg38_SIRV	chr4	56436267	56459658	+	9	1444	13167	48655	ENSG00000128050.8	ENST00000512576.2	PAICS	PAICS-207	Known	Known	None	0.3499999940395355	None	None	None	None
m54284U_191111_172039/55117575/ccs	PB_GM12878_R2	hg38_SIRV	chr5	61162468	61158768	-	4	1738	15718	56270	ENSG00000188725.7	ENST00000507416.1	SMIM15	SMIM15-202	Known	Known	None	0.4000000059604645	None	None	None	None
34bd96dc-9adb-4ed4-8b03-4e5c46abcfee	ONT_GM12878_R1	hg38_SIRV	chr22	22697850	22901426	+	4	848	54816	276769	ENSG00000211666.2	ENCODEHT000276769	IGLV2-14	ENCODEHT000276769	Known	NIC	None	0.3499999940395355	None	None	None	None
m54284U_191111_172039/30277831/ccs	PB_GM12878_R2	hg38_SIRV	chr2	28894667	28902104	+	2	246	5805	277561	ENSG00000163811.11	ENCODEHT000277561	WDR43	ENCODEHT000277561	Known	ISM	Prefix	0.6499999761581421	None	None	None	None
m54284U_191111_172039/110233503/ccs	PB_GM12878_R2	hg38_SIRV	chr16	18790334	18782988	-	5	444	43176	150783	ENSG00000134419.15	ENST00000563390.5	RPS15A	RPS15A-203	Known	Known	None	0.44999998807907104	None	None	None	None
m54284U_191110_105540/125960797/ccs	PB_GM12878_R1	hg38_SIRV	chr7	7640594	7636719	-	4	666	20847	277724	ENSG00000106399.11	ENCODEHT000277724	RPA3	ENCODEHT000277724	Known	ISM	Suffix	0.20000000298023224	None	None	None	None
m54284U_191110_105540/127860780/ccs	PB_GM12878_R1	hg38_SIRV	chr1	8878689	8861009	-	12	1775	298	1291	ENSG00000074800.15	ENST00000234590.10	ENO1	ENO1-201	Known	Known	None	0.25	None	None	None	None
d17cf16a-b0ae-4226-a272-1fb9787aff21	ONT_GM12878_R2	hg38_SIRV	chr17	8383193	8377529	-	4	515	45416	160003	ENSG00000161970.14	ENST00000648839.1	RPL26	RPL26-214	Known	Known	None	0.30000001192092896	None	None	None	None
m54284U_191111_172039/9962900/ccs	PB_GM12878_R2	hg38_SIRV	chr15	44715631	44718146	+	3	710	41096	277331	ENSG00000166710.18	ENCODEHT000277331	B2M	ENCODEHT000277331	Known	ISM	Both	0.30000001192092896	None	None	None	None
m54284U_191110_105540/5441584/ccs	PB_GM12878_R1	hg38_SIRV	chr11	17077667	17074393	-	6	522	31081	106947	ENSG00000110700.6	ENST00000525634.5	RPS13	RPS13-202	Known	Known	None	0.4000000059604645	None	None	None	None
79cf3008-2092-42fe-8e05-24f5db89d84c	ONT_GM12878_R1	hg38_SIRV	chr22	22697897	22901440	+	4	881	54816	276767	ENSG00000211666.2	ENCODEHT000276767	IGLV2-14	ENCODEHT000276767	Known	NIC	None	0.10000000149011612	None	None	None	None
m54284U_191110_105540/132776740/ccs	PB_GM12878_R1	hg38_SIRV	chr4	56436267	56459855	+	9	1641	13167	48655	ENSG00000128050.8	ENST00000512576.2	PAICS	PAICS-207	Known	Known	None	0.25	None	None	None	None
m54284U_191110_105540/93127089/ccs	PB_GM12878_R1	hg38_SIRV	chr3	23917148	23919549	+	4	699	9635	34862	ENSG00000174748.20	ENST00000307839.9	RPL15	RPL15-201	Known	Known	None	0.15000000596046448	None	None	None	None
m54284U_191111_172039/60688472/ccs	PB_GM12878_R2	hg38_SIRV	chr5	61162468	61158768	-	3	1824	15718	56269	ENSG00000188725.7	ENST00000339020.7	SMIM15	SMIM15-201	Known	Known	None	0.4000000059604645	None	None	None	None
m54284U_191110_105540/153683345/ccs	PB_GM12878_R1	hg38_SIRV	chr7	7640590	7636719	-	4	662	20847	277724	ENSG00000106399.11	ENCODEHT000277724	RPA3	ENCODEHT000277724	Known	ISM	Suffix	0.20000000298023224	None	None	None	None
8881df1e-08a5-473b-ab8c-062141f226c1	ONT_GM12878_R1	hg38_SIRV	chr22	22697924	22901434	+	4	851	54816	277740	ENSG00000211666.2	ENCODEHT000277740	IGLV2-14	ENCODEHT000277740	Known	NIC	None	0.25	None	None	None	None
m54284U_191111_172039/49022387/ccs	PB_GM12878_R2	hg38_SIRV	chr2	28894692	28948217	+	18	3479	5805	20212	ENSG00000163811.11	ENST00000407426.7	WDR43	WDR43-202	Known	Known	None	0.10000000149011612	None	None	None	None
m54284U_191111_172039/65208903/ccs	PB_GM12878_R2	hg38_SIRV	chr15	44715631	44718150	+	3	714	41096	277331	ENSG00000166710.18	ENCODEHT000277331	B2M	ENCODEHT000277331	Known	ISM	Both	0.15000000596046448	None	None	None	None
m54284U_191111_172039/111216093/ccs	PB_GM12878_R2	hg38_SIRV	chr16	18790334	18782988	-	5	444	43176	150783	ENSG00000134419.15	ENST00000563390.5	RPS15A	RPS15A-203	Known	Known	None	0.44999998807907104	None	None	None	None
m54284U_191110_105540/127928915/ccs	PB_GM12878_R1	hg38_SIRV	chr1	8878689	8861009	-	12	1775	298	1291	ENSG00000074800.15	ENST00000234590.10	ENO1	ENO1-201	Known	Known	None	0.25	None	None	None	None
m54284U_191110_105540/5637274/ccs	PB_GM12878_R1	hg38_SIRV	chr11	17077664	17074393	-	6	519	31081	106947	ENSG00000110700.6	ENST00000525634.5	RPS13	RPS13-202	Known	Known	None	0.4000000059604645	None	None	None	None
fa8059ab-2d40-42e5-9d42-99e19c317164	ONT_GM12878_R2	hg38_SIRV	chr17	8382319	8377615	-	3	479	45416	271828	ENSG00000161970.14	ENCODEHT000271828	RPL26	ENCODEHT000271828	Known	ISM	Suffix	0.30000001192092896	None	None	None	None
m54284U_191110_105540/141820321/ccs	PB_GM12878_R1	hg38_SIRV	chr4	56436267	56459640	+	9	1426	13167	48655	ENSG00000128050.8	ENST00000512576.2	PAICS	PAICS-207	Known	Known	None	0.550000011920929	None	None	None	None
4fa65867-e9c7-449a-8a5d-2af60f895cfc	ONT_GM12878_R1	hg38_SIRV	chr22	22697827	22901440	+	3	838	54816	276773	ENSG00000211666.2	ENCODEHT000276773	IGLV2-14	ENCODEHT000276773	Known	NIC	None	0.3499999940395355	None	None	None	None
m54284U_191111_172039/61276613/ccs	PB_GM12878_R2	hg38_SIRV	chr5	61162424	61158768	-	3	1780	15718	56269	ENSG00000188725.7	ENST00000339020.7	SMIM15	SMIM15-201	Known	Known	None	0.4000000059604645	None	None	None	None
m54284U_191111_172039/28508834/ccs	PB_GM12878_R2	hg38_SIRV	chr7	7640590	7636719	-	4	662	20847	277724	ENSG00000106399.11	ENCODEHT000277724	RPA3	ENCODEHT000277724	Known	ISM	Suffix	0.20000000298023224	None	None	None	None
m54284U_191111_172039/66127014/ccs	PB_GM12878_R2	hg38_SIRV	chr5	61162411	61158768	-	3	1745	15718	277741	ENSG00000188725.7	ENCODEHT000277741	SMIM15	ENCODEHT000277741	Known	NNC	None	0.4000000059604645	None	None	None	None
m54284U_191110_105540/93326158/ccs	PB_GM12878_R1	hg38_SIRV	chr3	23917148	23920834	+	4	1984	9635	34862	ENSG00000174748.20	ENST00000307839.9	RPL15	RPL15-201	Known	Known	None	0.550000011920929	None	None	None	None
969df743-ba65-4fe5-ba06-3e26595975cc	ONT_GM12878_R1	hg38_SIRV	chr22	22697850	22901441	+	4	869	54816	276769	ENSG00000211666.2	ENCODEHT000276769	IGLV2-14	ENCODEHT000276769	Known	NIC	None	0.25	None	None	None	None
m54284U_191111_172039/92080812/ccs	PB_GM12878_R2	hg38_SIRV	chr15	44715631	44718154	+	3	718	41096	277331	ENSG00000166710.18	ENCODEHT000277331	B2M	ENCODEHT000277331	Known	ISM	Both	0.20000000298023224	None	None	None	None
m54284U_191111_172039/3212841/ccs	PB_GM12878_R2	hg38_SIRV	chr4	56436287	56459498	+	8	1284	13167	276579	ENSG00000128050.8	ENCODEHT000276579	PAICS	ENCODEHT000276579	Known	ISM	Suffix	0.3499999940395355	None	None	None	None
m54284U_191111_172039/49611014/ccs	PB_GM12878_R2	hg38_SIRV	chr2	28894650	28946720	+	18	1980	5805	277722	ENSG00000163811.11	ENCODEHT000277722	WDR43	ENCODEHT000277722	Known	NNC	None	0.6000000238418579	None	None	None	None
m54284U_191110_105540/128123875/ccs	PB_GM12878_R1	hg38_SIRV	chr1	8878684	8861009	-	12	1770	298	1291	ENSG00000074800.15	ENST00000234590.10	ENO1	ENO1-201	Known	Known	None	0.25	None	None	None	None
m54284U_191111_172039/117834293/ccs	PB_GM12878_R2	hg38_SIRV	chr16	18790334	18782988	-	5	444	43176	150783	ENSG00000134419.15	ENST00000563390.5	RPS15A	RPS15A-203	Known	Known	None	0.44999998807907104	None	None	None	None
23619951-471d-43da-a84d-81ac1c551912	ONT_GM12878_R1	hg38_SIRV	chr22	22697850	22901440	+	4	874	54816	276769	ENSG00000211666.2	ENCODEHT000276769	IGLV2-14	ENCODEHT000276769	Known	NIC	None	0.25	None	None	None	None
m54284U_191110_105540/6424052/ccs	PB_GM12878_R1	hg38_SIRV	chr11	17077667	17074393	-	6	522	31081	106947	ENSG00000110700.6	ENST00000525634.5	RPS13	RPS13-202	Known	Known	None	0.4000000059604645	None	None	None	None
m54284U_191111_172039/99355163/ccs	PB_GM12878_R2	hg38_SIRV	chr7	7640618	7636719	-	4	690	20847	277724	ENSG00000106399.11	ENCODEHT000277724	RPA3	ENCODEHT000277724	Known	ISM	Suffix	0.20000000298023224	None	None	None	None
0f34e38f-59f0-4380-a527-0d1479404e07	ONT_GM12878_R2	hg38_SIRV	chr17	8382319	8377615	-	3	471	45416	271828	ENSG00000161970.14	ENCODEHT000271828	RPL26	ENCODEHT000271828	Known	ISM	Suffix	0.30000001192092896	None	None	None	None
m54284U_191111_172039/68026443/ccs	PB_GM12878_R2	hg38_SIRV	chr5	61162469	61158737	-	4	1735	15718	277448	ENSG00000188725.7	ENCODEHT000277448	SMIM15	ENCODEHT000277448	Known	NNC	None	0.4000000059604645	None	None	None	None
m54284U_191111_172039/3540326/ccs	PB_GM12878_R2	hg38_SIRV	chr4	56436267	56459684	+	9	1470	13167	48655	ENSG00000128050.8	ENST00000512576.2	PAICS	PAICS-207	Known	Known	None	0.5	None	None	None	None
c4519c1e-8e16-4afa-b71d-8994b665848f	ONT_GM12878_R1	hg38_SIRV	chr22	22697791	22901435	+	4	871	54816	276947	ENSG00000211666.2	ENCODEHT000276947	IGLV2-14	ENCODEHT000276947	Known	NIC	None	0.30000001192092896	None	None	None	None
m54284U_191111_172039/127404645/ccs	PB_GM12878_R2	hg38_SIRV	chr15	44715631	44718154	+	3	718	41096	277331	ENSG00000166710.18	ENCODEHT000277331	B2M	ENCODEHT000277331	Known	ISM	Both	0.20000000298023224	None	None	None	None
m54284U_191110_105540/93390496/ccs	PB_GM12878_R1	hg38_SIRV	chr3	23917148	23919549	+	4	678	9635	34862	ENSG00000174748.20	ENST00000307839.9	RPL15	RPL15-201	Known	Known	None	0.15000000596046448	None	None	None	None
m54284U_191110_105540/128189606/ccs	PB_GM12878_R1	hg38_SIRV	chr1	8878690	8861009	-	12	1776	298	1291	ENSG00000074800.15	ENST00000234590.10	ENO1	ENO1-201	Known	Known	None	0.25	None	None	None	None
m54284U_191111_172039/163971244/ccs	PB_GM12878_R2	hg38_SIRV	chr7	7640624	7636719	-	4	696	20847	277724	ENSG00000106399.11	ENCODEHT000277724	RPA3	ENCODEHT000277724	Known	ISM	Suffix	0.20000000298023224	None	None	None	None
a7eb4819-6847-4d85-9138-14725e8d191d	ONT_GM12878_R1	hg38_SIRV	chr22	22697897	22901435	+	4	882	54816	276767	ENSG00000211666.2	ENCODEHT000276767	IGLV2-14	ENCODEHT000276767	Known	NIC	None	0.30000001192092896	None	None	None	None
m54284U_191111_172039/49611600/ccs	PB_GM12878_R2	hg38_SIRV	chr2	28894692	28947183	+	18	2445	5805	20212	ENSG00000163811.11	ENST00000407426.7	WDR43	WDR43-202	Known	Known	None	0.4000000059604645	None	None	None	None
m54284U_191111_172039/120457340/ccs	PB_GM12878_R2	hg38_SIRV	chr16	18790334	18782988	-	5	510	43176	150781	ENSG00000134419.15	ENST00000322989.8	RPS15A	RPS15A-201	Known	Known	None	0.44999998807907104	None	None	None	None
m54284U_191110_105540/6947520/ccs	PB_GM12878_R1	hg38_SIRV	chr11	17077665	17074393	-	6	520	31081	106947	ENSG00000110700.6	ENST00000525634.5	RPS13	RPS13-202	Known	Known	None	0.4000000059604645	None	None	None	None
m54284U_191111_172039/26085837/ccs	PB_GM12878_R2	hg38_SIRV	chr4	56436163	56459471	+	9	1419	13167	277054	ENSG00000128050.8	ENCODEHT000277054	PAICS	ENCODEHT000277054	Known	NIC	None	0.6000000238418579	None	None	None	None
m54284U_191111_172039/131335013/ccs	PB_GM12878_R2	hg38_SIRV	chr15	44715631	44718154	+	3	718	41096	277331	ENSG00000166710.18	ENCODEHT000277331	B2M	ENCODEHT000277331	Known	ISM	Both	0.20000000298023224	None	None	None	None
2e2e524f-376c-4e0a-8257-7f38b756d726	ONT_GM12878_R2	hg38_SIRV	chr17	8382311	8377615	-	3	471	45416	271828	ENSG00000161970.14	ENCODEHT000271828	RPL26	ENCODEHT000271828	Known	ISM	Suffix	0.30000001192092896	None	None	None	None
m54284U_191111_172039/75041069/ccs	PB_GM12878_R2	hg38_SIRV	chr5	61162474	61158768	-	3	1830	15718	56269	ENSG00000188725.7	ENST00000339020.7	SMIM15	SMIM15-201	Known	Known	None	0.4000000059604645	None	None	None	None
e76524d1-8902-4a15-8ee8-c41030a9844c	ONT_GM12878_R1	hg38_SIRV	chr22	22697924	22698376	+	2	336	54805	195752	ENSG00000211660.3	ENST00000390306.2	IGLV2-23	IGLV2-23-201	Known	Known	None	0.20000000298023224	None	None	None	None
m54284U_191110_105540/93454595/ccs	PB_GM12878_R1	hg38_SIRV	chr3	23917148	23919549	+	4	699	9635	34862	ENSG00000174748.20	ENST00000307839.9	RPL15	RPL15-201	Known	Known	None	0.15000000596046448	None	None	None	None
m54284U_191110_105540/7014277/ccs	PB_GM12878_R1	hg38_SIRV	chr11	17077667	17074393	-	6	522	31081	106947	ENSG00000110700.6	ENST00000525634.5	RPS13	RPS13-202	Known	Known	None	0.4000000059604645	None	None	None	None
m54284U_191110_105540/128190011/ccs	PB_GM12878_R1	hg38_SIRV	chr1	8878683	8861009	-	12	1769	298	1291	ENSG00000074800.15	ENST00000234590.10	ENO1	ENO1-201	Known	Known	None	0.25	None	None	None	None
m54284U_191111_172039/173017544/ccs	PB_GM12878_R2	hg38_SIRV	chr7	7640647	7636719	-	4	719	20847	277724	ENSG00000106399.11	ENCODEHT000277724	RPA3	ENCODEHT000277724	Known	ISM	Suffix	0.20000000298023224	None	None	None	None
m54284U_191111_172039/50200762/ccs	PB_GM12878_R2	hg38_SIRV	chr2	28894692	28946715	+	18	1977	5805	20212	ENSG00000163811.11	ENST00000407426.7	WDR43	WDR43-202	Known	Known	None	0.6000000238418579	None	None	None	None
b4c40f79-b365-46ec-b989-b5ccf76a072f	ONT_GM12878_R1	hg38_SIRV	chr22	22697850	22901358	+	4	786	54816	276769	ENSG00000211666.2	ENCODEHT000276769	IGLV2-14	ENCODEHT000276769	Known	NIC	None	0.10000000149011612	None	None	None	None
m54284U_191111_172039/120586914/ccs	PB_GM12878_R2	hg38_SIRV	chr16	18790334	18782988	-	5	444	43176	150783	ENSG00000134419.15	ENST00000563390.5	RPS15A	RPS15A-203	Known	Known	None	0.44999998807907104	None	None	None	None
m54284U_191111_172039/146672359/ccs	PB_GM12878_R2	hg38_SIRV	chr15	44715631	44718146	+	3	710	41096	277331	ENSG00000166710.18	ENCODEHT000277331	B2M	ENCODEHT000277331	Known	ISM	Both	0.30000001192092896	None	None	None	None
m54284U_191111_172039/84476954/ccs	PB_GM12878_R2	hg38_SIRV	chr5	61162357	61158768	-	3	1713	15718	56269	ENSG00000188725.7	ENST00000339020.7	SMIM15	SMIM15-201	Known	Known	None	0.4000000059604645	None	None	None	None
m54284U_191111_172039/49546051/ccs	PB_GM12878_R2	hg38_SIRV	chr4	56436267	56459706	+	9	1492	13167	48655	ENSG00000128050.8	ENST00000512576.2	PAICS	PAICS-207	Known	Known	None	0.20000000298023224	None	None	None	None
04ab386e-72b4-4811-96a4-5cec8d94f9e6	ONT_GM12878_R2	hg38_SIRV	chr17	8382319	8377615	-	3	479	45416	271828	ENSG00000161970.14	ENCODEHT000271828	RPL26	ENCODEHT000271828	Known	ISM	Suffix	0.30000001192092896	None	None	None	None
m54284U_191110_105540/93455010/ccs	PB_GM12878_R1	hg38_SIRV	chr3	23917148	23920838	+	4	1988	9635	34862	ENSG00000174748.20	ENST00000307839.9	RPL15	RPL15-201	Known	Known	None	0.4000000059604645	None	None	None	None
50e67a95-c508-4134-931a-a0f07b1c8277	ONT_GM12878_R1	hg38_SIRV	chr22	22697822	22901435	+	3	860	54816	276780	ENSG00000211666.2	ENCODEHT000276780	IGLV2-14	ENCODEHT000276780	Known	NIC	None	0.25	None	None	None	None
m54284U_191110_105540/7342757/ccs	PB_GM12878_R1	hg38_SIRV	chr11	17077667	17074393	-	6	522	31081	106947	ENSG00000110700.6	ENST00000525634.5	RPS13	RPS13-202	Known	Known	None	0.4000000059604645	None	None	None	None
74aa2267-938d-4ad0-a518-b0a5a7c3e12c	ONT_GM12878_R1	hg38_SIRV	chr7	7640635	7636719	-	4	707	20847	277724	ENSG00000106399.11	ENCODEHT000277724	RPA3	ENCODEHT000277724	Known	ISM	Suffix	0.20000000298023224	None	None	None	None
m54284U_191110_105540/128190532/ccs	PB_GM12878_R1	hg38_SIRV	chr1	8878691	8861009	-	12	1777	298	1291	ENSG00000074800.15	ENST00000234590.10	ENO1	ENO1-201	Known	Known	None	0.25	None	None	None	None
m54284U_191111_172039/103678128/ccs	PB_GM12878_R2	hg38_SIRV	chr4	56436267	56459701	+	9	1487	13167	48655	ENSG00000128050.8	ENST00000512576.2	PAICS	PAICS-207	Known	Known	None	0.15000000596046448	None	None	None	None
m54284U_191111_172039/55118332/ccs	PB_GM12878_R2	hg38_SIRV	chr2	28894692	28947686	+	18	2948	5805	20212	ENSG00000163811.11	ENST00000407426.7	WDR43	WDR43-202	Known	Known	None	0.5	None	None	None	None
m54284U_191111_172039/168690479/ccs	PB_GM12878_R2	hg38_SIRV	chr15	44715631	44718146	+	3	710	41096	277331	ENSG00000166710.18	ENCODEHT000277331	B2M	ENCODEHT000277331	Known	ISM	Both	0.30000001192092896	None	None	None	None
202e9173-6e8f-409d-972d-f6a3cdf29fcd	ONT_GM12878_R1	hg38_SIRV	chr22	22697850	22901388	+	4	818	54816	276769	ENSG00000211666.2	ENCODEHT000276769	IGLV2-14	ENCODEHT000276769	Known	NIC	None	0.15000000596046448	None	None	None	None
m54284U_191111_172039/121964234/ccs	PB_GM12878_R2	hg38_SIRV	chr16	18790334	18782988	-	5	444	43176	150783	ENSG00000134419.15	ENST00000563390.5	RPS15A	RPS15A-203	Known	Known	None	0.44999998807907104	None	None	None	None
m54284U_191111_172039/85723909/ccs	PB_GM12878_R2	hg38_SIRV	chr5	61162458	61158768	-	3	1814	15718	56269	ENSG00000188725.7	ENST00000339020.7	SMIM15	SMIM15-201	Known	Known	None	0.4000000059604645	None	None	None	None
m54284U_191110_105540/93520374/ccs	PB_GM12878_R1	hg38_SIRV	chr3	23917148	23919549	+	4	699	9635	34862	ENSG00000174748.20	ENST00000307839.9	RPL15	RPL15-201	Known	Known	None	0.15000000596046448	None	None	None	None
m54284U_191110_105540/7995448/ccs	PB_GM12878_R1	hg38_SIRV	chr11	17077668	17074393	-	6	523	31081	106947	ENSG00000110700.6	ENST00000525634.5	RPS13	RPS13-202	Known	Known	None	0.4000000059604645	None	None	None	None
f49a3f38-cf3d-455d-85d6-8db37269cbd9	ONT_GM12878_R1	hg38_SIRV	chr7	7640611	7636719	-	4	665	20847	277724	ENSG00000106399.11	ENCODEHT000277724	RPA3	ENCODEHT000277724	Known	ISM	Suffix	0.20000000298023224	None	None	None	None
dbd436bf-dee9-4bbe-8c2e-ef1965ffce36	ONT_GM12878_R2	hg38_SIRV	chr17	8382315	8377528	-	3	475	45416	271842	ENSG00000161970.14	ENCODEHT000271842	RPL26	ENCODEHT000271842	Known	NNC	None	0.30000001192092896	None	None	None	None
48a506f1-bb65-4ab2-ae35-e631138bb800	ONT_GM12878_R1	hg38_SIRV	chr22	22697850	22901441	+	4	869	54816	276769	ENSG00000211666.2	ENCODEHT000276769	IGLV2-14	ENCODEHT000276769	Known	NIC	None	0.25	None	None	None	None
m54284U_191110_105540/128254346/ccs	PB_GM12878_R1	hg38_SIRV	chr1	8878686	8861009	-	12	1772	298	1291	ENSG00000074800.15	ENST00000234590.10	ENO1	ENO1-201	Known	Known	None	0.25	None	None	None	None
1af7ace0-53d3-4d7c-b66c-25471c2dd9d8	ONT_GM12878_R1	hg38_SIRV	chr22	22697924	22901419	+	3	846	54816	277742	ENSG00000211666.2	ENCODEHT000277742	IGLV2-14	ENCODEHT000277742	Known	NIC	None	0.3499999940395355	None	None	None	None
m54284U_191111_172039/105384210/ccs	PB_GM12878_R2	hg38_SIRV	chr4	56436267	56459640	+	9	1426	13167	48655	ENSG00000128050.8	ENST00000512576.2	PAICS	PAICS-207	Known	Known	None	0.550000011920929	None	None	None	None
m54284U_191111_172039/55379017/ccs	PB_GM12878_R2	hg38_SIRV	chr2	28894667	28946629	+	17	1834	5805	277577	ENSG00000163811.11	ENCODEHT000277577	WDR43	ENCODEHT000277577	Known	NIC	None	0.6499999761581421	None	None	None	None
m54284U_191111_172039/124585637/ccs	PB_GM12878_R2	hg38_SIRV	chr16	18790334	18782988	-	5	444	43176	150783	ENSG00000134419.15	ENST00000563390.5	RPS15A	RPS15A-203	Known	Known	None	0.44999998807907104	None	None	None	None
m54284U_191111_172039/176293100/ccs	PB_GM12878_R2	hg38_SIRV	chr15	44715631	44718155	+	3	719	41096	277331	ENSG00000166710.18	ENCODEHT000277331	B2M	ENCODEHT000277331	Known	ISM	Both	0.15000000596046448	None	None	None	None
35d6f5c0-be87-49f4-b7c3-5db21053915c	ONT_GM12878_R1	hg38_SIRV	chr7	7640579	7636719	-	4	651	20847	277724	ENSG00000106399.11	ENCODEHT000277724	RPA3	ENCODEHT000277724	Known	ISM	Suffix	0.20000000298023224	None	None	None	None
m54284U_191111_172039/90506300/ccs	PB_GM12878_R2	hg38_SIRV	chr5	61162459	61158768	-	3	1815	15718	56269	ENSG00000188725.7	ENST00000339020.7	SMIM15	SMIM15-201	Known	Known	None	0.4000000059604645	None	None	None	None
m54284U_191110_105540/93718418/ccs	PB_GM12878_R1	hg38_SIRV	chr3	23917148	23919551	+	4	701	9635	34862	ENSG00000174748.20	ENST00000307839.9	RPL15	RPL15-201	Known	Known	None	0.20000000298023224	None	None	None	None
m54284U_191110_105540/8456027/ccs	PB_GM12878_R1	hg38_SIRV	chr11	17077667	17074393	-	6	522	31081	106947	ENSG00000110700.6	ENST00000525634.5	RPS13	RPS13-202	Known	Known	None	0.4000000059604645	None	None	None	None
608cd07e-81bd-4d40-8bb8-1cb6de2c9d1c	ONT_GM12878_R1	hg38_SIRV	chr22	22697897	22901433	+	4	880	54816	276767	ENSG00000211666.2	ENCODEHT000276767	IGLV2-14	ENCODEHT000276767	Known	NIC	None	0.25	None	None	None	None
m54284U_191110_105540/8718684/ccs	PB_GM12878_R1	hg38_SIRV	chr11	17077667	17074393	-	6	511	31081	277743	ENSG00000110700.6	ENCODEHT000277743	RPS13	ENCODEHT000277743	Known	NNC	None	0.4000000059604645	None	None	None	None
m54284U_191110_105540/128321355/ccs	PB_GM12878_R1	hg38_SIRV	chr1	8878686	8861009	-	12	1772	298	1291	ENSG00000074800.15	ENST00000234590.10	ENO1	ENO1-201	Known	Known	None	0.25	None	None	None	None
0b872178-1963-48f8-9faf-f79808a9cc44	ONT_GM12878_R2	hg38_SIRV	chr17	8382315	8377615	-	3	475	45416	271828	ENSG00000161970.14	ENCODEHT000271828	RPL26	ENCODEHT000271828	Known	ISM	Suffix	0.30000001192092896	None	None	None	None
5090874b-37f4-4481-b9ad-6dc2c1df2c10	ONT_GM12878_R1	hg38_SIRV	chr4	56436267	56461326	+	9	3112	13167	48655	ENSG00000128050.8	ENST00000512576.2	PAICS	PAICS-207	Known	Known	None	0.550000011920929	None	None	None	None
c716634d-1a30-4161-bf9a-10538c840fd9	ONT_GM12878_R1	hg38_SIRV	chr7	7640616	7636719	-	4	688	20847	277724	ENSG00000106399.11	ENCODEHT000277724	RPA3	ENCODEHT000277724	Known	ISM	Suffix	0.20000000298023224	None	None	None	None
043a18fa-3590-4b1c-b171-804387d2c12f	ONT_GM12878_R1	hg38_SIRV	chr22	22697850	22901442	+	4	870	54816	276769	ENSG00000211666.2	ENCODEHT000276769	IGLV2-14	ENCODEHT000276769	Known	NIC	None	0.20000000298023224	None	None	None	None
m54284U_191111_172039/60294198/ccs	PB_GM12878_R2	hg38_SIRV	chr2	28894674	28935744	+	12	1476	5805	277505	ENSG00000163811.11	ENCODEHT000277505	WDR43	ENCODEHT000277505	Known	ISM	Prefix	0.5	None	None	None	None
m54284U_191111_172039/92276532/ccs	PB_GM12878_R2	hg38_SIRV	chr5	61162476	61158768	-	3	1832	15718	56269	ENSG00000188725.7	ENST00000339020.7	SMIM15	SMIM15-201	Known	Known	None	0.4000000059604645	None	None	None	None
m54284U_191111_172039/178456600/ccs	PB_GM12878_R2	hg38_SIRV	chr15	44715631	44718152	+	3	716	41096	277331	ENSG00000166710.18	ENCODEHT000277331	B2M	ENCODEHT000277331	Known	ISM	Both	0.20000000298023224	None	None	None	None
m54284U_191110_105540/93718443/ccs	PB_GM12878_R1	hg38_SIRV	chr3	23917148	23919551	+	4	701	9635	34862	ENSG00000174748.20	ENST00000307839.9	RPL15	RPL15-201	Known	Known	None	0.20000000298023224	None	None	None	None
m54284U_191111_172039/125043373/ccs	PB_GM12878_R2	hg38_SIRV	chr16	18790334	18782988	-	5	434	43176	150783	ENSG00000134419.15	ENST00000563390.5	RPS15A	RPS15A-203	Known	Known	None	0.44999998807907104	None	None	None	None
m54284U_191110_105540/128321885/ccs	PB_GM12878_R1	hg38_SIRV	chr1	8878684	8861009	-	12	1770	298	1291	ENSG00000074800.15	ENST00000234590.10	ENO1	ENO1-201	Known	Known	None	0.25	None	None	None	None
m54284U_191111_172039/93522548/ccs	PB_GM12878_R2	hg38_SIRV	chr5	61159921	61158743	-	1	1154	15718	277428	ENSG00000188725.7	ENCODEHT000277428	SMIM15	ENCODEHT000277428	Known	Genomic	None	0.4000000059604645	None	None	None	None
ff46bfb1-e412-47e9-a5b1-e0863f4e985d	ONT_GM12878_R1	hg38_SIRV	chr7	7640564	7636719	-	4	635	20847	277724	ENSG00000106399.11	ENCODEHT000277724	RPA3	ENCODEHT000277724	Known	ISM	Suffix	0.20000000298023224	None	None	None	None
ba5500f1-8bdf-487a-b40f-6adb9baaef9f	ONT_GM12878_R1	hg38_SIRV	chr22	22697850	22901433	+	4	861	54816	276769	ENSG00000211666.2	ENCODEHT000276769	IGLV2-14	ENCODEHT000276769	Known	NIC	None	0.30000001192092896	None	None	None	None
00296546-12aa-433d-b075-1d4b67ccf4f3	ONT_GM12878_R2	hg38_SIRV	chr4	56436267	56459655	+	9	1441	13167	48655	ENSG00000128050.8	ENST00000512576.2	PAICS	PAICS-207	Known	Known	None	0.30000001192092896	None	None	None	None
m54284U_191110_105540/8913026/ccs	PB_GM12878_R1	hg38_SIRV	chr11	17077667	17074393	-	6	522	31081	106947	ENSG00000110700.6	ENST00000525634.5	RPS13	RPS13-202	Known	Known	None	0.4000000059604645	None	None	None	None
m54284U_191111_172039/60688395/ccs	PB_GM12878_R2	hg38_SIRV	chr2	28894689	28929710	+	11	1357	5805	277497	ENSG00000163811.11	ENCODEHT000277497	WDR43	ENCODEHT000277497	Known	ISM	Prefix	0.6000000238418579	None	None	None	None
f19062c2-10b5-4bfa-a042-bdb3924b6ec4	ONT_GM12878_R2	hg38_SIRV	chr15	44715631	44718154	+	3	718	41096	277331	ENSG00000166710.18	ENCODEHT000277331	B2M	ENCODEHT000277331	Known	ISM	Both	0.20000000298023224	None	None	None	None
m54284U_191110_105540/93718554/ccs	PB_GM12878_R1	hg38_SIRV	chr3	23917148	23920839	+	4	1989	9635	34862	ENSG00000174748.20	ENST00000307839.9	RPL15	RPL15-201	Known	Known	None	0.4000000059604645	None	None	None	None
ac38eedc-6b1a-4c10-b73b-75c59dbe1c71	ONT_GM12878_R1	hg38_SIRV	chr7	7640579	7636719	-	4	651	20847	277724	ENSG00000106399.11	ENCODEHT000277724	RPA3	ENCODEHT000277724	Known	ISM	Suffix	0.20000000298023224	None	None	None	None
38ceb1cf-d2d5-41e1-a88c-024250f4c037	ONT_GM12878_R2	hg38_SIRV	chr17	8383181	8377529	-	4	503	45416	160003	ENSG00000161970.14	ENST00000648839.1	RPL26	RPL26-214	Known	Known	None	0.30000001192092896	None	None	None	None
3859e924-fa73-4fcc-8c94-682d1362ae81	ONT_GM12878_R1	hg38_SIRV	chr22	22697897	22901437	+	4	884	54816	276767	ENSG00000211666.2	ENCODEHT000276767	IGLV2-14	ENCODEHT000276767	Known	NIC	None	0.25	None	None	None	None
m54284U_191110_105540/128451708/ccs	PB_GM12878_R1	hg38_SIRV	chr1	8878688	8861009	-	12	1774	298	1291	ENSG00000074800.15	ENST00000234590.10	ENO1	ENO1-201	Known	Known	None	0.25	None	None	None	None
m54284U_191111_172039/128649329/ccs	PB_GM12878_R2	hg38_SIRV	chr16	18790334	18782988	-	5	510	43176	150781	ENSG00000134419.15	ENST00000322989.8	RPS15A	RPS15A-201	Known	Known	None	0.44999998807907104	None	None	None	None
m54284U_191111_172039/95552139/ccs	PB_GM12878_R2	hg38_SIRV	chr5	61162416	61158768	-	3	1772	15718	56269	ENSG00000188725.7	ENST00000339020.7	SMIM15	SMIM15-201	Known	Known	None	0.4000000059604645	None	None	None	None
2a3eff78-6325-4264-818d-bc0e9d145117	ONT_GM12878_R2	hg38_SIRV	chr7	7636843	7636719	-	1	112	20847	277723	ENSG00000106399.11	ENCODEHT000277723	RPA3	ENCODEHT000277723	Known	Genomic	None	0.20000000298023224	None	None	None	None
m54284U_191110_105540/851983/ccs	PB_GM12878_R1	hg38_SIRV	chr4	56436268	56459656	+	9	1441	13167	48655	ENSG00000128050.8	ENST00000512576.2	PAICS	PAICS-207	Known	Known	None	0.3499999940395355	None	None	None	None
403a6295-7f2e-4de1-a8ce-130dee5e7e76	ONT_GM12878_R1	hg38_SIRV	chr22	22697850	22901441	+	4	869	54816	276769	ENSG00000211666.2	ENCODEHT000276769	IGLV2-14	ENCODEHT000276769	Known	NIC	None	0.25	None	None	None	None
m54284U_191111_172039/65406342/ccs	PB_GM12878_R2	hg38_SIRV	chr2	28894692	28946720	+	18	1982	5805	20212	ENSG00000163811.11	ENST00000407426.7	WDR43	WDR43-202	Known	Known	None	0.6000000238418579	None	None	None	None
m54284U_191110_105540/9111875/ccs	PB_GM12878_R1	hg38_SIRV	chr11	17077665	17074393	-	6	520	31081	106947	ENSG00000110700.6	ENST00000525634.5	RPS13	RPS13-202	Known	Known	None	0.4000000059604645	None	None	None	None
m54284U_191110_105540/8454675/ccs	PB_GM12878_R1	hg38_SIRV	chr15	44715634	44718155	+	3	716	41096	277331	ENSG00000166710.18	ENCODEHT000277331	B2M	ENCODEHT000277331	Known	ISM	Both	0.15000000596046448	None	None	None	None
eac5216c-8ce6-4104-9275-693efe4f8c4a	ONT_GM12878_R2	hg38_SIRV	chr7	7640604	7636719	-	4	676	20847	277724	ENSG00000106399.11	ENCODEHT000277724	RPA3	ENCODEHT000277724	Known	ISM	Suffix	0.20000000298023224	None	None	None	None
9d7579de-ffc1-48d4-9260-ea802d8ce810	ONT_GM12878_R1	hg38_SIRV	chr22	22697897	22901420	+	4	859	54816	276767	ENSG00000211666.2	ENCODEHT000276767	IGLV2-14	ENCODEHT000276767	Known	NIC	None	0.3499999940395355	None	None	None	None
m54284U_191110_105540/93848426/ccs	PB_GM12878_R1	hg38_SIRV	chr3	23917148	23919551	+	4	701	9635	34862	ENSG00000174748.20	ENST00000307839.9	RPL15	RPL15-201	Known	Known	None	0.20000000298023224	None	None	None	None
m54284U_191111_172039/102827154/ccs	PB_GM12878_R2	hg38_SIRV	chr5	61162381	61158768	-	3	1737	15718	56269	ENSG00000188725.7	ENST00000339020.7	SMIM15	SMIM15-201	Known	Known	None	0.4000000059604645	None	None	None	None
m54284U_191111_172039/139396216/ccs	PB_GM12878_R2	hg38_SIRV	chr16	18790334	18782988	-	5	444	43176	150783	ENSG00000134419.15	ENST00000563390.5	RPS15A	RPS15A-203	Known	Known	None	0.44999998807907104	None	None	None	None
5c521d85-5e89-401e-a96a-600a5e23bd35	ONT_GM12878_R2	hg38_SIRV	chr17	8383181	8377529	-	4	503	45416	160003	ENSG00000161970.14	ENST00000648839.1	RPL26	RPL26-214	Known	Known	None	0.30000001192092896	None	None	None	None
m54284U_191110_105540/128453269/ccs	PB_GM12878_R1	hg38_SIRV	chr1	8878684	8861009	-	12	1770	298	1291	ENSG00000074800.15	ENST00000234590.10	ENO1	ENO1-201	Known	Known	None	0.25	None	None	None	None
m54284U_191111_172039/68617208/ccs	PB_GM12878_R2	hg38_SIRV	chr2	28894689	28929710	+	11	1357	5805	277497	ENSG00000163811.11	ENCODEHT000277497	WDR43	ENCODEHT000277497	Known	ISM	Prefix	0.6000000238418579	None	None	None	None
m54284U_191110_105540/12126137/ccs	PB_GM12878_R1	hg38_SIRV	chr4	56436268	56460807	+	9	2592	13167	48655	ENSG00000128050.8	ENST00000512576.2	PAICS	PAICS-207	Known	Known	None	0.6000000238418579	None	None	None	None
ab6c4199-21d3-42e9-96d8-6d20a7c08c24	ONT_GM12878_R1	hg38_SIRV	chr22	22697850	22901441	+	4	869	54816	276769	ENSG00000211666.2	ENCODEHT000276769	IGLV2-14	ENCODEHT000276769	Known	NIC	None	0.25	None	None	None	None
m54284U_191111_172039/104336215/ccs	PB_GM12878_R2	hg38_SIRV	chr15	44715634	44718154	+	3	715	41096	277331	ENSG00000166710.18	ENCODEHT000277331	B2M	ENCODEHT000277331	Known	ISM	Both	0.20000000298023224	None	None	None	None
84714fae-3c8f-4134-bc21-17a0ae196f26	ONT_GM12878_R2	hg38_SIRV	chr7	7640610	7636719	-	4	682	20847	277724	ENSG00000106399.11	ENCODEHT000277724	RPA3	ENCODEHT000277724	Known	ISM	Suffix	0.20000000298023224	None	None	None	None
m54284U_191110_105540/9502757/ccs	PB_GM12878_R1	hg38_SIRV	chr11	17077667	17074393	-	6	522	31081	106947	ENSG00000110700.6	ENST00000525634.5	RPS13	RPS13-202	Known	Known	None	0.4000000059604645	None	None	None	None
5b4f5eaa-4482-41f6-adf3-f60a1d6f96ad	ONT_GM12878_R1	hg38_SIRV	chr22	22697790	22901438	+	3	855	54816	277510	ENSG00000211666.2	ENCODEHT000277510	IGLV2-14	ENCODEHT000277510	Known	NIC	None	0.20000000298023224	None	None	None	None
m54284U_191111_172039/114230334/ccs	PB_GM12878_R2	hg38_SIRV	chr5	61162458	61158768	-	3	1814	15718	56269	ENSG00000188725.7	ENST00000339020.7	SMIM15	SMIM15-201	Known	Known	None	0.4000000059604645	None	None	None	None
m54284U_191110_105540/128453302/ccs	PB_GM12878_R1	hg38_SIRV	chr1	8878684	8861009	-	12	1763	298	1291	ENSG00000074800.15	ENST00000234590.10	ENO1	ENO1-201	Known	Known	None	0.25	None	None	None	None
m54284U_191111_172039/146670036/ccs	PB_GM12878_R2	hg38_SIRV	chr16	18790334	18782988	-	5	444	43176	150783	ENSG00000134419.15	ENST00000563390.5	RPS15A	RPS15A-203	Known	Known	None	0.44999998807907104	None	None	None	None
m54284U_191110_105540/18154445/ccs	PB_GM12878_R1	hg38_SIRV	chr4	56436268	56459658	+	9	1443	13167	48655	ENSG00000128050.8	ENST00000512576.2	PAICS	PAICS-207	Known	Known	None	0.3499999940395355	None	None	None	None
914a65d9-0740-4d58-8027-e605b28626e7	ONT_GM12878_R2	hg38_SIRV	chr7	7640590	7636719	-	4	662	20847	277724	ENSG00000106399.11	ENCODEHT000277724	RPA3	ENCODEHT000277724	Known	ISM	Suffix	0.20000000298023224	None	None	None	None
m54284U_191110_105540/93914616/ccs	PB_GM12878_R1	hg38_SIRV	chr3	23917148	23919545	+	4	695	9635	34862	ENSG00000174748.20	ENST00000307839.9	RPL15	RPL15-201	Known	Known	None	0.25	None	None	None	None
m54284U_191111_172039/70124635/ccs	PB_GM12878_R2	hg38_SIRV	chr2	28894692	28946754	+	18	2016	5805	20212	ENSG00000163811.11	ENST00000407426.7	WDR43	WDR43-202	Known	Known	None	0.550000011920929	None	None	None	None
m54284U_191111_172039/116130293/ccs	PB_GM12878_R2	hg38_SIRV	chr15	44715634	44718153	+	3	714	41096	277331	ENSG00000166710.18	ENCODEHT000277331	B2M	ENCODEHT000277331	Known	ISM	Both	0.20000000298023224	None	None	None	None
59b2498e-1c1c-4116-9756-3ebe29592a40	ONT_GM12878_R1	hg38_SIRV	chr22	22697795	22901437	+	3	874	54816	276797	ENSG00000211666.2	ENCODEHT000276797	IGLV2-14	ENCODEHT000276797	Known	NIC	None	0.25	None	None	None	None
686f72f5-a977-49bb-a582-b55e9766335c	ONT_GM12878_R2	hg38_SIRV	chr17	8382319	8377615	-	3	479	45416	271828	ENSG00000161970.14	ENCODEHT000271828	RPL26	ENCODEHT000271828	Known	ISM	Suffix	0.30000001192092896	None	None	None	None
m54284U_191110_105540/9570358/ccs	PB_GM12878_R1	hg38_SIRV	chr11	17077667	17074393	-	6	522	31081	106947	ENSG00000110700.6	ENST00000525634.5	RPS13	RPS13-202	Known	Known	None	0.4000000059604645	None	None	None	None
08e3324c-88b0-4ae6-908e-c1cb8caaaa84	ONT_GM12878_R1	hg38_SIRV	chr22	22697897	22901440	+	4	881	54816	276767	ENSG00000211666.2	ENCODEHT000276767	IGLV2-14	ENCODEHT000276767	Known	NIC	None	0.10000000149011612	None	None	None	None
m54284U_191110_105540/30739038/ccs	PB_GM12878_R1	hg38_SIRV	chr4	56436268	56459657	+	9	1442	13167	48655	ENSG00000128050.8	ENST00000512576.2	PAICS	PAICS-207	Known	Known	None	0.3499999940395355	None	None	None	None
m54284U_191110_105540/128516137/ccs	PB_GM12878_R1	hg38_SIRV	chr1	8878684	8861009	-	12	1770	298	1291	ENSG00000074800.15	ENST00000234590.10	ENO1	ENO1-201	Known	Known	None	0.25	None	None	None	None
m54284U_191111_172039/148244843/ccs	PB_GM12878_R2	hg38_SIRV	chr16	18790332	18782988	-	5	442	43176	150783	ENSG00000134419.15	ENST00000563390.5	RPS15A	RPS15A-203	Known	Known	None	0.44999998807907104	None	None	None	None
dcfff866-6822-4f16-a6f7-f8de24b0a217	ONT_GM12878_R2	hg38_SIRV	chr15	44715634	44718151	+	3	712	41096	277331	ENSG00000166710.18	ENCODEHT000277331	B2M	ENCODEHT000277331	Known	ISM	Both	0.20000000298023224	None	None	None	None
m54284U_191111_172039/116328160/ccs	PB_GM12878_R2	hg38_SIRV	chr5	61162438	61158768	-	3	1794	15718	56269	ENSG00000188725.7	ENST00000339020.7	SMIM15	SMIM15-201	Known	Known	None	0.4000000059604645	None	None	None	None
m54284U_191111_172039/87818886/ccs	PB_GM12878_R2	hg38_SIRV	chr2	28894689	28929709	+	11	1356	5805	277497	ENSG00000163811.11	ENCODEHT000277497	WDR43	ENCODEHT000277497	Known	ISM	Prefix	0.6000000238418579	None	None	None	None
m54284U_191110_105540/41943315/ccs	PB_GM12878_R1	hg38_SIRV	chr7	7640586	7636720	-	4	657	20847	277724	ENSG00000106399.11	ENCODEHT000277724	RPA3	ENCODEHT000277724	Known	ISM	Suffix	0.20000000298023224	None	None	None	None
63949314-d234-43ae-a110-fbe72a644c2d	ONT_GM12878_R1	hg38_SIRV	chr22	22697850	22901433	+	4	861	54816	276769	ENSG00000211666.2	ENCODEHT000276769	IGLV2-14	ENCODEHT000276769	Known	NIC	None	0.30000001192092896	None	None	None	None
m54284U_191110_105540/94045619/ccs	PB_GM12878_R1	hg38_SIRV	chr3	23917148	23919552	+	4	702	9635	34862	ENSG00000174748.20	ENST00000307839.9	RPL15	RPL15-201	Known	Known	None	0.15000000596046448	None	None	None	None
m54284U_191110_105540/553/ccs	PB_GM12878_R1	hg38_SIRV	chr17	8383189	8377530	-	4	510	45416	160003	ENSG00000161970.14	ENST00000648839.1	RPL26	RPL26-214	Known	Known	None	0.3499999940395355	None	None	None	None
m54284U_191110_105540/9633847/ccs	PB_GM12878_R1	hg38_SIRV	chr11	17077667	17074393	-	6	522	31081	106947	ENSG00000110700.6	ENST00000525634.5	RPS13	RPS13-202	Known	Known	None	0.4000000059604645	None	None	None	None
m54284U_191110_105540/55183934/ccs	PB_GM12878_R1	hg38_SIRV	chr4	56436268	56459658	+	9	1443	13167	48655	ENSG00000128050.8	ENST00000512576.2	PAICS	PAICS-207	Known	Known	None	0.3499999940395355	None	None	None	None
8a0f47d9-c171-4657-8793-371484cb8be8	ONT_GM12878_R1	hg38_SIRV	chr22	22697897	22901395	+	4	842	54816	276767	ENSG00000211666.2	ENCODEHT000276767	IGLV2-14	ENCODEHT000276767	Known	NIC	None	0.4000000059604645	None	None	None	None
m54284U_191110_105540/128516529/ccs	PB_GM12878_R1	hg38_SIRV	chr1	8878689	8861009	-	12	1775	298	1291	ENSG00000074800.15	ENST00000234590.10	ENO1	ENO1-201	Known	Known	None	0.25	None	None	None	None
b4c28e91-5a21-421c-8dcf-951ddbeb93a6	ONT_GM12878_R2	hg38_SIRV	chr15	44715634	44718133	+	3	678	41096	277331	ENSG00000166710.18	ENCODEHT000277331	B2M	ENCODEHT000277331	Known	ISM	Both	0.550000011920929	None	None	None	None
m54284U_191110_105540/103877466/ccs	PB_GM12878_R1	hg38_SIRV	chr7	7640590	7636720	-	4	661	20847	277724	ENSG00000106399.11	ENCODEHT000277724	RPA3	ENCODEHT000277724	Known	ISM	Suffix	0.20000000298023224	None	None	None	None
m54284U_191111_172039/150210501/ccs	PB_GM12878_R2	hg38_SIRV	chr16	18790332	18782988	-	5	442	43176	150783	ENSG00000134419.15	ENST00000563390.5	RPS15A	RPS15A-203	Known	Known	None	0.44999998807907104	None	None	None	None
m54284U_191111_172039/92145820/ccs	PB_GM12878_R2	hg38_SIRV	chr2	28894689	28929710	+	11	1357	5805	277497	ENSG00000163811.11	ENCODEHT000277497	WDR43	ENCODEHT000277497	Known	ISM	Prefix	0.6000000238418579	None	None	None	None
0adc77be-10d8-4286-992a-9c5d11279aa6	ONT_GM12878_R1	hg38_SIRV	chr22	22697827	22901447	+	3	860	54816	276773	ENSG00000211666.2	ENCODEHT000276773	IGLV2-14	ENCODEHT000276773	Known	NIC	None	0.20000000298023224	None	None	None	None
m54284U_191111_172039/117377392/ccs	PB_GM12878_R2	hg38_SIRV	chr5	61162458	61158768	-	3	1814	15718	56269	ENSG00000188725.7	ENST00000339020.7	SMIM15	SMIM15-201	Known	Known	None	0.4000000059604645	None	None	None	None
m54284U_191110_105540/77007061/ccs	PB_GM12878_R1	hg38_SIRV	chr4	56436268	56459656	+	9	1441	13167	48655	ENSG00000128050.8	ENST00000512576.2	PAICS	PAICS-207	Known	Known	None	0.3499999940395355	None	None	None	None
m54284U_191110_105540/9635897/ccs	PB_GM12878_R1	hg38_SIRV	chr11	17077677	17074393	-	6	532	31081	106947	ENSG00000110700.6	ENST00000525634.5	RPS13	RPS13-202	Known	Known	None	0.4000000059604645	None	None	None	None
m54284U_191110_105540/199070/ccs	PB_GM12878_R1	hg38_SIRV	chr17	8383193	8377530	-	4	514	45416	160003	ENSG00000161970.14	ENST00000648839.1	RPL26	RPL26-214	Known	Known	None	0.3499999940395355	None	None	None	None
m54284U_191110_105540/94110358/ccs	PB_GM12878_R1	hg38_SIRV	chr3	23917148	23919550	+	4	700	9635	34862	ENSG00000174748.20	ENST00000307839.9	RPL15	RPL15-201	Known	Known	None	0.15000000596046448	None	None	None	None
m54284U_191110_105540/148048613/ccs	PB_GM12878_R1	hg38_SIRV	chr7	7640590	7636720	-	4	661	20847	277724	ENSG00000106399.11	ENCODEHT000277724	RPA3	ENCODEHT000277724	Known	ISM	Suffix	0.20000000298023224	None	None	None	None
m54284U_191111_172039/110166844/ccs	PB_GM12878_R2	hg38_SIRV	chr15	44715635	44718152	+	3	712	41096	277331	ENSG00000166710.18	ENCODEHT000277331	B2M	ENCODEHT000277331	Known	ISM	Both	0.20000000298023224	None	None	None	None
m54284U_191111_172039/103548104/ccs	PB_GM12878_R2	hg38_SIRV	chr2	28894692	28946679	+	18	1941	5805	20212	ENSG00000163811.11	ENST00000407426.7	WDR43	WDR43-202	Known	Known	None	0.550000011920929	None	None	None	None
4130c098-e4ba-4175-b2c2-c60997921714	ONT_GM12878_R1	hg38_SIRV	chr22	22697850	22901441	+	4	869	54816	276769	ENSG00000211666.2	ENCODEHT000276769	IGLV2-14	ENCODEHT000276769	Known	NIC	None	0.25	None	None	None	None
m54284U_191111_172039/121375348/ccs	PB_GM12878_R2	hg38_SIRV	chr5	61162459	61158768	-	3	1815	15718	56269	ENSG00000188725.7	ENST00000339020.7	SMIM15	SMIM15-201	Known	Known	None	0.4000000059604645	None	None	None	None
m54284U_191111_172039/153618598/ccs	PB_GM12878_R2	hg38_SIRV	chr16	18790334	18782988	-	5	444	43176	150783	ENSG00000134419.15	ENST00000563390.5	RPS15A	RPS15A-203	Known	Known	None	0.44999998807907104	None	None	None	None
m54284U_191110_105540/108398181/ccs	PB_GM12878_R1	hg38_SIRV	chr4	56436268	56459656	+	9	1441	13167	48655	ENSG00000128050.8	ENST00000512576.2	PAICS	PAICS-207	Known	Known	None	0.3499999940395355	None	None	None	None
m54284U_191110_105540/329393/ccs	PB_GM12878_R1	hg38_SIRV	chr17	8383184	8377530	-	4	505	45416	160003	ENSG00000161970.14	ENST00000648839.1	RPL26	RPL26-214	Known	Known	None	0.3499999940395355	None	None	None	None
m54284U_191110_105540/10552771/ccs	PB_GM12878_R1	hg38_SIRV	chr11	17077657	17074393	-	6	512	31081	106947	ENSG00000110700.6	ENST00000525634.5	RPS13	RPS13-202	Known	Known	None	0.4000000059604645	None	None	None	None
m54284U_191110_105540/162269713/ccs	PB_GM12878_R1	hg38_SIRV	chr7	7640593	7636720	-	4	664	20847	277724	ENSG00000106399.11	ENCODEHT000277724	RPA3	ENCODEHT000277724	Known	ISM	Suffix	0.20000000298023224	None	None	None	None
m54284U_191110_105540/128518655/ccs	PB_GM12878_R1	hg38_SIRV	chr1	8878684	8861009	-	12	1770	298	1291	ENSG00000074800.15	ENST00000234590.10	ENO1	ENO1-201	Known	Known	None	0.25	None	None	None	None
m54284U_191110_105540/4720664/ccs	PB_GM12878_R1	hg38_SIRV	chr15	44715636	44718152	+	3	711	41096	277331	ENSG00000166710.18	ENCODEHT000277331	B2M	ENCODEHT000277331	Known	ISM	Both	0.20000000298023224	None	None	None	None
9ba104b9-d6e2-42f2-8fb7-28affef00171	ONT_GM12878_R1	hg38_SIRV	chr22	22697817	22901434	+	4	874	54816	276782	ENSG00000211666.2	ENCODEHT000276782	IGLV2-14	ENCODEHT000276782	Known	NIC	None	0.30000001192092896	None	None	None	None
m54284U_191110_105540/94112250/ccs	PB_GM12878_R1	hg38_SIRV	chr3	23917148	23919538	+	4	688	9635	34862	ENSG00000174748.20	ENST00000307839.9	RPL15	RPL15-201	Known	Known	None	0.25	None	None	None	None
m54284U_191111_172039/104793997/ccs	PB_GM12878_R2	hg38_SIRV	chr2	28894659	28946725	+	17	1839	5805	277616	ENSG00000163811.11	ENCODEHT000277616	WDR43	ENCODEHT000277616	Known	NIC	None	0.6000000238418579	None	None	None	None
m54284U_191111_172039/126421373/ccs	PB_GM12878_R2	hg38_SIRV	chr5	61162373	61158768	-	3	1729	15718	56269	ENSG00000188725.7	ENST00000339020.7	SMIM15	SMIM15-201	Known	Known	None	0.4000000059604645	None	None	None	None
m54284U_191110_105540/110297754/ccs	PB_GM12878_R1	hg38_SIRV	chr4	56436268	56460807	+	9	2592	13167	48655	ENSG00000128050.8	ENST00000512576.2	PAICS	PAICS-207	Known	Known	None	0.6000000238418579	None	None	None	None
m54284U_191111_172039/20447289/ccs	PB_GM12878_R2	hg38_SIRV	chr7	7640586	7636720	-	4	657	20847	277724	ENSG00000106399.11	ENCODEHT000277724	RPA3	ENCODEHT000277724	Known	ISM	Suffix	0.20000000298023224	None	None	None	None
m54284U_191111_172039/166332244/ccs	PB_GM12878_R2	hg38_SIRV	chr16	18790334	18782988	-	5	444	43176	150783	ENSG00000134419.15	ENST00000563390.5	RPS15A	RPS15A-203	Known	Known	None	0.44999998807907104	None	None	None	None
5b186ef5-077b-49fd-9d35-ffd8a07a3733	ONT_GM12878_R1	hg38_SIRV	chr22	22697831	22901429	+	3	847	54816	276771	ENSG00000211666.2	ENCODEHT000276771	IGLV2-14	ENCODEHT000276771	Known	NIC	None	0.3499999940395355	None	None	None	None
m54284U_191110_105540/25299396/ccs	PB_GM12878_R1	hg38_SIRV	chr15	44715636	44718152	+	3	711	41096	277331	ENSG00000166710.18	ENCODEHT000277331	B2M	ENCODEHT000277331	Known	ISM	Both	0.20000000298023224	None	None	None	None
m54284U_191110_105540/10619472/ccs	PB_GM12878_R1	hg38_SIRV	chr11	17077667	17074393	-	6	518	31081	106946	ENSG00000110700.6	ENST00000526895.5	RPS13	RPS13-204	Known	Known	None	0.4000000059604645	None	None	None	None
m54284U_191111_172039/116786906/ccs	PB_GM12878_R2	hg38_SIRV	chr2	28894692	28946753	+	18	2015	5805	20212	ENSG00000163811.11	ENST00000407426.7	WDR43	WDR43-202	Known	Known	None	0.550000011920929	None	None	None	None
m54284U_191110_105540/393404/ccs	PB_GM12878_R1	hg38_SIRV	chr17	8383193	8377530	-	4	514	45416	160003	ENSG00000161970.14	ENST00000648839.1	RPL26	RPL26-214	Known	Known	None	0.3499999940395355	None	None	None	None
m54284U_191110_105540/128581771/ccs	PB_GM12878_R1	hg38_SIRV	chr1	8878710	8861010	-	12	1791	298	239113	ENSG00000074800.15	ENCODEHT000239113	ENO1	ENCODEHT000239113	Known	NNC	None	0.25	None	None	None	None
22925f30-d776-43a1-b1b5-e30b9379d913	ONT_GM12878_R1	hg38_SIRV	chr22	22697795	22901437	+	3	870	54816	276797	ENSG00000211666.2	ENCODEHT000276797	IGLV2-14	ENCODEHT000276797	Known	NIC	None	0.25	None	None	None	None
m54284U_191111_172039/128976429/ccs	PB_GM12878_R2	hg38_SIRV	chr5	61162437	61158768	-	3	1793	15718	56269	ENSG00000188725.7	ENST00000339020.7	SMIM15	SMIM15-201	Known	Known	None	0.4000000059604645	None	None	None	None
m54284U_191110_105540/94112413/ccs	PB_GM12878_R1	hg38_SIRV	chr3	23917148	23919553	+	4	703	9635	34862	ENSG00000174748.20	ENST00000307839.9	RPL15	RPL15-201	Known	Known	None	0.15000000596046448	None	None	None	None
m54284U_191111_172039/33556680/ccs	PB_GM12878_R2	hg38_SIRV	chr7	7640590	7636720	-	4	661	20847	277724	ENSG00000106399.11	ENCODEHT000277724	RPA3	ENCODEHT000277724	Known	ISM	Suffix	0.20000000298023224	None	None	None	None
m54284U_191111_172039/169544447/ccs	PB_GM12878_R2	hg38_SIRV	chr16	18790331	18782988	-	5	441	43176	150783	ENSG00000134419.15	ENST00000563390.5	RPS15A	RPS15A-203	Known	Known	None	0.44999998807907104	None	None	None	None
m54284U_191110_105540/174195169/ccs	PB_GM12878_R1	hg38_SIRV	chr4	56436288	56459497	+	8	1282	13167	276579	ENSG00000128050.8	ENCODEHT000276579	PAICS	ENCODEHT000276579	Known	ISM	Suffix	0.3499999940395355	None	None	None	None
m54284U_191110_105540/31327600/ccs	PB_GM12878_R1	hg38_SIRV	chr15	44715636	44718146	+	3	705	41096	277331	ENSG00000166710.18	ENCODEHT000277331	B2M	ENCODEHT000277331	Known	ISM	Both	0.30000001192092896	None	None	None	None
m54284U_191110_105540/11011460/ccs	PB_GM12878_R1	hg38_SIRV	chr11	17077667	17074393	-	6	522	31081	106947	ENSG00000110700.6	ENST00000525634.5	RPS13	RPS13-202	Known	Known	None	0.4000000059604645	None	None	None	None
m54284U_191111_172039/117179229/ccs	PB_GM12878_R2	hg38_SIRV	chr2	28894692	28946715	+	18	1977	5805	20212	ENSG00000163811.11	ENST00000407426.7	WDR43	WDR43-202	Known	Known	None	0.6000000238418579	None	None	None	None
1a74a9b9-9d7b-499e-923c-08daca5a4dfc	ONT_GM12878_R1	hg38_SIRV	chr22	22697897	22901425	+	4	866	54816	276767	ENSG00000211666.2	ENCODEHT000276767	IGLV2-14	ENCODEHT000276767	Known	NIC	None	0.3499999940395355	None	None	None	None
m54284U_191110_105540/128648070/ccs	PB_GM12878_R1	hg38_SIRV	chr1	8878707	8861009	-	12	1793	298	1291	ENSG00000074800.15	ENST00000234590.10	ENO1	ENO1-201	Known	Known	None	0.25	None	None	None	None
m54284U_191110_105540/591313/ccs	PB_GM12878_R1	hg38_SIRV	chr17	8383182	8377530	-	4	503	45416	160003	ENSG00000161970.14	ENST00000648839.1	RPL26	RPL26-214	Known	Known	None	0.3499999940395355	None	None	None	None
6ff99243-eb88-43fa-8e19-2ad3b2e7f72c	ONT_GM12878_R1	hg38_SIRV	chr22	22697897	22901437	+	4	884	54816	276767	ENSG00000211666.2	ENCODEHT000276767	IGLV2-14	ENCODEHT000276767	Known	NIC	None	0.25	None	None	None	None
m54284U_191110_105540/88146552/ccs	PB_GM12878_R1	hg38_SIRV	chr15	44715636	44718152	+	3	711	41096	277331	ENSG00000166710.18	ENCODEHT000277331	B2M	ENCODEHT000277331	Known	ISM	Both	0.20000000298023224	None	None	None	None
m54284U_191111_172039/133827099/ccs	PB_GM12878_R2	hg38_SIRV	chr5	61162459	61158768	-	3	1815	15718	56269	ENSG00000188725.7	ENST00000339020.7	SMIM15	SMIM15-201	Known	Known	None	0.4000000059604645	None	None	None	None
m54284U_191110_105540/11076114/ccs	PB_GM12878_R1	hg38_SIRV	chr11	17077667	17074393	-	6	522	31081	106947	ENSG00000110700.6	ENST00000525634.5	RPS13	RPS13-202	Known	Known	None	0.4000000059604645	None	None	None	None
m54284U_191111_172039/176816128/ccs	PB_GM12878_R2	hg38_SIRV	chr16	18790334	18782988	-	5	444	43176	150783	ENSG00000134419.15	ENST00000563390.5	RPS15A	RPS15A-203	Known	Known	None	0.44999998807907104	None	None	None	None
m54284U_191111_172039/47385205/ccs	PB_GM12878_R2	hg38_SIRV	chr7	7640624	7636720	-	4	695	20847	277724	ENSG00000106399.11	ENCODEHT000277724	RPA3	ENCODEHT000277724	Known	ISM	Suffix	0.20000000298023224	None	None	None	None
m54284U_191111_172039/2099392/ccs	PB_GM12878_R2	hg38_SIRV	chr4	56436268	56460807	+	9	2592	13167	48655	ENSG00000128050.8	ENST00000512576.2	PAICS	PAICS-207	Known	Known	None	0.6000000238418579	None	None	None	None
m54284U_191111_172039/119015821/ccs	PB_GM12878_R2	hg38_SIRV	chr2	28894689	28929710	+	11	1357	5805	277497	ENSG00000163811.11	ENCODEHT000277497	WDR43	ENCODEHT000277497	Known	ISM	Prefix	0.6000000238418579	None	None	None	None
m54284U_191110_105540/94175534/ccs	PB_GM12878_R1	hg38_SIRV	chr3	23917148	23920839	+	4	1989	9635	34862	ENSG00000174748.20	ENST00000307839.9	RPL15	RPL15-201	Known	Known	None	0.4000000059604645	None	None	None	None
90ce5c8e-5bbd-423b-8931-c10a65a45f3b	ONT_GM12878_R1	hg38_SIRV	chr22	22697850	22901443	+	4	871	54816	276769	ENSG00000211666.2	ENCODEHT000276769	IGLV2-14	ENCODEHT000276769	Known	NIC	None	0.15000000596046448	None	None	None	None
m54284U_191111_172039/20253439/ccs	PB_GM12878_R2	hg38_SIRV	chr15	44715636	44718154	+	3	713	41096	277331	ENSG00000166710.18	ENCODEHT000277331	B2M	ENCODEHT000277331	Known	ISM	Both	0.20000000298023224	None	None	None	None
m54284U_191110_105540/128648648/ccs	PB_GM12878_R1	hg38_SIRV	chr1	8878684	8861009	-	12	1770	298	1291	ENSG00000074800.15	ENST00000234590.10	ENO1	ENO1-201	Known	Known	None	0.25	None	None	None	None
m54284U_191111_172039/122227447/ccs	PB_GM12878_R2	hg38_SIRV	chr2	28894692	28946995	+	18	2257	5805	20212	ENSG00000163811.11	ENST00000407426.7	WDR43	WDR43-202	Known	Known	None	0.25	None	None	None	None
m54284U_191110_105540/11141747/ccs	PB_GM12878_R1	hg38_SIRV	chr11	17077660	17074393	-	6	515	31081	106947	ENSG00000110700.6	ENST00000525634.5	RPS13	RPS13-202	Known	Known	None	0.4000000059604645	None	None	None	None
m54284U_191111_172039/82643193/ccs	PB_GM12878_R2	hg38_SIRV	chr7	7640590	7636720	-	4	661	20847	277724	ENSG00000106399.11	ENCODEHT000277724	RPA3	ENCODEHT000277724	Known	ISM	Suffix	0.20000000298023224	None	None	None	None
514dabaa-dfc7-4a07-96b4-adf13dcd2bb4	ONT_GM12878_R1	hg38_SIRV	chr22	22697897	22901441	+	4	888	54816	276767	ENSG00000211666.2	ENCODEHT000276767	IGLV2-14	ENCODEHT000276767	Known	NIC	None	0.10000000149011612	None	None	None	None
m54284U_191111_172039/134284506/ccs	PB_GM12878_R2	hg38_SIRV	chr5	61162467	61158768	-	3	1823	15718	56269	ENSG00000188725.7	ENST00000339020.7	SMIM15	SMIM15-201	Known	Known	None	0.4000000059604645	None	None	None	None
d689e494-3691-454a-ace3-d4322f2c314f	ONT_GM12878_R1	hg38_SIRV	chr16	18789119	18782988	-	4	420	43176	267005	ENSG00000134419.15	ENCODEHT000267005	RPS15A	ENCODEHT000267005	Known	ISM	Both	0.44999998807907104	None	None	None	None
m54284U_191111_172039/84279450/ccs	PB_GM12878_R2	hg38_SIRV	chr4	56436268	56459612	+	9	1397	13167	48655	ENSG00000128050.8	ENST00000512576.2	PAICS	PAICS-207	Known	Known	None	0.5	None	None	None	None
m54284U_191110_105540/985915/ccs	PB_GM12878_R1	hg38_SIRV	chr17	8383193	8377530	-	4	514	45416	160003	ENSG00000161970.14	ENST00000648839.1	RPL26	RPL26-214	Known	Known	None	0.3499999940395355	None	None	None	None
m54284U_191111_172039/25429842/ccs	PB_GM12878_R2	hg38_SIRV	chr15	44715636	44718146	+	3	705	41096	277331	ENSG00000166710.18	ENCODEHT000277331	B2M	ENCODEHT000277331	Known	ISM	Both	0.30000001192092896	None	None	None	None
m54284U_191110_105540/94177630/ccs	PB_GM12878_R1	hg38_SIRV	chr3	23917148	23919549	+	4	699	9635	34862	ENSG00000174748.20	ENST00000307839.9	RPL15	RPL15-201	Known	Known	None	0.15000000596046448	None	None	None	None
d438bf5a-7f71-4b8e-8708-43e9eafa54df	ONT_GM12878_R1	hg38_SIRV	chr22	22697897	22901437	+	4	884	54816	276767	ENSG00000211666.2	ENCODEHT000276767	IGLV2-14	ENCODEHT000276767	Known	NIC	None	0.25	None	None	None	None
m54284U_191111_172039/145820067/ccs	PB_GM12878_R2	hg38_SIRV	chr7	7640611	7636720	-	4	682	20847	277724	ENSG00000106399.11	ENCODEHT000277724	RPA3	ENCODEHT000277724	Known	ISM	Suffix	0.20000000298023224	None	None	None	None
m54284U_191110_105540/128648772/ccs	PB_GM12878_R1	hg38_SIRV	chr1	8878688	8861009	-	12	1768	298	1291	ENSG00000074800.15	ENST00000234590.10	ENO1	ENO1-201	Known	Known	None	0.25	None	None	None	None
bb9890d2-e9dc-447c-a4d8-ecac8fe0e594	ONT_GM12878_R1	hg38_SIRV	chr22	22697850	22901415	+	4	842	54816	276769	ENSG00000211666.2	ENCODEHT000276769	IGLV2-14	ENCODEHT000276769	Known	NIC	None	0.3499999940395355	None	None	None	None
m54284U_191111_172039/51055315/ccs	PB_GM12878_R2	hg38_SIRV	chr15	44715636	44718154	+	3	713	41096	277331	ENSG00000166710.18	ENCODEHT000277331	B2M	ENCODEHT000277331	Known	ISM	Both	0.20000000298023224	None	None	None	None
m54284U_191111_172039/135989609/ccs	PB_GM12878_R2	hg38_SIRV	chr2	28894689	28929708	+	11	1355	5805	277497	ENSG00000163811.11	ENCODEHT000277497	WDR43	ENCODEHT000277497	Known	ISM	Prefix	0.6499999761581421	None	None	None	None
m54284U_191111_172039/91751908/ccs	PB_GM12878_R2	hg38_SIRV	chr4	56436268	56459658	+	9	1443	13167	48655	ENSG00000128050.8	ENST00000512576.2	PAICS	PAICS-207	Known	Known	None	0.3499999940395355	None	None	None	None
m54284U_191111_172039/146604217/ccs	PB_GM12878_R2	hg38_SIRV	chr7	7640601	7636720	-	4	672	20847	277724	ENSG00000106399.11	ENCODEHT000277724	RPA3	ENCODEHT000277724	Known	ISM	Suffix	0.20000000298023224	None	None	None	None
m54284U_191110_105540/11273394/ccs	PB_GM12878_R1	hg38_SIRV	chr11	17077667	17074393	-	6	522	31081	106947	ENSG00000110700.6	ENST00000525634.5	RPS13	RPS13-202	Known	Known	None	0.4000000059604645	None	None	None	None
efb65103-8686-4bd0-a6a0-6969b3beb495	ONT_GM12878_R2	hg38_SIRV	chr16	18789119	18782988	-	4	420	43176	267005	ENSG00000134419.15	ENCODEHT000267005	RPS15A	ENCODEHT000267005	Known	ISM	Both	0.44999998807907104	None	None	None	None
m54284U_191110_105540/1114895/ccs	PB_GM12878_R1	hg38_SIRV	chr17	8383193	8377530	-	4	514	45416	160003	ENSG00000161970.14	ENST00000648839.1	RPL26	RPL26-214	Known	Known	None	0.3499999940395355	None	None	None	None
m54284U_191111_172039/137364653/ccs	PB_GM12878_R2	hg38_SIRV	chr5	61162434	61158768	-	3	1790	15718	56269	ENSG00000188725.7	ENST00000339020.7	SMIM15	SMIM15-201	Known	Known	None	0.4000000059604645	None	None	None	None
7e08fc95-6930-48c2-89c2-bce33bdd58ca	ONT_GM12878_R1	hg38_SIRV	chr22	22697897	22901437	+	4	884	54816	276767	ENSG00000211666.2	ENCODEHT000276767	IGLV2-14	ENCODEHT000276767	Known	NIC	None	0.25	None	None	None	None
m54284U_191110_105540/128712719/ccs	PB_GM12878_R1	hg38_SIRV	chr1	8878684	8861009	-	12	1770	298	1291	ENSG00000074800.15	ENST00000234590.10	ENO1	ENO1-201	Known	Known	None	0.25	None	None	None	None
m54284U_191110_105540/94372586/ccs	PB_GM12878_R1	hg38_SIRV	chr3	23917148	23920830	+	4	1980	9635	34862	ENSG00000174748.20	ENST00000307839.9	RPL15	RPL15-201	Known	Known	None	0.550000011920929	None	None	None	None
m54284U_191111_172039/156764597/ccs	PB_GM12878_R2	hg38_SIRV	chr7	7640618	7636720	-	4	689	20847	277724	ENSG00000106399.11	ENCODEHT000277724	RPA3	ENCODEHT000277724	Known	ISM	Suffix	0.20000000298023224	None	None	None	None
m54284U_191111_172039/87165199/ccs	PB_GM12878_R2	hg38_SIRV	chr15	44715636	44718154	+	3	713	41096	277331	ENSG00000166710.18	ENCODEHT000277331	B2M	ENCODEHT000277331	Known	ISM	Both	0.20000000298023224	None	None	None	None
m54284U_191111_172039/158533579/ccs	PB_GM12878_R2	hg38_SIRV	chr4	56436268	56459656	+	9	1441	13167	48655	ENSG00000128050.8	ENST00000512576.2	PAICS	PAICS-207	Known	Known	None	0.3499999940395355	None	None	None	None
7d421184-37e1-4b4e-96ab-49ce1d321f9e	ONT_GM12878_R1	hg38_SIRV	chr22	22697791	22901424	+	3	836	54816	276878	ENSG00000211666.2	ENCODEHT000276878	IGLV2-14	ENCODEHT000276878	Known	NNC	None	0.3499999940395355	None	None	None	None
m54284U_191110_105540/11340042/ccs	PB_GM12878_R1	hg38_SIRV	chr11	17077664	17074393	-	6	519	31081	106947	ENSG00000110700.6	ENST00000525634.5	RPS13	RPS13-202	Known	Known	None	0.4000000059604645	None	None	None	None
ff1cb908-e66b-46b7-ada6-55c844835658	ONT_GM12878_R2	hg38_SIRV	chr16	18789102	18782988	-	4	403	43176	267005	ENSG00000134419.15	ENCODEHT000267005	RPS15A	ENCODEHT000267005	Known	ISM	Both	0.44999998807907104	None	None	None	None
m54284U_191110_105540/128715008/ccs	PB_GM12878_R1	hg38_SIRV	chr1	8878693	8861009	-	12	1779	298	1291	ENSG00000074800.15	ENST00000234590.10	ENO1	ENO1-201	Known	Known	None	0.25	None	None	None	None
m54284U_191111_172039/166332082/ccs	PB_GM12878_R2	hg38_SIRV	chr7	7640590	7636720	-	4	661	20847	277724	ENSG00000106399.11	ENCODEHT000277724	RPA3	ENCODEHT000277724	Known	ISM	Suffix	0.20000000298023224	None	None	None	None
m54284U_191110_105540/1116939/ccs	PB_GM12878_R1	hg38_SIRV	chr17	8383188	8377530	-	4	509	45416	160003	ENSG00000161970.14	ENST00000648839.1	RPL26	RPL26-214	Known	Known	None	0.3499999940395355	None	None	None	None
m54284U_191111_172039/141099199/ccs	PB_GM12878_R2	hg38_SIRV	chr5	61162450	61158768	-	3	1806	15718	56269	ENSG00000188725.7	ENST00000339020.7	SMIM15	SMIM15-201	Known	Known	None	0.4000000059604645	None	None	None	None
m54284U_191111_172039/139004204/ccs	PB_GM12878_R2	hg38_SIRV	chr2	28894692	28948218	+	18	3480	5805	20212	ENSG00000163811.11	ENST00000407426.7	WDR43	WDR43-202	Known	Known	None	0.15000000596046448	None	None	None	None
16961b16-050c-4171-b721-f333a48873f1	ONT_GM12878_R1	hg38_SIRV	chr22	22697791	22901441	+	5	871	54816	276895	ENSG00000211666.2	ENCODEHT000276895	IGLV2-14	ENCODEHT000276895	Known	NIC	None	0.10000000149011612	None	None	None	None
m54284U_191111_172039/110035704/ccs	PB_GM12878_R2	hg38_SIRV	chr15	44715636	44718137	+	3	696	41096	277331	ENSG00000166710.18	ENCODEHT000277331	B2M	ENCODEHT000277331	Known	ISM	Both	0.5	None	None	None	None
m54284U_191110_105540/94372774/ccs	PB_GM12878_R1	hg38_SIRV	chr3	23917148	23919551	+	4	701	9635	34862	ENSG00000174748.20	ENST00000307839.9	RPL15	RPL15-201	Known	Known	None	0.20000000298023224	None	None	None	None
8499b894-86a1-4d3e-aab1-79a9079dc230	ONT_GM12878_R1	hg38_SIRV	chr4	56436268	56459662	+	9	1453	13167	48655	ENSG00000128050.8	ENST00000512576.2	PAICS	PAICS-207	Known	Known	None	0.30000001192092896	None	None	None	None
532bf4c4-fa9c-409b-8acb-8be7d41c6865	ONT_GM12878_R1	hg38_SIRV	chr7	7640581	7636720	-	4	652	20847	277724	ENSG00000106399.11	ENCODEHT000277724	RPA3	ENCODEHT000277724	Known	ISM	Suffix	0.20000000298023224	None	None	None	None
37b4360c-acaa-49ce-a5bd-bea669d9a548	ONT_GM12878_R1	hg38_SIRV	chr22	22697791	22901438	+	4	877	54816	276947	ENSG00000211666.2	ENCODEHT000276947	IGLV2-14	ENCODEHT000276947	Known	NIC	None	0.20000000298023224	None	None	None	None
m54284U_191110_105540/128715311/ccs	PB_GM12878_R1	hg38_SIRV	chr1	8878684	8861009	-	12	1770	298	1291	ENSG00000074800.15	ENST00000234590.10	ENO1	ENO1-201	Known	Known	None	0.25	None	None	None	None
m54284U_191110_105540/1247152/ccs	PB_GM12878_R1	hg38_SIRV	chr17	8383193	8377530	-	4	514	45416	160003	ENSG00000161970.14	ENST00000648839.1	RPL26	RPL26-214	Known	Known	None	0.3499999940395355	None	None	None	None
m54284U_191110_105540/11535044/ccs	PB_GM12878_R1	hg38_SIRV	chr11	17077667	17074393	-	6	522	31081	106947	ENSG00000110700.6	ENST00000525634.5	RPS13	RPS13-202	Known	Known	None	0.4000000059604645	None	None	None	None
m54284U_191111_172039/151323315/ccs	PB_GM12878_R2	hg38_SIRV	chr15	44715636	44718134	+	3	693	41096	277331	ENSG00000166710.18	ENCODEHT000277331	B2M	ENCODEHT000277331	Known	ISM	Both	0.550000011920929	None	None	None	None
m54284U_191111_172039/145230463/ccs	PB_GM12878_R2	hg38_SIRV	chr5	61162472	61158768	-	3	1828	15718	56269	ENSG00000188725.7	ENST00000339020.7	SMIM15	SMIM15-201	Known	Known	None	0.4000000059604645	None	None	None	None
m54284U_191111_172039/140052832/ccs	PB_GM12878_R2	hg38_SIRV	chr2	28894692	28946995	+	18	2257	5805	20212	ENSG00000163811.11	ENST00000407426.7	WDR43	WDR43-202	Known	Known	None	0.25	None	None	None	None
681a6e66-7150-48f1-bd46-bab83c5268b2	ONT_GM12878_R1	hg38_SIRV	chr22	22697897	22901437	+	4	884	54816	276767	ENSG00000211666.2	ENCODEHT000276767	IGLV2-14	ENCODEHT000276767	Known	NIC	None	0.25	None	None	None	None
22d478c3-844b-467c-9f6d-27ce28949dd2	ONT_GM12878_R1	hg38_SIRV	chr4	56436268	56459661	+	9	1446	13167	48655	ENSG00000128050.8	ENST00000512576.2	PAICS	PAICS-207	Known	Known	None	0.30000001192092896	None	None	None	None
m54284U_191111_172039/103090629/ccs	PB_GM12878_R2	hg38_SIRV	chr7	7640590	7636721	-	4	660	20847	277724	ENSG00000106399.11	ENCODEHT000277724	RPA3	ENCODEHT000277724	Known	ISM	Suffix	0.20000000298023224	None	None	None	None
a4ceecab-b275-4c84-9d15-5a5a7d434c3e	ONT_GM12878_R2	hg38_SIRV	chr16	18789110	18782988	-	4	405	43176	267005	ENSG00000134419.15	ENCODEHT000267005	RPS15A	ENCODEHT000267005	Known	ISM	Both	0.44999998807907104	None	None	None	None
m54284U_191110_105540/94437443/ccs	PB_GM12878_R1	hg38_SIRV	chr3	23917148	23919545	+	4	695	9635	34862	ENSG00000174748.20	ENST00000307839.9	RPL15	RPL15-201	Known	Known	None	0.25	None	None	None	None
m54284U_191110_105540/1247964/ccs	PB_GM12878_R1	hg38_SIRV	chr17	8383193	8377530	-	4	514	45416	160003	ENSG00000161970.14	ENST00000648839.1	RPL26	RPL26-214	Known	Known	None	0.3499999940395355	None	None	None	None
m54284U_191110_105540/128844619/ccs	PB_GM12878_R1	hg38_SIRV	chr1	8878683	8861009	-	12	1769	298	1291	ENSG00000074800.15	ENST00000234590.10	ENO1	ENO1-201	Known	Known	None	0.25	None	None	None	None
546e0d62-076e-47dd-ac1c-a823c3284cbd	ONT_GM12878_R1	hg38_SIRV	chr22	22697823	22901437	+	3	862	54816	276779	ENSG00000211666.2	ENCODEHT000276779	IGLV2-14	ENCODEHT000276779	Known	NIC	None	0.25	None	None	None	None
m54284U_191111_172039/176294318/ccs	PB_GM12878_R2	hg38_SIRV	chr15	44715636	44718154	+	3	713	41096	277331	ENSG00000166710.18	ENCODEHT000277331	B2M	ENCODEHT000277331	Known	ISM	Both	0.20000000298023224	None	None	None	None
m54284U_191110_105540/11600720/ccs	PB_GM12878_R1	hg38_SIRV	chr11	17077667	17074393	-	6	522	31081	106947	ENSG00000110700.6	ENST00000525634.5	RPS13	RPS13-202	Known	Known	None	0.4000000059604645	None	None	None	None
772b75cf-fde8-40a3-bd2b-3b560e7780cf	ONT_GM12878_R1	hg38_SIRV	chr7	7640640	7636721	-	4	710	20847	277724	ENSG00000106399.11	ENCODEHT000277724	RPA3	ENCODEHT000277724	Known	ISM	Suffix	0.20000000298023224	None	None	None	None
4bc817d8-7509-4894-a227-efb3908f7e27	ONT_GM12878_R1	hg38_SIRV	chr4	56436268	56459662	+	9	1447	13167	48655	ENSG00000128050.8	ENST00000512576.2	PAICS	PAICS-207	Known	Known	None	0.30000001192092896	None	None	None	None
69d37a1b-5d03-474d-95c9-5aa5d19ee032	ONT_GM12878_R1	hg38_SIRV	chr22	22697823	22901431	+	3	856	54816	276779	ENSG00000211666.2	ENCODEHT000276779	IGLV2-14	ENCODEHT000276779	Known	NIC	None	0.3499999940395355	None	None	None	None
m54284U_191111_172039/145753097/ccs	PB_GM12878_R2	hg38_SIRV	chr5	61162475	61158768	-	3	1831	15718	56269	ENSG00000188725.7	ENST00000339020.7	SMIM15	SMIM15-201	Known	Known	None	0.4000000059604645	None	None	None	None
m54284U_191110_105540/96864936/ccs	PB_GM12878_R1	hg38_SIRV	chr16	18790331	18782989	-	5	506	43176	150781	ENSG00000134419.15	ENST00000322989.8	RPS15A	RPS15A-201	Known	Known	None	0.44999998807907104	None	None	None	None
522020d3-2079-41d8-b16c-79cb151bb828	ONT_GM12878_R2	hg38_SIRV	chr7	7637044	7636721	-	1	311	20847	277723	ENSG00000106399.11	ENCODEHT000277723	RPA3	ENCODEHT000277723	Known	Genomic	None	0.20000000298023224	None	None	None	None
m54284U_191110_105540/1311040/ccs	PB_GM12878_R1	hg38_SIRV	chr17	8383193	8377530	-	4	514	45416	160003	ENSG00000161970.14	ENST00000648839.1	RPL26	RPL26-214	Known	Known	None	0.3499999940395355	None	None	None	None
m54284U_191111_172039/144836492/ccs	PB_GM12878_R2	hg38_SIRV	chr2	28894667	28902105	+	2	247	5805	277561	ENSG00000163811.11	ENCODEHT000277561	WDR43	ENCODEHT000277561	Known	ISM	Prefix	0.6499999761581421	None	None	None	None
m54284U_191110_105540/107676743/ccs	PB_GM12878_R1	hg38_SIRV	chr15	44715637	44718145	+	3	703	41096	277331	ENSG00000166710.18	ENCODEHT000277331	B2M	ENCODEHT000277331	Known	ISM	Both	0.30000001192092896	None	None	None	None
m54284U_191110_105540/128844755/ccs	PB_GM12878_R1	hg38_SIRV	chr1	8878684	8861009	-	12	1770	298	1291	ENSG00000074800.15	ENST00000234590.10	ENO1	ENO1-201	Known	Known	None	0.25	None	None	None	None
m54284U_191110_105540/11273599/ccs	PB_GM12878_R1	hg38_SIRV	chr7	7640467	7636722	-	4	620	20847	277744	ENSG00000106399.11	ENCODEHT000277744	RPA3	ENCODEHT000277744	Known	NNC	None	0.25	None	None	None	None
4439c386-fbcf-4588-bd60-fc0a4a1463dd	ONT_GM12878_R1	hg38_SIRV	chr22	22697850	22901435	+	4	863	54816	276769	ENSG00000211666.2	ENCODEHT000276769	IGLV2-14	ENCODEHT000276769	Known	NIC	None	0.3499999940395355	None	None	None	None
m54284U_191110_105540/94505521/ccs	PB_GM12878_R1	hg38_SIRV	chr3	23917148	23919550	+	4	700	9635	34862	ENSG00000174748.20	ENST00000307839.9	RPL15	RPL15-201	Known	Known	None	0.15000000596046448	None	None	None	None
m54284U_191110_105540/11994126/ccs	PB_GM12878_R1	hg38_SIRV	chr11	17077667	17074393	-	6	522	31081	106947	ENSG00000110700.6	ENST00000525634.5	RPS13	RPS13-202	Known	Known	None	0.4000000059604645	None	None	None	None
m54284U_191110_105540/177340757/ccs	PB_GM12878_R1	hg38_SIRV	chr16	18790337	18782989	-	5	446	43176	150783	ENSG00000134419.15	ENST00000563390.5	RPS15A	RPS15A-203	Known	Known	None	0.44999998807907104	None	None	None	None
472720ff-e256-45d7-9c31-8595687d43b8	ONT_GM12878_R1	hg38_SIRV	chr4	56436268	56459611	+	9	1396	13167	48655	ENSG00000128050.8	ENST00000512576.2	PAICS	PAICS-207	Known	Known	None	0.44999998807907104	None	None	None	None
m54284U_191111_172039/8454342/ccs	PB_GM12878_R2	hg38_SIRV	chr15	44715637	44718152	+	3	710	41096	277331	ENSG00000166710.18	ENCODEHT000277331	B2M	ENCODEHT000277331	Known	ISM	Both	0.20000000298023224	None	None	None	None
m54284U_191110_105540/1311583/ccs	PB_GM12878_R1	hg38_SIRV	chr17	8383193	8377530	-	4	514	45416	160003	ENSG00000161970.14	ENST00000648839.1	RPL26	RPL26-214	Known	Known	None	0.3499999940395355	None	None	None	None
099291c0-010f-4750-870c-5be26825bf94	ONT_GM12878_R1	hg38_SIRV	chr22	22697795	22901433	+	3	832	54816	276800	ENSG00000211666.2	ENCODEHT000276800	IGLV2-14	ENCODEHT000276800	Known	NIC	None	0.550000011920929	None	None	None	None
m54284U_191111_172039/150800435/ccs	PB_GM12878_R2	hg38_SIRV	chr5	61162453	61158768	-	3	1809	15718	56269	ENSG00000188725.7	ENST00000339020.7	SMIM15	SMIM15-201	Known	Known	None	0.4000000059604645	None	None	None	None
m54284U_191111_172039/150274308/ccs	PB_GM12878_R2	hg38_SIRV	chr2	28894689	28929708	+	11	1355	5805	277497	ENSG00000163811.11	ENCODEHT000277497	WDR43	ENCODEHT000277497	Known	ISM	Prefix	0.6499999761581421	None	None	None	None
m54284U_191110_105540/128844774/ccs	PB_GM12878_R1	hg38_SIRV	chr1	8878684	8861009	-	12	1770	298	1291	ENSG00000074800.15	ENST00000234590.10	ENO1	ENO1-201	Known	Known	None	0.25	None	None	None	None
m54284U_191110_105540/94505813/ccs	PB_GM12878_R1	hg38_SIRV	chr3	23917148	23920838	+	4	1988	9635	34862	ENSG00000174748.20	ENST00000307839.9	RPL15	RPL15-201	Known	Known	None	0.4000000059604645	None	None	None	None
m54284U_191110_105540/12190800/ccs	PB_GM12878_R1	hg38_SIRV	chr11	17077667	17074393	-	6	522	31081	106947	ENSG00000110700.6	ENST00000525634.5	RPS13	RPS13-202	Known	Known	None	0.4000000059604645	None	None	None	None
874119a4-f7cb-45de-a503-b87c1df52f31	ONT_GM12878_R1	hg38_SIRV	chr22	22697850	22901445	+	4	873	54816	276769	ENSG00000211666.2	ENCODEHT000276769	IGLV2-14	ENCODEHT000276769	Known	NIC	None	0.10000000149011612	None	None	None	None
m54284U_191111_172039/132841499/ccs	PB_GM12878_R2	hg38_SIRV	chr15	44715637	44718151	+	3	709	41096	277331	ENSG00000166710.18	ENCODEHT000277331	B2M	ENCODEHT000277331	Known	ISM	Both	0.20000000298023224	None	None	None	None
m54284U_191110_105540/24119434/ccs	PB_GM12878_R1	hg38_SIRV	chr7	7640584	7636722	-	4	653	20847	277724	ENSG00000106399.11	ENCODEHT000277724	RPA3	ENCODEHT000277724	Known	ISM	Suffix	0.25	None	None	None	None
53494567-187b-4ace-8a49-66df50913263	ONT_GM12878_R1	hg38_SIRV	chr4	56436268	56459635	+	9	1408	13167	48655	ENSG00000128050.8	ENST00000512576.2	PAICS	PAICS-207	Known	Known	None	0.6000000238418579	None	None	None	None
m54284U_191111_172039/130549391/ccs	PB_GM12878_R2	hg38_SIRV	chr16	18789119	18782989	-	4	419	43176	267005	ENSG00000134419.15	ENCODEHT000267005	RPS15A	ENCODEHT000267005	Known	ISM	Both	0.44999998807907104	None	None	None	None
m54284U_191110_105540/2361307/ccs	PB_GM12878_R1	hg38_SIRV	chr17	8383193	8377530	-	4	514	45416	160003	ENSG00000161970.14	ENST00000648839.1	RPL26	RPL26-214	Known	Known	None	0.3499999940395355	None	None	None	None
m54284U_191111_172039/156109170/ccs	PB_GM12878_R2	hg38_SIRV	chr5	61162474	61158768	-	3	1830	15718	56269	ENSG00000188725.7	ENST00000339020.7	SMIM15	SMIM15-201	Known	Known	None	0.4000000059604645	None	None	None	None
m54284U_191111_172039/158403334/ccs	PB_GM12878_R2	hg38_SIRV	chr2	28894692	28947005	+	18	2267	5805	20212	ENSG00000163811.11	ENST00000407426.7	WDR43	WDR43-202	Known	Known	None	0.30000001192092896	None	None	None	None
m54284U_191110_105540/128910955/ccs	PB_GM12878_R1	hg38_SIRV	chr1	8878684	8861009	-	12	1770	298	1291	ENSG00000074800.15	ENST00000234590.10	ENO1	ENO1-201	Known	Known	None	0.25	None	None	None	None
614b35e6-f3a5-4496-ac93-cb5cf64d70f2	ONT_GM12878_R1	hg38_SIRV	chr22	22697795	22901437	+	3	882	54816	276803	ENSG00000211666.2	ENCODEHT000276803	IGLV2-14	ENCODEHT000276803	Known	NIC	None	0.25	None	None	None	None
m54284U_191110_105540/69731962/ccs	PB_GM12878_R1	hg38_SIRV	chr7	7640626	7636722	-	4	695	20847	277724	ENSG00000106399.11	ENCODEHT000277724	RPA3	ENCODEHT000277724	Known	ISM	Suffix	0.25	None	None	None	None
e170e51d-85dd-4c9a-9031-c80611aa4722	ONT_GM12878_R2	hg38_SIRV	chr15	44715637	44718154	+	3	712	41096	277331	ENSG00000166710.18	ENCODEHT000277331	B2M	ENCODEHT000277331	Known	ISM	Both	0.20000000298023224	None	None	None	None
m54284U_191110_105540/12912277/ccs	PB_GM12878_R1	hg38_SIRV	chr11	17077667	17074393	-	6	522	31081	106947	ENSG00000110700.6	ENST00000525634.5	RPS13	RPS13-202	Known	Known	None	0.4000000059604645	None	None	None	None
m54284U_191110_105540/1967018/ccs	PB_GM12878_R1	hg38_SIRV	chr4	56436269	56459658	+	9	1442	13167	48655	ENSG00000128050.8	ENST00000512576.2	PAICS	PAICS-207	Known	Known	None	0.3499999940395355	None	None	None	None
m54284U_191110_105540/94571089/ccs	PB_GM12878_R1	hg38_SIRV	chr3	23917148	23920834	+	4	1984	9635	34862	ENSG00000174748.20	ENST00000307839.9	RPL15	RPL15-201	Known	Known	None	0.550000011920929	None	None	None	None
m54284U_191110_105540/2884774/ccs	PB_GM12878_R1	hg38_SIRV	chr17	8383193	8377530	-	4	514	45416	160003	ENSG00000161970.14	ENST00000648839.1	RPL26	RPL26-214	Known	Known	None	0.3499999940395355	None	None	None	None
m54284U_191110_105540/23789766/ccs	PB_GM12878_R1	hg38_SIRV	chr16	18790334	18782990	-	5	442	43176	150783	ENSG00000134419.15	ENST00000563390.5	RPS15A	RPS15A-203	Known	Known	None	0.44999998807907104	None	None	None	None
fb6633d6-6c57-4135-a3c8-f6f6a0317f87	ONT_GM12878_R1	hg38_SIRV	chr22	22697808	22901447	+	3	869	54816	276788	ENSG00000211666.2	ENCODEHT000276788	IGLV2-14	ENCODEHT000276788	Known	NIC	None	0.20000000298023224	None	None	None	None
m54284U_191111_172039/158860464/ccs	PB_GM12878_R2	hg38_SIRV	chr5	61162383	61158768	-	3	1603	15718	277421	ENSG00000188725.7	ENCODEHT000277421	SMIM15	ENCODEHT000277421	Known	NIC	None	0.4000000059604645	None	None	None	None
m54284U_191110_105540/128911184/ccs	PB_GM12878_R1	hg38_SIRV	chr1	8878689	8861009	-	12	1775	298	1291	ENSG00000074800.15	ENST00000234590.10	ENO1	ENO1-201	Known	Known	None	0.25	None	None	None	None
m54284U_191111_172039/24840943/ccs	PB_GM12878_R2	hg38_SIRV	chr7	7640559	7636722	-	4	634	20847	277724	ENSG00000106399.11	ENCODEHT000277724	RPA3	ENCODEHT000277724	Known	ISM	Suffix	0.25	None	None	None	None
m54284U_191111_172039/160563762/ccs	PB_GM12878_R2	hg38_SIRV	chr2	28894692	28947549	+	18	2811	5805	20212	ENSG00000163811.11	ENST00000407426.7	WDR43	WDR43-202	Known	Known	None	0.5	None	None	None	None
0314058f-414b-42e4-af00-cd54fbc5dd66	ONT_GM12878_R2	hg38_SIRV	chr15	44715638	44718154	+	3	711	41096	277331	ENSG00000166710.18	ENCODEHT000277331	B2M	ENCODEHT000277331	Known	ISM	Both	0.20000000298023224	None	None	None	None
m54284U_191110_105540/12059610/ccs	PB_GM12878_R1	hg38_SIRV	chr4	56436269	56459529	+	9	1313	13167	48655	ENSG00000128050.8	ENST00000512576.2	PAICS	PAICS-207	Known	Known	None	0.5	None	None	None	None
bf8ba3bd-3144-4411-bcb6-d877bdd5db0a	ONT_GM12878_R1	hg38_SIRV	chr22	22697850	22901437	+	4	865	54816	276769	ENSG00000211666.2	ENCODEHT000276769	IGLV2-14	ENCODEHT000276769	Known	NIC	None	0.25	None	None	None	None
m54284U_191110_105540/12912827/ccs	PB_GM12878_R1	hg38_SIRV	chr11	17077665	17074393	-	6	520	31081	106947	ENSG00000110700.6	ENST00000525634.5	RPS13	RPS13-202	Known	Known	None	0.4000000059604645	None	None	None	None
m54284U_191110_105540/94634975/ccs	PB_GM12878_R1	hg38_SIRV	chr3	23917148	23919549	+	4	765	9635	34866	ENSG00000174748.20	ENST00000435882.6	RPL15	RPL15-208	Known	Known	None	0.15000000596046448	None	None	None	None
m54284U_191111_172039/160565639/ccs	PB_GM12878_R2	hg38_SIRV	chr5	61162438	61158768	-	3	1794	15718	56269	ENSG00000188725.7	ENST00000339020.7	SMIM15	SMIM15-201	Known	Known	None	0.4000000059604645	None	None	None	None
m54284U_191110_105540/3344074/ccs	PB_GM12878_R1	hg38_SIRV	chr17	8383193	8377530	-	4	514	45416	160003	ENSG00000161970.14	ENST00000648839.1	RPL26	RPL26-214	Known	Known	None	0.3499999940395355	None	None	None	None
m54284U_191110_105540/58589965/ccs	PB_GM12878_R1	hg38_SIRV	chr16	18790334	18782990	-	5	442	43176	150783	ENSG00000134419.15	ENST00000563390.5	RPS15A	RPS15A-203	Known	Known	None	0.44999998807907104	None	None	None	None
m54284U_191111_172039/50268699/ccs	PB_GM12878_R2	hg38_SIRV	chr7	7640622	7636722	-	4	691	20847	277724	ENSG00000106399.11	ENCODEHT000277724	RPA3	ENCODEHT000277724	Known	ISM	Suffix	0.25	None	None	None	None
eb1ff856-6b5f-446e-ac53-02d11a4b13e7	ONT_GM12878_R1	hg38_SIRV	chr22	22697808	22901427	+	3	859	54816	276788	ENSG00000211666.2	ENCODEHT000276788	IGLV2-14	ENCODEHT000276788	Known	NIC	None	0.30000001192092896	None	None	None	None
m54284U_191110_105540/128911490/ccs	PB_GM12878_R1	hg38_SIRV	chr1	8878686	8861009	-	12	1772	298	1291	ENSG00000074800.15	ENST00000234590.10	ENO1	ENO1-201	Known	Known	None	0.25	None	None	None	None
m54284U_191110_105540/12061331/ccs	PB_GM12878_R1	hg38_SIRV	chr4	56436269	56459700	+	9	1484	13167	48655	ENSG00000128050.8	ENST00000512576.2	PAICS	PAICS-207	Known	Known	None	0.15000000596046448	None	None	None	None
m54284U_191111_172039/162595162/ccs	PB_GM12878_R2	hg38_SIRV	chr2	28894692	28948218	+	18	3480	5805	20212	ENSG00000163811.11	ENST00000407426.7	WDR43	WDR43-202	Known	Known	None	0.15000000596046448	None	None	None	None
m54284U_191110_105540/147065427/ccs	PB_GM12878_R1	hg38_SIRV	chr15	44715642	44718154	+	3	707	41096	277331	ENSG00000166710.18	ENCODEHT000277331	B2M	ENCODEHT000277331	Known	ISM	Both	0.20000000298023224	None	None	None	None
m54284U_191110_105540/13369978/ccs	PB_GM12878_R1	hg38_SIRV	chr11	17077666	17074393	-	6	521	31081	106947	ENSG00000110700.6	ENST00000525634.5	RPS13	RPS13-202	Known	Known	None	0.4000000059604645	None	None	None	None
22e141a3-9eb7-4681-b655-d47c8086af08	ONT_GM12878_R1	hg38_SIRV	chr22	22697897	22901400	+	4	847	54816	276767	ENSG00000211666.2	ENCODEHT000276767	IGLV2-14	ENCODEHT000276767	Known	NIC	None	0.550000011920929	None	None	None	None
m54284U_191110_105540/94765908/ccs	PB_GM12878_R1	hg38_SIRV	chr3	23917148	23919547	+	4	697	9635	34862	ENSG00000174748.20	ENST00000307839.9	RPL15	RPL15-201	Known	Known	None	0.20000000298023224	None	None	None	None
m54284U_191111_172039/52364155/ccs	PB_GM12878_R2	hg38_SIRV	chr7	7640590	7636722	-	4	659	20847	277724	ENSG00000106399.11	ENCODEHT000277724	RPA3	ENCODEHT000277724	Known	ISM	Suffix	0.25	None	None	None	None
m54284U_191110_105540/3540660/ccs	PB_GM12878_R1	hg38_SIRV	chr17	8383187	8377530	-	4	508	45416	160003	ENSG00000161970.14	ENST00000648839.1	RPL26	RPL26-214	Known	Known	None	0.3499999940395355	None	None	None	None
m54284U_191110_105540/133433289/ccs	PB_GM12878_R1	hg38_SIRV	chr16	18790334	18782990	-	5	442	43176	150783	ENSG00000134419.15	ENST00000563390.5	RPS15A	RPS15A-203	Known	Known	None	0.44999998807907104	None	None	None	None
m54284U_191111_172039/148702463/ccs	PB_GM12878_R2	hg38_SIRV	chr15	44715643	44718146	+	3	698	41096	277331	ENSG00000166710.18	ENCODEHT000277331	B2M	ENCODEHT000277331	Known	ISM	Both	0.30000001192092896	None	None	None	None
m54284U_191110_105540/13240330/ccs	PB_GM12878_R1	hg38_SIRV	chr4	56436269	56459655	+	9	1439	13167	48655	ENSG00000128050.8	ENST00000512576.2	PAICS	PAICS-207	Known	Known	None	0.30000001192092896	None	None	None	None
m54284U_191110_105540/128975082/ccs	PB_GM12878_R1	hg38_SIRV	chr1	8878684	8861009	-	12	1770	298	1291	ENSG00000074800.15	ENST00000234590.10	ENO1	ENO1-201	Known	Known	None	0.25	None	None	None	None
m54284U_191111_172039/162597422/ccs	PB_GM12878_R2	hg38_SIRV	chr2	28894689	28929708	+	11	1355	5805	277497	ENSG00000163811.11	ENCODEHT000277497	WDR43	ENCODEHT000277497	Known	ISM	Prefix	0.6499999761581421	None	None	None	None
m54284U_191111_172039/160629538/ccs	PB_GM12878_R2	hg38_SIRV	chr5	61162466	61158768	-	4	1736	15718	56270	ENSG00000188725.7	ENST00000507416.1	SMIM15	SMIM15-202	Known	Known	None	0.4000000059604645	None	None	None	None
m54284U_191110_105540/13698180/ccs	PB_GM12878_R1	hg38_SIRV	chr11	17077667	17074393	-	6	522	31081	106947	ENSG00000110700.6	ENST00000525634.5	RPS13	RPS13-202	Known	Known	None	0.4000000059604645	None	None	None	None
39ada17e-e1df-484a-ab3e-930d4c5b2c5f	ONT_GM12878_R1	hg38_SIRV	chr22	22697897	22901437	+	4	876	54816	276767	ENSG00000211666.2	ENCODEHT000276767	IGLV2-14	ENCODEHT000276767	Known	NIC	None	0.25	None	None	None	None
m54284U_191111_172039/64095569/ccs	PB_GM12878_R2	hg38_SIRV	chr7	7640621	7636722	-	4	690	20847	277724	ENSG00000106399.11	ENCODEHT000277724	RPA3	ENCODEHT000277724	Known	ISM	Suffix	0.25	None	None	None	None
m54284U_191110_105540/94896630/ccs	PB_GM12878_R1	hg38_SIRV	chr3	23917148	23919550	+	4	700	9635	34862	ENSG00000174748.20	ENST00000307839.9	RPL15	RPL15-201	Known	Known	None	0.15000000596046448	None	None	None	None
m54284U_191110_105540/16254794/ccs	PB_GM12878_R1	hg38_SIRV	chr4	56436269	56461357	+	9	3141	13167	48655	ENSG00000128050.8	ENST00000512576.2	PAICS	PAICS-207	Known	Known	None	0.15000000596046448	None	None	None	None
m54284U_191110_105540/54526868/ccs	PB_GM12878_R1	hg38_SIRV	chr15	44715644	44718146	+	3	697	41096	277331	ENSG00000166710.18	ENCODEHT000277331	B2M	ENCODEHT000277331	Known	ISM	Both	0.30000001192092896	None	None	None	None
m54284U_191110_105540/3998478/ccs	PB_GM12878_R1	hg38_SIRV	chr17	8383193	8377530	-	4	514	45416	160003	ENSG00000161970.14	ENST00000648839.1	RPL26	RPL26-214	Known	Known	None	0.3499999940395355	None	None	None	None
m54284U_191110_105540/128975172/ccs	PB_GM12878_R1	hg38_SIRV	chr1	8878683	8861009	-	12	1769	298	1291	ENSG00000074800.15	ENST00000234590.10	ENO1	ENO1-201	Known	Known	None	0.25	None	None	None	None
m54284U_191110_105540/153551322/ccs	PB_GM12878_R1	hg38_SIRV	chr16	18790334	18782990	-	5	442	43176	150783	ENSG00000134419.15	ENST00000563390.5	RPS15A	RPS15A-203	Known	Known	None	0.44999998807907104	None	None	None	None
m54284U_191111_172039/163578303/ccs	PB_GM12878_R2	hg38_SIRV	chr2	28894692	28946987	+	18	2249	5805	20212	ENSG00000163811.11	ENST00000407426.7	WDR43	WDR43-202	Known	Known	None	0.3499999940395355	None	None	None	None
2b4a59a1-7c49-4e8f-9a02-426280e16216	ONT_GM12878_R1	hg38_SIRV	chr22	22697897	22901441	+	4	888	54816	276767	ENSG00000211666.2	ENCODEHT000276767	IGLV2-14	ENCODEHT000276767	Known	NIC	None	0.10000000149011612	None	None	None	None
m54284U_191111_172039/174523072/ccs	PB_GM12878_R2	hg38_SIRV	chr5	61162447	61158768	-	3	1803	15718	56269	ENSG00000188725.7	ENST00000339020.7	SMIM15	SMIM15-201	Known	Known	None	0.4000000059604645	None	None	None	None
m54284U_191110_105540/20119887/ccs	PB_GM12878_R1	hg38_SIRV	chr4	56436269	56459662	+	9	1446	13167	48655	ENSG00000128050.8	ENST00000512576.2	PAICS	PAICS-207	Known	Known	None	0.30000001192092896	None	None	None	None
m54284U_191110_105540/13893873/ccs	PB_GM12878_R1	hg38_SIRV	chr11	17077667	17074393	-	6	522	31081	106947	ENSG00000110700.6	ENST00000525634.5	RPS13	RPS13-202	Known	Known	None	0.4000000059604645	None	None	None	None
m54284U_191111_172039/74450190/ccs	PB_GM12878_R2	hg38_SIRV	chr7	7640624	7636722	-	4	693	20847	277724	ENSG00000106399.11	ENCODEHT000277724	RPA3	ENCODEHT000277724	Known	ISM	Suffix	0.25	None	None	None	None
m54284U_191110_105540/94897029/ccs	PB_GM12878_R1	hg38_SIRV	chr3	23917148	23919551	+	4	701	9635	34862	ENSG00000174748.20	ENST00000307839.9	RPL15	RPL15-201	Known	Known	None	0.20000000298023224	None	None	None	None
dbb81741-b766-4f47-a9cb-f05dcf1072ea	ONT_GM12878_R1	hg38_SIRV	chr22	22697897	22901436	+	4	877	54816	276767	ENSG00000211666.2	ENCODEHT000276767	IGLV2-14	ENCODEHT000276767	Known	NIC	None	0.25	None	None	None	None
m54284U_191110_105540/176750649/ccs	PB_GM12878_R1	hg38_SIRV	chr15	44715644	44718154	+	3	705	41096	277331	ENSG00000166710.18	ENCODEHT000277331	B2M	ENCODEHT000277331	Known	ISM	Both	0.20000000298023224	None	None	None	None
m54284U_191110_105540/128975792/ccs	PB_GM12878_R1	hg38_SIRV	chr1	8878684	8861009	-	12	1770	298	1291	ENSG00000074800.15	ENST00000234590.10	ENO1	ENO1-201	Known	Known	None	0.25	None	None	None	None
m54284U_191110_105540/4260559/ccs	PB_GM12878_R1	hg38_SIRV	chr17	8382319	8377616	-	3	478	45416	271828	ENSG00000161970.14	ENCODEHT000271828	RPL26	ENCODEHT000271828	Known	ISM	Suffix	0.3499999940395355	None	None	None	None
m54284U_191110_105540/29427607/ccs	PB_GM12878_R1	hg38_SIRV	chr4	56436269	56459657	+	9	1441	13167	48655	ENSG00000128050.8	ENST00000512576.2	PAICS	PAICS-207	Known	Known	None	0.3499999940395355	None	None	None	None
m54284U_191111_172039/12583700/ccs	PB_GM12878_R2	hg38_SIRV	chr16	18790332	18782990	-	5	440	43176	150783	ENSG00000134419.15	ENST00000563390.5	RPS15A	RPS15A-203	Known	Known	None	0.44999998807907104	None	None	None	None
m54284U_191111_172039/175833582/ccs	PB_GM12878_R2	hg38_SIRV	chr2	28894692	28946756	+	18	2018	5805	20212	ENSG00000163811.11	ENST00000407426.7	WDR43	WDR43-202	Known	Known	None	0.6499999761581421	None	None	None	None
m54284U_191111_172039/130287970/ccs	PB_GM12878_R2	hg38_SIRV	chr7	7640986	7636722	-	4	809	20847	73448	ENSG00000106399.11	ENST00000406109.5	RPA3	RPA3-204	Known	Known	None	0.25	None	None	None	None
a0041f28-ed26-402d-b8f8-a48163370db3	ONT_GM12878_R1	hg38_SIRV	chr22	22697808	22901437	+	3	858	54816	276789	ENSG00000211666.2	ENCODEHT000276789	IGLV2-14	ENCODEHT000276789	Known	NIC	None	0.25	None	None	None	None
m54284U_191111_172039/178522609/ccs	PB_GM12878_R2	hg38_SIRV	chr5	61162472	61158768	-	3	1828	15718	56269	ENSG00000188725.7	ENST00000339020.7	SMIM15	SMIM15-201	Known	Known	None	0.4000000059604645	None	None	None	None
m54284U_191110_105540/14156227/ccs	PB_GM12878_R1	hg38_SIRV	chr11	17077669	17074393	-	6	524	31081	106947	ENSG00000110700.6	ENST00000525634.5	RPS13	RPS13-202	Known	Known	None	0.4000000059604645	None	None	None	None
m54284U_191111_172039/176424787/ccs	PB_GM12878_R2	hg38_SIRV	chr2	28894692	28946990	+	16	2015	5805	277745	ENSG00000163811.11	ENCODEHT000277745	WDR43	ENCODEHT000277745	Known	NIC	None	0.30000001192092896	None	None	None	None
m54284U_191110_105540/94897347/ccs	PB_GM12878_R1	hg38_SIRV	chr3	23917148	23920838	+	4	1988	9635	34862	ENSG00000174748.20	ENST00000307839.9	RPL15	RPL15-201	Known	Known	None	0.4000000059604645	None	None	None	None
m54284U_191111_172039/119932443/ccs	PB_GM12878_R2	hg38_SIRV	chr15	44715644	44718153	+	3	704	41096	277331	ENSG00000166710.18	ENCODEHT000277331	B2M	ENCODEHT000277331	Known	ISM	Both	0.20000000298023224	None	None	None	None
m54284U_191110_105540/34473676/ccs	PB_GM12878_R1	hg38_SIRV	chr4	56436269	56459658	+	9	1442	13167	48655	ENSG00000128050.8	ENST00000512576.2	PAICS	PAICS-207	Known	Known	None	0.3499999940395355	None	None	None	None
42143f8e-15a0-4ea2-9685-c47022a4f74d	ONT_GM12878_R1	hg38_SIRV	chr5	61159396	61158743	-	1	629	15718	277428	ENSG00000188725.7	ENCODEHT000277428	SMIM15	ENCODEHT000277428	Known	Genomic	None	0.4000000059604645	None	None	None	None
ec0088eb-4e93-4080-949d-031c0ff5b852	ONT_GM12878_R1	hg38_SIRV	chr22	22697850	22901441	+	4	869	54816	276769	ENSG00000211666.2	ENCODEHT000276769	IGLV2-14	ENCODEHT000276769	Known	NIC	None	0.25	None	None	None	None
m54284U_191110_105540/128976660/ccs	PB_GM12878_R1	hg38_SIRV	chr1	8878676	8861009	-	12	1762	298	1291	ENSG00000074800.15	ENST00000234590.10	ENO1	ENO1-201	Known	Known	None	0.25	None	None	None	None
m54284U_191111_172039/147719443/ccs	PB_GM12878_R2	hg38_SIRV	chr7	7640624	7636722	-	4	693	20847	277724	ENSG00000106399.11	ENCODEHT000277724	RPA3	ENCODEHT000277724	Known	ISM	Suffix	0.25	None	None	None	None
m54284U_191111_172039/12845123/ccs	PB_GM12878_R2	hg38_SIRV	chr16	18790334	18782990	-	5	442	43176	150783	ENSG00000134419.15	ENST00000563390.5	RPS15A	RPS15A-203	Known	Known	None	0.44999998807907104	None	None	None	None
m54284U_191110_105540/4261666/ccs	PB_GM12878_R1	hg38_SIRV	chr17	8383193	8377530	-	4	514	45416	160003	ENSG00000161970.14	ENST00000648839.1	RPL26	RPL26-214	Known	Known	None	0.3499999940395355	None	None	None	None
63d91d64-c0e4-43bc-90d6-e7961297813c	ONT_GM12878_R2	hg38_SIRV	chr5	61159286	61158743	-	1	513	15718	277428	ENSG00000188725.7	ENCODEHT000277428	SMIM15	ENCODEHT000277428	Known	Genomic	None	0.4000000059604645	None	None	None	None
2c860d68-94e4-4c5d-a5f7-5b23ebe75933	ONT_GM12878_R1	hg38_SIRV	chr22	22697791	22901430	+	3	855	54816	276877	ENSG00000211666.2	ENCODEHT000276877	IGLV2-14	ENCODEHT000276877	Known	NIC	None	0.44999998807907104	None	None	None	None
m54284U_191110_105540/14746286/ccs	PB_GM12878_R1	hg38_SIRV	chr11	17077667	17074393	-	6	522	31081	106947	ENSG00000110700.6	ENST00000525634.5	RPS13	RPS13-202	Known	Known	None	0.4000000059604645	None	None	None	None
d0d71e73-5ebd-47f5-82e9-8f75d2bc191d	ONT_GM12878_R2	hg38_SIRV	chr15	44715644	44718133	+	3	684	41096	277331	ENSG00000166710.18	ENCODEHT000277331	B2M	ENCODEHT000277331	Known	ISM	Both	0.550000011920929	None	None	None	None
m54284U_191110_105540/95028543/ccs	PB_GM12878_R1	hg38_SIRV	chr3	23917148	23919549	+	4	699	9635	34862	ENSG00000174748.20	ENST00000307839.9	RPL15	RPL15-201	Known	Known	None	0.15000000596046448	None	None	None	None
m54284U_191111_172039/177341116/ccs	PB_GM12878_R2	hg38_SIRV	chr2	28894689	28929699	+	11	1346	5805	277497	ENSG00000163811.11	ENCODEHT000277497	WDR43	ENCODEHT000277497	Known	ISM	Prefix	0.6000000238418579	None	None	None	None
m54284U_191110_105540/66520779/ccs	PB_GM12878_R1	hg38_SIRV	chr4	56436269	56461359	+	9	3143	13167	48655	ENSG00000128050.8	ENST00000512576.2	PAICS	PAICS-207	Known	Known	None	0.15000000596046448	None	None	None	None
b6763fb9-ce81-4840-b5a0-bbac8797d9db	ONT_GM12878_R1	hg38_SIRV	chr22	22697850	22901440	+	4	876	54816	276769	ENSG00000211666.2	ENCODEHT000276769	IGLV2-14	ENCODEHT000276769	Known	NIC	None	0.25	None	None	None	None
m54284U_191110_105540/129040915/ccs	PB_GM12878_R1	hg38_SIRV	chr1	8878718	8861009	-	12	1804	298	1291	ENSG00000074800.15	ENST00000234590.10	ENO1	ENO1-201	Known	Known	None	0.25	None	None	None	None
m54284U_191111_172039/155978544/ccs	PB_GM12878_R2	hg38_SIRV	chr7	7640624	7636722	-	4	693	20847	277724	ENSG00000106399.11	ENCODEHT000277724	RPA3	ENCODEHT000277724	Known	ISM	Suffix	0.25	None	None	None	None
a6334855-ba50-4957-9880-eaff384e0ee5	ONT_GM12878_R1	hg38_SIRV	chr2	28894692	28946955	+	18	2221	5805	277746	ENSG00000163811.11	ENCODEHT000277746	WDR43	ENCODEHT000277746	Known	NNC	None	0.4000000059604645	None	None	None	None
m54284U_191110_105540/4325901/ccs	PB_GM12878_R1	hg38_SIRV	chr17	8383193	8377530	-	4	514	45416	160003	ENSG00000161970.14	ENST00000648839.1	RPL26	RPL26-214	Known	Known	None	0.3499999940395355	None	None	None	None
m54284U_191111_172039/20513215/ccs	PB_GM12878_R2	hg38_SIRV	chr16	18790335	18782990	-	5	443	43176	150783	ENSG00000134419.15	ENST00000563390.5	RPS15A	RPS15A-203	Known	Known	None	0.44999998807907104	None	None	None	None
e274736b-6d76-4930-b508-b10c722c9b20	ONT_GM12878_R1	hg38_SIRV	chr22	22697850	22901441	+	4	863	54816	276769	ENSG00000211666.2	ENCODEHT000276769	IGLV2-14	ENCODEHT000276769	Known	NIC	None	0.25	None	None	None	None
m54284U_191110_105540/76088662/ccs	PB_GM12878_R1	hg38_SIRV	chr15	44715645	44718152	+	3	702	41096	277331	ENSG00000166710.18	ENCODEHT000277331	B2M	ENCODEHT000277331	Known	ISM	Both	0.20000000298023224	None	None	None	None
m54284U_191110_105540/6489404/ccs	PB_GM12878_R1	hg38_SIRV	chr5	61162375	61158769	-	3	1594	15718	277421	ENSG00000188725.7	ENCODEHT000277421	SMIM15	ENCODEHT000277421	Known	NIC	None	0.4000000059604645	None	None	None	None
m54284U_191110_105540/66651980/ccs	PB_GM12878_R1	hg38_SIRV	chr4	56436269	56459661	+	9	1445	13167	48655	ENSG00000128050.8	ENST00000512576.2	PAICS	PAICS-207	Known	Known	None	0.30000001192092896	None	None	None	None
m54284U_191110_105540/95158441/ccs	PB_GM12878_R1	hg38_SIRV	chr3	23917148	23919551	+	4	701	9635	34862	ENSG00000174748.20	ENST00000307839.9	RPL15	RPL15-201	Known	Known	None	0.20000000298023224	None	None	None	None
m54284U_191110_105540/14747803/ccs	PB_GM12878_R1	hg38_SIRV	chr11	17077667	17074393	-	6	522	31081	106947	ENSG00000110700.6	ENST00000525634.5	RPS13	RPS13-202	Known	Known	None	0.4000000059604645	None	None	None	None
m54284U_191111_172039/179898857/ccs	PB_GM12878_R2	hg38_SIRV	chr7	7640593	7636722	-	4	662	20847	277724	ENSG00000106399.11	ENCODEHT000277724	RPA3	ENCODEHT000277724	Known	ISM	Suffix	0.25	None	None	None	None
m54284U_191110_105540/129041667/ccs	PB_GM12878_R1	hg38_SIRV	chr1	8878689	8861009	-	12	1775	298	1291	ENSG00000074800.15	ENST00000234590.10	ENO1	ENO1-201	Known	Known	None	0.25	None	None	None	None
98f24e09-9a2e-4633-be0a-939c90680209	ONT_GM12878_R1	hg38_SIRV	chr22	22697850	22901441	+	4	869	54816	276769	ENSG00000211666.2	ENCODEHT000276769	IGLV2-14	ENCODEHT000276769	Known	NIC	None	0.25	None	None	None	None
m54284U_191110_105540/4391748/ccs	PB_GM12878_R1	hg38_SIRV	chr17	8383193	8377530	-	4	514	45416	160003	ENSG00000161970.14	ENST00000648839.1	RPL26	RPL26-214	Known	Known	None	0.3499999940395355	None	None	None	None
m54284U_191111_172039/135727158/ccs	PB_GM12878_R2	hg38_SIRV	chr2	28894693	28946719	+	18	1974	5805	20212	ENSG00000163811.11	ENST00000407426.7	WDR43	WDR43-202	Known	Known	None	0.6000000238418579	None	None	None	None
m54284U_191111_172039/89588568/ccs	PB_GM12878_R2	hg38_SIRV	chr16	18790331	18782990	-	5	439	43176	150783	ENSG00000134419.15	ENST00000563390.5	RPS15A	RPS15A-203	Known	Known	None	0.44999998807907104	None	None	None	None
m54284U_191110_105540/112853761/ccs	PB_GM12878_R1	hg38_SIRV	chr15	44715645	44718154	+	3	704	41096	277331	ENSG00000166710.18	ENCODEHT000277331	B2M	ENCODEHT000277331	Known	ISM	Both	0.20000000298023224	None	None	None	None
m54284U_191110_105540/79233999/ccs	PB_GM12878_R1	hg38_SIRV	chr4	56436269	56459640	+	9	1424	13167	48655	ENSG00000128050.8	ENST00000512576.2	PAICS	PAICS-207	Known	Known	None	0.550000011920929	None	None	None	None
m54284U_191110_105540/16516257/ccs	PB_GM12878_R1	hg38_SIRV	chr5	61162438	61158769	-	3	1793	15718	56269	ENSG00000188725.7	ENST00000339020.7	SMIM15	SMIM15-201	Known	Known	None	0.4000000059604645	None	None	None	None
308a4d39-5fd2-434b-af52-2cb2bf4400a7	ONT_GM12878_R1	hg38_SIRV	chr22	22697897	22901437	+	4	876	54816	276767	ENSG00000211666.2	ENCODEHT000276767	IGLV2-14	ENCODEHT000276767	Known	NIC	None	0.25	None	None	None	None
m54284U_191110_105540/95290501/ccs	PB_GM12878_R1	hg38_SIRV	chr3	23917148	23919549	+	4	699	9635	34862	ENSG00000174748.20	ENST00000307839.9	RPL15	RPL15-201	Known	Known	None	0.15000000596046448	None	None	None	None
m54284U_191110_105540/15204673/ccs	PB_GM12878_R1	hg38_SIRV	chr11	17077667	17074393	-	6	522	31081	106947	ENSG00000110700.6	ENST00000525634.5	RPS13	RPS13-202	Known	Known	None	0.4000000059604645	None	None	None	None
936a2f69-d118-41aa-8da6-205c86b3e3d1	ONT_GM12878_R2	hg38_SIRV	chr7	7640582	7636722	-	4	651	20847	277724	ENSG00000106399.11	ENCODEHT000277724	RPA3	ENCODEHT000277724	Known	ISM	Suffix	0.25	None	None	None	None
m54284U_191110_105540/129041986/ccs	PB_GM12878_R1	hg38_SIRV	chr1	8878690	8861009	-	12	1776	298	1291	ENSG00000074800.15	ENST00000234590.10	ENO1	ENO1-201	Known	Known	None	0.25	None	None	None	None
m54284U_191110_105540/4457994/ccs	PB_GM12878_R1	hg38_SIRV	chr17	8383184	8377530	-	4	505	45416	160003	ENSG00000161970.14	ENST00000648839.1	RPL26	RPL26-214	Known	Known	None	0.3499999940395355	None	None	None	None
fa6e764d-8448-4502-b973-a1e08f05f807	ONT_GM12878_R1	hg38_SIRV	chr22	22697897	22901437	+	4	884	54816	276767	ENSG00000211666.2	ENCODEHT000276767	IGLV2-14	ENCODEHT000276767	Known	NIC	None	0.25	None	None	None	None
m54284U_191110_105540/98042081/ccs	PB_GM12878_R1	hg38_SIRV	chr4	56436269	56459658	+	9	1442	13167	48655	ENSG00000128050.8	ENST00000512576.2	PAICS	PAICS-207	Known	Known	None	0.3499999940395355	None	None	None	None
m54284U_191110_105540/114297667/ccs	PB_GM12878_R1	hg38_SIRV	chr15	44715645	44718154	+	3	704	41096	277331	ENSG00000166710.18	ENCODEHT000277331	B2M	ENCODEHT000277331	Known	ISM	Both	0.20000000298023224	None	None	None	None
m54284U_191110_105540/108265752/ccs	PB_GM12878_R1	hg38_SIRV	chr2	28894694	28946995	+	18	2255	5805	20212	ENSG00000163811.11	ENST00000407426.7	WDR43	WDR43-202	Known	Known	None	0.25	None	None	None	None
m54284U_191111_172039/103090974/ccs	PB_GM12878_R2	hg38_SIRV	chr16	18790334	18782990	-	5	442	43176	150783	ENSG00000134419.15	ENST00000563390.5	RPS15A	RPS15A-203	Known	Known	None	0.44999998807907104	None	None	None	None
m54284U_191110_105540/142347069/ccs	PB_GM12878_R1	hg38_SIRV	chr7	7640591	7636723	-	4	659	20847	277724	ENSG00000106399.11	ENCODEHT000277724	RPA3	ENCODEHT000277724	Known	ISM	Suffix	0.20000000298023224	None	None	None	None
m54284U_191110_105540/66520304/ccs	PB_GM12878_R1	hg38_SIRV	chr5	61162355	61158769	-	3	1710	15718	56269	ENSG00000188725.7	ENST00000339020.7	SMIM15	SMIM15-201	Known	Known	None	0.4000000059604645	None	None	None	None
m54284U_191110_105540/95355302/ccs	PB_GM12878_R1	hg38_SIRV	chr3	23917148	23919550	+	4	700	9635	34862	ENSG00000174748.20	ENST00000307839.9	RPL15	RPL15-201	Known	Known	None	0.15000000596046448	None	None	None	None
ee5838d3-c7fd-4379-8f66-5aa96001002f	ONT_GM12878_R1	hg38_SIRV	chr22	22697850	22901439	+	4	867	54816	276769	ENSG00000211666.2	ENCODEHT000276769	IGLV2-14	ENCODEHT000276769	Known	NIC	None	0.30000001192092896	None	None	None	None
m54284U_191110_105540/15402564/ccs	PB_GM12878_R1	hg38_SIRV	chr11	17077667	17074393	-	6	522	31081	106947	ENSG00000110700.6	ENST00000525634.5	RPS13	RPS13-202	Known	Known	None	0.4000000059604645	None	None	None	None
m54284U_191110_105540/4589501/ccs	PB_GM12878_R1	hg38_SIRV	chr17	8383193	8377530	-	4	514	45416	160003	ENSG00000161970.14	ENST00000648839.1	RPL26	RPL26-214	Known	Known	None	0.3499999940395355	None	None	None	None
m54284U_191110_105540/129107351/ccs	PB_GM12878_R1	hg38_SIRV	chr1	8878700	8861009	-	12	1786	298	1291	ENSG00000074800.15	ENST00000234590.10	ENO1	ENO1-201	Known	Known	None	0.25	None	None	None	None
m54284U_191110_105540/98371653/ccs	PB_GM12878_R1	hg38_SIRV	chr4	56436269	56461359	+	9	3143	13167	48655	ENSG00000128050.8	ENST00000512576.2	PAICS	PAICS-207	Known	Known	None	0.15000000596046448	None	None	None	None
m54284U_191110_105540/141689758/ccs	PB_GM12878_R1	hg38_SIRV	chr15	44715645	44718151	+	3	701	41096	277331	ENSG00000166710.18	ENCODEHT000277331	B2M	ENCODEHT000277331	Known	ISM	Both	0.20000000298023224	None	None	None	None
5d5bfd56-59c5-446f-b320-7582a0e6df22	ONT_GM12878_R1	hg38_SIRV	chr22	22697897	22901437	+	4	884	54816	276767	ENSG00000211666.2	ENCODEHT000276767	IGLV2-14	ENCODEHT000276767	Known	NIC	None	0.25	None	None	None	None
m54284U_191111_172039/16254641/ccs	PB_GM12878_R2	hg38_SIRV	chr7	7640590	7636723	-	4	658	20847	277724	ENSG00000106399.11	ENCODEHT000277724	RPA3	ENCODEHT000277724	Known	ISM	Suffix	0.20000000298023224	None	None	None	None
m54284U_191111_172039/106102786/ccs	PB_GM12878_R2	hg38_SIRV	chr16	18790333	18782990	-	5	441	43176	150783	ENSG00000134419.15	ENST00000563390.5	RPS15A	RPS15A-203	Known	Known	None	0.44999998807907104	None	None	None	None
m54284U_191111_172039/73793788/ccs	PB_GM12878_R2	hg38_SIRV	chr2	28894694	28947015	+	18	2275	5805	20212	ENSG00000163811.11	ENST00000407426.7	WDR43	WDR43-202	Known	Known	None	0.3499999940395355	None	None	None	None
m54284U_191110_105540/169148875/ccs	PB_GM12878_R1	hg38_SIRV	chr5	61162455	61158769	-	3	1810	15718	56269	ENSG00000188725.7	ENST00000339020.7	SMIM15	SMIM15-201	Known	Known	None	0.4000000059604645	None	None	None	None
m54284U_191110_105540/4654659/ccs	PB_GM12878_R1	hg38_SIRV	chr17	8383191	8377530	-	4	512	45416	160003	ENSG00000161970.14	ENST00000648839.1	RPL26	RPL26-214	Known	Known	None	0.3499999940395355	None	None	None	None
m54284U_191110_105540/105450078/ccs	PB_GM12878_R1	hg38_SIRV	chr4	56436269	56459640	+	9	1424	13167	48655	ENSG00000128050.8	ENST00000512576.2	PAICS	PAICS-207	Known	Known	None	0.550000011920929	None	None	None	None
m54284U_191110_105540/95356072/ccs	PB_GM12878_R1	hg38_SIRV	chr3	23917148	23919550	+	4	700	9635	34862	ENSG00000174748.20	ENST00000307839.9	RPL15	RPL15-201	Known	Known	None	0.15000000596046448	None	None	None	None
533bb74b-7805-4a97-890a-9d3ea5a24c27	ONT_GM12878_R1	hg38_SIRV	chr22	22697850	22901415	+	4	831	54816	276769	ENSG00000211666.2	ENCODEHT000276769	IGLV2-14	ENCODEHT000276769	Known	NIC	None	0.3499999940395355	None	None	None	None
m54284U_191110_105540/15534427/ccs	PB_GM12878_R1	hg38_SIRV	chr11	17077667	17074393	-	6	522	31081	106947	ENSG00000110700.6	ENST00000525634.5	RPS13	RPS13-202	Known	Known	None	0.4000000059604645	None	None	None	None
m54284U_191110_105540/129108722/ccs	PB_GM12878_R1	hg38_SIRV	chr1	8878690	8861009	-	12	1776	298	1291	ENSG00000074800.15	ENST00000234590.10	ENO1	ENO1-201	Known	Known	None	0.25	None	None	None	None
m54284U_191110_105540/148900356/ccs	PB_GM12878_R1	hg38_SIRV	chr15	44715645	44718146	+	3	696	41096	277331	ENSG00000166710.18	ENCODEHT000277331	B2M	ENCODEHT000277331	Known	ISM	Both	0.30000001192092896	None	None	None	None
m54284U_191111_172039/78316254/ccs	PB_GM12878_R2	hg38_SIRV	chr7	7640618	7636723	-	4	686	20847	277724	ENSG00000106399.11	ENCODEHT000277724	RPA3	ENCODEHT000277724	Known	ISM	Suffix	0.20000000298023224	None	None	None	None
58849884-cd1c-408e-b6d1-230a3ef37241	ONT_GM12878_R1	hg38_SIRV	chr22	22697795	22901429	+	3	875	54816	276797	ENSG00000211666.2	ENCODEHT000276797	IGLV2-14	ENCODEHT000276797	Known	NIC	None	0.30000001192092896	None	None	None	None
m54284U_191111_172039/111675835/ccs	PB_GM12878_R2	hg38_SIRV	chr2	28894694	28947421	+	18	2681	5805	20212	ENSG00000163811.11	ENST00000407426.7	WDR43	WDR43-202	Known	Known	None	0.699999988079071	None	None	None	None
cb499acf-66b6-4666-becd-166274811a95	ONT_GM12878_R1	hg38_SIRV	chr16	18789119	18782990	-	4	418	43176	267005	ENSG00000134419.15	ENCODEHT000267005	RPS15A	ENCODEHT000267005	Known	ISM	Both	0.44999998807907104	None	None	None	None
m54284U_191110_105540/4784549/ccs	PB_GM12878_R1	hg38_SIRV	chr17	8383193	8377530	-	4	514	45416	160003	ENSG00000161970.14	ENST00000648839.1	RPL26	RPL26-214	Known	Known	None	0.3499999940395355	None	None	None	None
m54284U_191110_105540/119735536/ccs	PB_GM12878_R1	hg38_SIRV	chr4	56436269	56459682	+	9	1466	13167	48655	ENSG00000128050.8	ENST00000512576.2	PAICS	PAICS-207	Known	Known	None	0.44999998807907104	None	None	None	None
m54284U_191111_172039/8391052/ccs	PB_GM12878_R2	hg38_SIRV	chr5	61162458	61158769	-	3	1813	15718	56269	ENSG00000188725.7	ENST00000339020.7	SMIM15	SMIM15-201	Known	Known	None	0.4000000059604645	None	None	None	None
m54284U_191111_172039/121637496/ccs	PB_GM12878_R2	hg38_SIRV	chr7	7640640	7636723	-	4	708	20847	277724	ENSG00000106399.11	ENCODEHT000277724	RPA3	ENCODEHT000277724	Known	ISM	Suffix	0.20000000298023224	None	None	None	None
m54284U_191111_172039/11667084/ccs	PB_GM12878_R2	hg38_SIRV	chr15	44715645	44718135	+	3	685	41096	277331	ENSG00000166710.18	ENCODEHT000277331	B2M	ENCODEHT000277331	Known	ISM	Both	0.6000000238418579	None	None	None	None
7db63c37-989a-4846-b5a2-1d1537e9041e	ONT_GM12878_R1	hg38_SIRV	chr22	22697791	22901437	+	5	867	54816	276895	ENSG00000211666.2	ENCODEHT000276895	IGLV2-14	ENCODEHT000276895	Known	NIC	None	0.25	None	None	None	None
m54284U_191110_105540/95617028/ccs	PB_GM12878_R1	hg38_SIRV	chr3	23917148	23920837	+	4	1987	9635	34862	ENSG00000174748.20	ENST00000307839.9	RPL15	RPL15-201	Known	Known	None	0.4000000059604645	None	None	None	None
m54284U_191110_105540/129172365/ccs	PB_GM12878_R1	hg38_SIRV	chr1	8878684	8861009	-	12	1770	298	1291	ENSG00000074800.15	ENST00000234590.10	ENO1	ENO1-201	Known	Known	None	0.25	None	None	None	None
m54284U_191110_105540/16385377/ccs	PB_GM12878_R1	hg38_SIRV	chr11	17077664	17074393	-	6	519	31081	106947	ENSG00000110700.6	ENST00000525634.5	RPS13	RPS13-202	Known	Known	None	0.4000000059604645	None	None	None	None
m54284U_191111_172039/141034773/ccs	PB_GM12878_R2	hg38_SIRV	chr2	28894694	28946768	+	18	2028	5805	20212	ENSG00000163811.11	ENST00000407426.7	WDR43	WDR43-202	Known	Known	None	0.6000000238418579	None	None	None	None
100e6800-cdd8-4f0b-a582-b82e5215375d	ONT_GM12878_R1	hg38_SIRV	chr7	7640634	7636723	-	4	696	20847	277724	ENSG00000106399.11	ENCODEHT000277724	RPA3	ENCODEHT000277724	Known	ISM	Suffix	0.20000000298023224	None	None	None	None
785a033e-6547-460e-ba56-4a5dc00e1537	ONT_GM12878_R1	hg38_SIRV	chr22	22697897	22901435	+	4	882	54816	276767	ENSG00000211666.2	ENCODEHT000276767	IGLV2-14	ENCODEHT000276767	Known	NIC	None	0.30000001192092896	None	None	None	None
m54284U_191110_105540/125829654/ccs	PB_GM12878_R1	hg38_SIRV	chr4	56436269	56459843	+	9	1627	13167	48655	ENSG00000128050.8	ENST00000512576.2	PAICS	PAICS-207	Known	Known	None	0.3499999940395355	None	None	None	None
m54284U_191110_105540/4785602/ccs	PB_GM12878_R1	hg38_SIRV	chr17	8383193	8377530	-	4	514	45416	160003	ENSG00000161970.14	ENST00000648839.1	RPL26	RPL26-214	Known	Known	None	0.3499999940395355	None	None	None	None
1d5c7249-8799-4675-8e53-3e9e950bbb30	ONT_GM12878_R1	hg38_SIRV	chr16	18790318	18782990	-	5	492	43176	150781	ENSG00000134419.15	ENST00000322989.8	RPS15A	RPS15A-201	Known	Known	None	0.44999998807907104	None	None	None	None
m54284U_191111_172039/14289053/ccs	PB_GM12878_R2	hg38_SIRV	chr5	61162467	61158769	-	3	1822	15718	56269	ENSG00000188725.7	ENST00000339020.7	SMIM15	SMIM15-201	Known	Known	None	0.4000000059604645	None	None	None	None
m54284U_191110_105540/129238515/ccs	PB_GM12878_R1	hg38_SIRV	chr1	8878684	8861009	-	12	1770	298	1291	ENSG00000074800.15	ENST00000234590.10	ENO1	ENO1-201	Known	Known	None	0.25	None	None	None	None
083f0cb2-9746-44fe-8956-782f3986c104	ONT_GM12878_R1	hg38_SIRV	chr22	22697831	22901444	+	3	865	54816	276771	ENSG00000211666.2	ENCODEHT000276771	IGLV2-14	ENCODEHT000276771	Known	NIC	None	0.10000000149011612	None	None	None	None
m54284U_191110_105540/95617947/ccs	PB_GM12878_R1	hg38_SIRV	chr3	23917148	23919550	+	4	700	9635	34862	ENSG00000174748.20	ENST00000307839.9	RPL15	RPL15-201	Known	Known	None	0.15000000596046448	None	None	None	None
m54284U_191110_105540/16385621/ccs	PB_GM12878_R1	hg38_SIRV	chr11	17077665	17074393	-	6	520	31081	106947	ENSG00000110700.6	ENST00000525634.5	RPS13	RPS13-202	Known	Known	None	0.4000000059604645	None	None	None	None
a786aae5-a236-4650-9beb-ce954ed4bac9	ONT_GM12878_R2	hg38_SIRV	chr7	7640574	7636723	-	4	642	20847	277724	ENSG00000106399.11	ENCODEHT000277724	RPA3	ENCODEHT000277724	Known	ISM	Suffix	0.20000000298023224	None	None	None	None
m54284U_191111_172039/56362880/ccs	PB_GM12878_R2	hg38_SIRV	chr15	44715645	44718154	+	3	704	41096	277331	ENSG00000166710.18	ENCODEHT000277331	B2M	ENCODEHT000277331	Known	ISM	Both	0.20000000298023224	None	None	None	None
m54284U_191111_172039/51905329/ccs	PB_GM12878_R2	hg38_SIRV	chr2	28894695	28946724	+	18	1983	5805	20212	ENSG00000163811.11	ENST00000407426.7	WDR43	WDR43-202	Known	Known	None	0.4000000059604645	None	None	None	None
m54284U_191110_105540/127731955/ccs	PB_GM12878_R1	hg38_SIRV	chr4	56436162	56459475	+	9	1470	13167	277294	ENSG00000128050.8	ENCODEHT000277294	PAICS	ENCODEHT000277294	Known	NIC	None	0.3499999940395355	None	None	None	None
3b617de1-4e8d-4e5b-a558-1eaa5e3d83fd	ONT_GM12878_R2	hg38_SIRV	chr7	7637022	7636723	-	1	287	20847	277723	ENSG00000106399.11	ENCODEHT000277723	RPA3	ENCODEHT000277723	Known	Genomic	None	0.20000000298023224	None	None	None	None
5fdc430e-e8de-491e-9b7f-07e9265eea43	ONT_GM12878_R1	hg38_SIRV	chr22	22697827	22901437	+	3	845	54816	276773	ENSG00000211666.2	ENCODEHT000276773	IGLV2-14	ENCODEHT000276773	Known	NIC	None	0.30000001192092896	None	None	None	None
m54284U_191110_105540/4786723/ccs	PB_GM12878_R1	hg38_SIRV	chr17	8383193	8377530	-	4	514	45416	160003	ENSG00000161970.14	ENST00000648839.1	RPL26	RPL26-214	Known	Known	None	0.3499999940395355	None	None	None	None
67b32a8c-cb0d-4f50-81d4-8e353d2cf04b	ONT_GM12878_R1	hg38_SIRV	chr16	18789119	18782990	-	4	418	43176	267005	ENSG00000134419.15	ENCODEHT000267005	RPS15A	ENCODEHT000267005	Known	ISM	Both	0.44999998807907104	None	None	None	None
m54284U_191111_172039/20644277/ccs	PB_GM12878_R2	hg38_SIRV	chr5	61162449	61158769	-	3	1804	15718	56269	ENSG00000188725.7	ENST00000339020.7	SMIM15	SMIM15-201	Known	Known	None	0.4000000059604645	None	None	None	None
m54284U_191110_105540/129303995/ccs	PB_GM12878_R1	hg38_SIRV	chr1	8878684	8861009	-	12	1770	298	1291	ENSG00000074800.15	ENST00000234590.10	ENO1	ENO1-201	Known	Known	None	0.25	None	None	None	None
d5bfafb1-1b10-4b77-a902-be82f1ca3aa0	ONT_GM12878_R1	hg38_SIRV	chr22	22697897	22901429	+	4	870	54816	276767	ENSG00000211666.2	ENCODEHT000276767	IGLV2-14	ENCODEHT000276767	Known	NIC	None	0.30000001192092896	None	None	None	None
m54284U_191110_105540/16449977/ccs	PB_GM12878_R1	hg38_SIRV	chr11	17077667	17074393	-	6	522	31081	106947	ENSG00000110700.6	ENST00000525634.5	RPS13	RPS13-202	Known	Known	None	0.4000000059604645	None	None	None	None
m54284U_191110_105540/95684043/ccs	PB_GM12878_R1	hg38_SIRV	chr3	23917148	23919794	+	4	944	9635	34862	ENSG00000174748.20	ENST00000307839.9	RPL15	RPL15-201	Known	Known	None	0.30000001192092896	None	None	None	None
m54284U_191111_172039/76743591/ccs	PB_GM12878_R2	hg38_SIRV	chr15	44715645	44718152	+	3	702	41096	277331	ENSG00000166710.18	ENCODEHT000277331	B2M	ENCODEHT000277331	Known	ISM	Both	0.20000000298023224	None	None	None	None
m54284U_191110_105540/130419325/ccs	PB_GM12878_R1	hg38_SIRV	chr4	56436269	56459658	+	9	1442	13167	48655	ENSG00000128050.8	ENST00000512576.2	PAICS	PAICS-207	Known	Known	None	0.3499999940395355	None	None	None	None
m54284U_191111_172039/47188180/ccs	PB_GM12878_R2	hg38_SIRV	chr7	7640613	7636724	-	4	680	20847	277724	ENSG00000106399.11	ENCODEHT000277724	RPA3	ENCODEHT000277724	Known	ISM	Suffix	0.20000000298023224	None	None	None	None
m54284U_191111_172039/101976790/ccs	PB_GM12878_R2	hg38_SIRV	chr2	28894681	28946630	+	17	1824	5805	277500	ENSG00000163811.11	ENCODEHT000277500	WDR43	ENCODEHT000277500	Known	NIC	None	0.550000011920929	None	None	None	None
15466cef-1727-4f73-932d-feaa3c575300	ONT_GM12878_R1	hg38_SIRV	chr22	22697897	22901439	+	4	886	54816	276767	ENSG00000211666.2	ENCODEHT000276767	IGLV2-14	ENCODEHT000276767	Known	NIC	None	0.15000000596046448	None	None	None	None
023c93ac-6d8a-4a53-a438-fe247e2f4b5a	ONT_GM12878_R1	hg38_SIRV	chr16	18789119	18782990	-	4	418	43176	267005	ENSG00000134419.15	ENCODEHT000267005	RPS15A	ENCODEHT000267005	Known	ISM	Both	0.44999998807907104	None	None	None	None
m54284U_191110_105540/5046617/ccs	PB_GM12878_R1	hg38_SIRV	chr17	8383187	8377530	-	4	508	45416	160003	ENSG00000161970.14	ENST00000648839.1	RPL26	RPL26-214	Known	Known	None	0.3499999940395355	None	None	None	None
m54284U_191111_172039/23855312/ccs	PB_GM12878_R2	hg38_SIRV	chr5	61162486	61158769	-	3	1841	15718	56269	ENSG00000188725.7	ENST00000339020.7	SMIM15	SMIM15-201	Known	Known	None	0.4000000059604645	None	None	None	None
m54284U_191110_105540/129304861/ccs	PB_GM12878_R1	hg38_SIRV	chr1	8878686	8861009	-	12	1772	298	1291	ENSG00000074800.15	ENST00000234590.10	ENO1	ENO1-201	Known	Known	None	0.25	None	None	None	None
ea819610-cd91-4ace-9ecb-32e15e14e42c	ONT_GM12878_R1	hg38_SIRV	chr22	22697850	22901444	+	4	872	54816	276769	ENSG00000211666.2	ENCODEHT000276769	IGLV2-14	ENCODEHT000276769	Known	NIC	None	0.10000000149011612	None	None	None	None
m54284U_191111_172039/113706546/ccs	PB_GM12878_R2	hg38_SIRV	chr15	44715645	44718154	+	3	704	41096	277331	ENSG00000166710.18	ENCODEHT000277331	B2M	ENCODEHT000277331	Known	ISM	Both	0.20000000298023224	None	None	None	None
m54284U_191110_105540/95750631/ccs	PB_GM12878_R1	hg38_SIRV	chr3	23917148	23919778	+	4	1050	9635	34874	ENSG00000174748.20	ENST00000644185.1	RPL15	RPL15-215	Known	Known	None	0.550000011920929	None	None	None	None
m54284U_191110_105540/16516487/ccs	PB_GM12878_R1	hg38_SIRV	chr11	17077667	17074393	-	6	522	31081	106947	ENSG00000110700.6	ENST00000525634.5	RPS13	RPS13-202	Known	Known	None	0.4000000059604645	None	None	None	None
m54284U_191110_105540/150274787/ccs	PB_GM12878_R1	hg38_SIRV	chr4	56436269	56461366	+	9	3150	13167	48655	ENSG00000128050.8	ENST00000512576.2	PAICS	PAICS-207	Known	Known	None	0.15000000596046448	None	None	None	None
m54284U_191111_172039/140707056/ccs	PB_GM12878_R2	hg38_SIRV	chr7	7640590	7636724	-	4	657	20847	277724	ENSG00000106399.11	ENCODEHT000277724	RPA3	ENCODEHT000277724	Known	ISM	Suffix	0.20000000298023224	None	None	None	None
m54284U_191111_172039/169347611/ccs	PB_GM12878_R2	hg38_SIRV	chr2	28894692	28929710	+	11	1354	5805	277497	ENSG00000163811.11	ENCODEHT000277497	WDR43	ENCODEHT000277497	Known	ISM	Prefix	0.6000000238418579	None	None	None	None
6721ebdb-b8cd-487a-8bd2-0c1c49d57909	ONT_GM12878_R1	hg38_SIRV	chr22	22697792	22901438	+	3	865	54816	276828	ENSG00000211666.2	ENCODEHT000276828	IGLV2-14	ENCODEHT000276828	Known	NIC	None	0.25	None	None	None	None
2b87f654-a6a0-4022-8b1a-97f6860b91b7	ONT_GM12878_R2	hg38_SIRV	chr7	7637015	7636726	-	1	277	20847	277723	ENSG00000106399.11	ENCODEHT000277723	RPA3	ENCODEHT000277723	Known	Genomic	None	0.20000000298023224	None	None	None	None
m54284U_191110_105540/129304889/ccs	PB_GM12878_R1	hg38_SIRV	chr1	8878692	8861009	-	12	1778	298	1291	ENSG00000074800.15	ENST00000234590.10	ENO1	ENO1-201	Known	Known	None	0.25	None	None	None	None
m54284U_191110_105540/5114304/ccs	PB_GM12878_R1	hg38_SIRV	chr17	8383193	8377530	-	4	514	45416	160003	ENSG00000161970.14	ENST00000648839.1	RPL26	RPL26-214	Known	Known	None	0.3499999940395355	None	None	None	None
m54284U_191111_172039/62588495/ccs	PB_GM12878_R2	hg38_SIRV	chr5	61162438	61158769	-	3	1793	15718	56269	ENSG00000188725.7	ENST00000339020.7	SMIM15	SMIM15-201	Known	Known	None	0.4000000059604645	None	None	None	None
657c7c69-fb66-44eb-b438-4c9c885e8fce	ONT_GM12878_R2	hg38_SIRV	chr16	18789119	18782990	-	4	418	43176	267005	ENSG00000134419.15	ENCODEHT000267005	RPS15A	ENCODEHT000267005	Known	ISM	Both	0.44999998807907104	None	None	None	None
m54284U_191111_172039/146342488/ccs	PB_GM12878_R2	hg38_SIRV	chr15	44715645	44718166	+	3	716	41096	277331	ENSG00000166710.18	ENCODEHT000277331	B2M	ENCODEHT000277331	Known	ISM	Both	0.25	None	None	None	None
a0c4faa0-b190-4c41-b368-98683fe71f8b	ONT_GM12878_R1	hg38_SIRV	chr22	22697850	22901438	+	4	866	54816	276769	ENSG00000211666.2	ENCODEHT000276769	IGLV2-14	ENCODEHT000276769	Known	NIC	None	0.25	None	None	None	None
m54284U_191110_105540/151390131/ccs	PB_GM12878_R1	hg38_SIRV	chr4	56436269	56459658	+	9	1442	13167	48655	ENSG00000128050.8	ENST00000512576.2	PAICS	PAICS-207	Known	Known	None	0.3499999940395355	None	None	None	None
m54284U_191110_105540/95881847/ccs	PB_GM12878_R1	hg38_SIRV	chr3	23917148	23919551	+	4	701	9635	34862	ENSG00000174748.20	ENST00000307839.9	RPL15	RPL15-201	Known	Known	None	0.20000000298023224	None	None	None	None
m54284U_191110_105540/16646357/ccs	PB_GM12878_R1	hg38_SIRV	chr11	17077667	17074393	-	6	522	31081	106947	ENSG00000110700.6	ENST00000525634.5	RPS13	RPS13-202	Known	Known	None	0.4000000059604645	None	None	None	None
m54284U_191110_105540/15991993/ccs	PB_GM12878_R1	hg38_SIRV	chr2	28894697	28947005	+	18	2262	5805	20212	ENSG00000163811.11	ENST00000407426.7	WDR43	WDR43-202	Known	Known	None	0.30000001192092896	None	None	None	None
m54284U_191110_105540/151650788/ccs	PB_GM12878_R1	hg38_SIRV	chr7	7640587	7636727	-	4	651	20847	277724	ENSG00000106399.11	ENCODEHT000277724	RPA3	ENCODEHT000277724	Known	ISM	Suffix	0.25	None	None	None	None
141696af-853d-41f9-ba37-007a3615a5c5	ONT_GM12878_R1	hg38_SIRV	chr22	22697795	22901437	+	3	880	54816	276797	ENSG00000211666.2	ENCODEHT000276797	IGLV2-14	ENCODEHT000276797	Known	NIC	None	0.25	None	None	None	None
m54284U_191110_105540/129368718/ccs	PB_GM12878_R1	hg38_SIRV	chr1	8878689	8861009	-	12	1775	298	1291	ENSG00000074800.15	ENST00000234590.10	ENO1	ENO1-201	Known	Known	None	0.25	None	None	None	None
m54284U_191111_172039/153486563/ccs	PB_GM12878_R2	hg38_SIRV	chr15	44715645	44718152	+	3	702	41096	277331	ENSG00000166710.18	ENCODEHT000277331	B2M	ENCODEHT000277331	Known	ISM	Both	0.20000000298023224	None	None	None	None
m54284U_191111_172039/74385330/ccs	PB_GM12878_R2	hg38_SIRV	chr5	61162455	61158769	-	3	1810	15718	56269	ENSG00000188725.7	ENST00000339020.7	SMIM15	SMIM15-201	Known	Known	None	0.4000000059604645	None	None	None	None
m54284U_191110_105540/5573157/ccs	PB_GM12878_R1	hg38_SIRV	chr17	8383193	8377530	-	4	514	45416	160003	ENSG00000161970.14	ENST00000648839.1	RPL26	RPL26-214	Known	Known	None	0.3499999940395355	None	None	None	None
0a898232-0116-4f11-bcd8-3b9f2092d0df	ONT_GM12878_R1	hg38_SIRV	chr22	22697795	22901465	+	3	874	54816	276800	ENSG00000211666.2	ENCODEHT000276800	IGLV2-14	ENCODEHT000276800	Known	NIC	None	0.25	None	None	None	None
m54284U_191110_105540/157352430/ccs	PB_GM12878_R1	hg38_SIRV	chr4	56436269	56459660	+	9	1444	13167	48655	ENSG00000128050.8	ENST00000512576.2	PAICS	PAICS-207	Known	Known	None	0.30000001192092896	None	None	None	None
6dc83999-d16b-4948-b851-c17393e1efee	ONT_GM12878_R2	hg38_SIRV	chr16	18789119	18782990	-	4	418	43176	267005	ENSG00000134419.15	ENCODEHT000267005	RPS15A	ENCODEHT000267005	Known	ISM	Both	0.44999998807907104	None	None	None	None
8e226793-e4a1-43fe-8eb7-7dc742434dfa	ONT_GM12878_R2	hg38_SIRV	chr7	7640610	7636733	-	4	662	20847	277724	ENSG00000106399.11	ENCODEHT000277724	RPA3	ENCODEHT000277724	Known	ISM	Suffix	0.4000000059604645	None	None	None	None
m54284U_191110_105540/96012740/ccs	PB_GM12878_R1	hg38_SIRV	chr3	23917148	23919551	+	4	701	9635	34862	ENSG00000174748.20	ENST00000307839.9	RPL15	RPL15-201	Known	Known	None	0.20000000298023224	None	None	None	None
m54284U_191110_105540/16647996/ccs	PB_GM12878_R1	hg38_SIRV	chr11	17077666	17074393	-	6	521	31081	106947	ENSG00000110700.6	ENST00000525634.5	RPS13	RPS13-202	Known	Known	None	0.4000000059604645	None	None	None	None
m54284U_191111_172039/6097490/ccs	PB_GM12878_R2	hg38_SIRV	chr2	28894697	28946754	+	18	2011	5805	20212	ENSG00000163811.11	ENST00000407426.7	WDR43	WDR43-202	Known	Known	None	0.550000011920929	None	None	None	None
4c433d42-4316-4675-b8c0-d8b4e35b364e	ONT_GM12878_R1	hg38_SIRV	chr22	22697795	22901428	+	3	868	54816	276797	ENSG00000211666.2	ENCODEHT000276797	IGLV2-14	ENCODEHT000276797	Known	NIC	None	0.30000001192092896	None	None	None	None
m54284U_191110_105540/129434612/ccs	PB_GM12878_R1	hg38_SIRV	chr1	8878684	8861009	-	12	1770	298	1291	ENSG00000074800.15	ENST00000234590.10	ENO1	ENO1-201	Known	Known	None	0.25	None	None	None	None
m54284U_191111_172039/37421259/ccs	PB_GM12878_R2	hg38_SIRV	chr7	7640599	7636740	-	4	650	20847	277724	ENSG00000106399.11	ENCODEHT000277724	RPA3	ENCODEHT000277724	Known	ISM	Suffix	0.6000000238418579	None	None	None	None
de17de60-51fe-4658-9a36-18b0f6f8e76f	ONT_GM12878_R2	hg38_SIRV	chr15	44715564	44718138	+	2	684	41096	277372	ENSG00000166710.18	ENCODEHT000277372	B2M	ENCODEHT000277372	Known	ISM	Suffix	0.3499999940395355	None	None	None	None
m54284U_191111_172039/80282557/ccs	PB_GM12878_R2	hg38_SIRV	chr5	61162416	61158769	-	3	1771	15718	56269	ENSG00000188725.7	ENST00000339020.7	SMIM15	SMIM15-201	Known	Known	None	0.4000000059604645	None	None	None	None
0eee3d0c-cb47-4ab1-bfea-2a2aa27a6bbe	ONT_GM12878_R1	hg38_SIRV	chr22	22697850	22901441	+	4	869	54816	276769	ENSG00000211666.2	ENCODEHT000276769	IGLV2-14	ENCODEHT000276769	Known	NIC	None	0.25	None	None	None	None
m54284U_191110_105540/161154957/ccs	PB_GM12878_R1	hg38_SIRV	chr4	56436269	56459658	+	9	1442	13167	48655	ENSG00000128050.8	ENST00000512576.2	PAICS	PAICS-207	Known	Known	None	0.3499999940395355	None	None	None	None
m54284U_191110_105540/5767898/ccs	PB_GM12878_R1	hg38_SIRV	chr17	8383193	8377530	-	4	514	45416	160003	ENSG00000161970.14	ENST00000648839.1	RPL26	RPL26-214	Known	Known	None	0.3499999940395355	None	None	None	None
m54284U_191110_105540/34472743/ccs	PB_GM12878_R1	hg38_SIRV	chr16	18790334	18782991	-	5	441	43176	150783	ENSG00000134419.15	ENST00000563390.5	RPS15A	RPS15A-203	Known	Known	None	0.44999998807907104	None	None	None	None
m54284U_191111_172039/16384237/ccs	PB_GM12878_R2	hg38_SIRV	chr2	28894697	28946675	+	18	1932	5805	20212	ENSG00000163811.11	ENST00000407426.7	WDR43	WDR43-202	Known	Known	None	0.6499999761581421	None	None	None	None
m54284U_191110_105540/129435205/ccs	PB_GM12878_R1	hg38_SIRV	chr1	8878684	8861009	-	12	1770	298	1291	ENSG00000074800.15	ENST00000234590.10	ENO1	ENO1-201	Known	Known	None	0.25	None	None	None	None
m54284U_191110_105540/96012880/ccs	PB_GM12878_R1	hg38_SIRV	chr3	23917148	23919545	+	4	695	9635	34862	ENSG00000174748.20	ENST00000307839.9	RPL15	RPL15-201	Known	Known	None	0.25	None	None	None	None
b9ec8034-f530-4653-8431-59ae238ea25e	ONT_GM12878_R1	hg38_SIRV	chr22	22697827	22901447	+	3	850	54816	276773	ENSG00000211666.2	ENCODEHT000276773	IGLV2-14	ENCODEHT000276773	Known	NIC	None	0.20000000298023224	None	None	None	None
m54284U_191111_172039/46072733/ccs	PB_GM12878_R2	hg38_SIRV	chr7	7640615	7636740	-	4	666	20847	277724	ENSG00000106399.11	ENCODEHT000277724	RPA3	ENCODEHT000277724	Known	ISM	Suffix	0.6000000238418579	None	None	None	None
m54284U_191111_172039/26478076/ccs	PB_GM12878_R2	hg38_SIRV	chr15	44715646	44718154	+	3	703	41096	277331	ENSG00000166710.18	ENCODEHT000277331	B2M	ENCODEHT000277331	Known	ISM	Both	0.20000000298023224	None	None	None	None
m54284U_191110_105540/16844831/ccs	PB_GM12878_R1	hg38_SIRV	chr11	17077668	17074393	-	6	523	31081	106947	ENSG00000110700.6	ENST00000525634.5	RPS13	RPS13-202	Known	Known	None	0.4000000059604645	None	None	None	None
m54284U_191110_105540/162137105/ccs	PB_GM12878_R1	hg38_SIRV	chr4	56436269	56459659	+	9	1443	13167	48655	ENSG00000128050.8	ENST00000512576.2	PAICS	PAICS-207	Known	Known	None	0.30000001192092896	None	None	None	None
1b520fb7-ddd1-472e-8f85-6b3372f94083	ONT_GM12878_R1	hg38_SIRV	chr22	22697850	22901441	+	4	869	54816	276769	ENSG00000211666.2	ENCODEHT000276769	IGLV2-14	ENCODEHT000276769	Known	NIC	None	0.25	None	None	None	None
m54284U_191110_105540/6030789/ccs	PB_GM12878_R1	hg38_SIRV	chr17	8383193	8377530	-	4	514	45416	160003	ENSG00000161970.14	ENST00000648839.1	RPL26	RPL26-214	Known	Known	None	0.3499999940395355	None	None	None	None
60ca9784-48c0-46cc-8cca-ea12254341a7	ONT_GM12878_R1	hg38_SIRV	chr16	18789119	18782991	-	4	417	43176	267005	ENSG00000134419.15	ENCODEHT000267005	RPS15A	ENCODEHT000267005	Known	ISM	Both	0.44999998807907104	None	None	None	None
m54284U_191111_172039/71895192/ccs	PB_GM12878_R2	hg38_SIRV	chr7	7640618	7636740	-	4	669	20847	277724	ENSG00000106399.11	ENCODEHT000277724	RPA3	ENCODEHT000277724	Known	ISM	Suffix	0.6000000238418579	None	None	None	None
m54284U_191111_172039/82184766/ccs	PB_GM12878_R2	hg38_SIRV	chr5	61162438	61158769	-	3	1793	15718	56269	ENSG00000188725.7	ENST00000339020.7	SMIM15	SMIM15-201	Known	Known	None	0.4000000059604645	None	None	None	None
m54284U_191110_105540/129564838/ccs	PB_GM12878_R1	hg38_SIRV	chr1	8878689	8861009	-	12	1775	298	1291	ENSG00000074800.15	ENST00000234590.10	ENO1	ENO1-201	Known	Known	None	0.25	None	None	None	None
m54284U_191111_172039/68419733/ccs	PB_GM12878_R2	hg38_SIRV	chr2	28894697	28946718	+	18	1975	5805	20212	ENSG00000163811.11	ENST00000407426.7	WDR43	WDR43-202	Known	Known	None	0.550000011920929	None	None	None	None
m54284U_191110_105540/96075992/ccs	PB_GM12878_R1	hg38_SIRV	chr3	23917148	23920837	+	4	1987	9635	34862	ENSG00000174748.20	ENST00000307839.9	RPL15	RPL15-201	Known	Known	None	0.4000000059604645	None	None	None	None
m54284U_191111_172039/157286865/ccs	PB_GM12878_R2	hg38_SIRV	chr15	44715646	44718154	+	3	703	41096	277331	ENSG00000166710.18	ENCODEHT000277331	B2M	ENCODEHT000277331	Known	ISM	Both	0.20000000298023224	None	None	None	None
aaa3aa1e-950d-45c2-8299-c08bac3596ba	ONT_GM12878_R1	hg38_SIRV	chr22	22697791	22901440	+	4	879	54816	276867	ENSG00000211666.2	ENCODEHT000276867	IGLV2-14	ENCODEHT000276867	Known	NIC	None	0.10000000149011612	None	None	None	None
m54284U_191110_105540/174852594/ccs	PB_GM12878_R1	hg38_SIRV	chr4	56436269	56459565	+	9	1349	13167	48655	ENSG00000128050.8	ENST00000512576.2	PAICS	PAICS-207	Known	Known	None	0.550000011920929	None	None	None	None
m54284U_191111_172039/95029006/ccs	PB_GM12878_R2	hg38_SIRV	chr7	7640616	7636740	-	4	667	20847	277724	ENSG00000106399.11	ENCODEHT000277724	RPA3	ENCODEHT000277724	Known	ISM	Suffix	0.6000000238418579	None	None	None	None
m54284U_191110_105540/17302345/ccs	PB_GM12878_R1	hg38_SIRV	chr11	17077665	17074393	-	6	520	31081	106947	ENSG00000110700.6	ENST00000525634.5	RPS13	RPS13-202	Known	Known	None	0.4000000059604645	None	None	None	None
ea22ef42-f999-47a0-a888-ef8f3aeb46b4	ONT_GM12878_R1	hg38_SIRV	chr22	22697791	22901445	+	3	872	54816	276861	ENSG00000211666.2	ENCODEHT000276861	IGLV2-14	ENCODEHT000276861	Known	NIC	None	0.25	None	None	None	None
m54284U_191110_105540/6031042/ccs	PB_GM12878_R1	hg38_SIRV	chr17	8383193	8377530	-	4	514	45416	160003	ENSG00000161970.14	ENST00000648839.1	RPL26	RPL26-214	Known	Known	None	0.3499999940395355	None	None	None	None
64da2a18-4f34-4a06-854a-b87981db9288	ONT_GM12878_R1	hg38_SIRV	chr16	18789119	18782991	-	4	417	43176	267005	ENSG00000134419.15	ENCODEHT000267005	RPS15A	ENCODEHT000267005	Known	ISM	Both	0.44999998807907104	None	None	None	None
m54284U_191110_105540/96077403/ccs	PB_GM12878_R1	hg38_SIRV	chr3	23917148	23920839	+	4	1989	9635	34862	ENSG00000174748.20	ENST00000307839.9	RPL15	RPL15-201	Known	Known	None	0.4000000059604645	None	None	None	None
m54284U_191111_172039/89458909/ccs	PB_GM12878_R2	hg38_SIRV	chr5	61162467	61158769	-	4	1736	15718	56270	ENSG00000188725.7	ENST00000507416.1	SMIM15	SMIM15-202	Known	Known	None	0.4000000059604645	None	None	None	None
m54284U_191110_105540/65536/ccs	PB_GM12878_R1	hg38_SIRV	chr15	44715647	44718146	+	3	694	41096	277331	ENSG00000166710.18	ENCODEHT000277331	B2M	ENCODEHT000277331	Known	ISM	Both	0.30000001192092896	None	None	None	None
