## supplemental tables for "A technology-agnostic long-read analysis pipeline for transcriptome discovery and quantification": S2_GM12878_talon_read_annot.tsv (part 231 of 1581)

read_name	dataset	genome_build	chrom	read_start	read_end	strand	n_exons	read_length	gene_ID	transcript_ID	annot_gene_id	annot_transcript_id	annot_gene_name	annot_transcript_name	gene_novelty	transcript_novelty	ISM_subtype	fraction_As	custom_label	allelic_label	start_support	end_support
m54284U_191111_172039/114754892/ccs	PB_GM12878_R2	hg38_SIRV	chr2	28894697	28946990	+	18	2247	5805	20212	ENSG00000163811.11	ENST00000407426.7	WDR43	WDR43-202	Known	Known	None	0.30000001192092896	None	None	None	None
m54284U_191110_105540/129565246/ccs	PB_GM12878_R1	hg38_SIRV	chr1	8878677	8861009	-	12	1763	298	1291	ENSG00000074800.15	ENST00000234590.10	ENO1	ENO1-201	Known	Known	None	0.25	None	None	None	None
m54284U_191111_172039/140969261/ccs	PB_GM12878_R2	hg38_SIRV	chr7	7640583	7636740	-	4	634	20847	277724	ENSG00000106399.11	ENCODEHT000277724	RPA3	ENCODEHT000277724	Known	ISM	Suffix	0.6000000238418579	None	None	None	None
9b927731-22c1-4c18-9f86-094186e417ba	ONT_GM12878_R1	hg38_SIRV	chr22	22697827	22901446	+	3	846	54816	276773	ENSG00000211666.2	ENCODEHT000276773	IGLV2-14	ENCODEHT000276773	Known	NIC	None	0.25	None	None	None	None
m54284U_191111_172039/11404234/ccs	PB_GM12878_R2	hg38_SIRV	chr4	56436289	56459499	+	8	1283	13167	276579	ENSG00000128050.8	ENCODEHT000276579	PAICS	ENCODEHT000276579	Known	ISM	Suffix	0.3499999940395355	None	None	None	None
m54284U_191111_172039/11731825/ccs	PB_GM12878_R2	hg38_SIRV	chr4	56436269	56460807	+	9	2586	13167	277747	ENSG00000128050.8	ENCODEHT000277747	PAICS	ENCODEHT000277747	Known	NNC	None	0.6000000238418579	None	None	None	None
m54284U_191110_105540/17433721/ccs	PB_GM12878_R1	hg38_SIRV	chr11	17077667	17074393	-	6	522	31081	106947	ENSG00000110700.6	ENST00000525634.5	RPS13	RPS13-202	Known	Known	None	0.4000000059604645	None	None	None	None
2d0fe8a1-4dc7-4145-87b3-25e777593794	ONT_GM12878_R1	hg38_SIRV	chr22	22697827	22901446	+	3	853	54816	276773	ENSG00000211666.2	ENCODEHT000276773	IGLV2-14	ENCODEHT000276773	Known	NIC	None	0.25	None	None	None	None
m54284U_191110_105540/6095644/ccs	PB_GM12878_R1	hg38_SIRV	chr17	8383193	8377530	-	4	514	45416	160003	ENSG00000161970.14	ENST00000648839.1	RPL26	RPL26-214	Known	Known	None	0.3499999940395355	None	None	None	None
m54284U_191110_105540/1704035/ccs	PB_GM12878_R1	hg38_SIRV	chr15	44715647	44718151	+	3	699	41096	277331	ENSG00000166710.18	ENCODEHT000277331	B2M	ENCODEHT000277331	Known	ISM	Both	0.20000000298023224	None	None	None	None
m54284U_191110_105540/96207809/ccs	PB_GM12878_R1	hg38_SIRV	chr3	23917148	23919549	+	4	699	9635	34862	ENSG00000174748.20	ENST00000307839.9	RPL15	RPL15-201	Known	Known	None	0.15000000596046448	None	None	None	None
9fdffdb8-7d14-4dd4-af2c-e4f32dda07cc	ONT_GM12878_R1	hg38_SIRV	chr7	7640635	7636752	-	4	667	20847	277724	ENSG00000106399.11	ENCODEHT000277724	RPA3	ENCODEHT000277724	Known	ISM	Suffix	0.44999998807907104	None	None	None	None
395403a6-b9de-4739-b337-2f4b71c53d43	ONT_GM12878_R1	hg38_SIRV	chr16	18789115	18782991	-	4	413	43176	267005	ENSG00000134419.15	ENCODEHT000267005	RPS15A	ENCODEHT000267005	Known	ISM	Both	0.44999998807907104	None	None	None	None
m54284U_191111_172039/107022446/ccs	PB_GM12878_R2	hg38_SIRV	chr5	61162359	61158769	-	3	1714	15718	56269	ENSG00000188725.7	ENST00000339020.7	SMIM15	SMIM15-201	Known	Known	None	0.4000000059604645	None	None	None	None
m54284U_191110_105540/129566728/ccs	PB_GM12878_R1	hg38_SIRV	chr1	8878658	8861009	-	12	1744	298	1291	ENSG00000074800.15	ENST00000234590.10	ENO1	ENO1-201	Known	Known	None	0.25	None	None	None	None
m54284U_191110_105540/2466/ccs	PB_GM12878_R1	hg38_SIRV	chr2	28894695	28929710	+	11	1351	5805	277497	ENSG00000163811.11	ENCODEHT000277497	WDR43	ENCODEHT000277497	Known	ISM	Prefix	0.6000000238418579	None	None	None	None
101aa48c-42c0-429f-a01b-8eacad4ca19d	ONT_GM12878_R1	hg38_SIRV	chr22	22697897	22901437	+	4	884	54816	276767	ENSG00000211666.2	ENCODEHT000276767	IGLV2-14	ENCODEHT000276767	Known	NIC	None	0.25	None	None	None	None
m54284U_191111_172039/14025694/ccs	PB_GM12878_R2	hg38_SIRV	chr4	56436269	56459654	+	9	1438	13167	48655	ENSG00000128050.8	ENST00000512576.2	PAICS	PAICS-207	Known	Known	None	0.3499999940395355	None	None	None	None
m54284U_191110_105540/17958574/ccs	PB_GM12878_R1	hg38_SIRV	chr11	17077667	17074393	-	6	522	31081	106947	ENSG00000110700.6	ENST00000525634.5	RPS13	RPS13-202	Known	Known	None	0.4000000059604645	None	None	None	None
m54284U_191110_105540/129631988/ccs	PB_GM12878_R1	hg38_SIRV	chr1	8878690	8861009	-	12	1776	298	1291	ENSG00000074800.15	ENST00000234590.10	ENO1	ENO1-201	Known	Known	None	0.25	None	None	None	None
b34b3426-4a5f-4662-9e31-2c3ad28bdfe9	ONT_GM12878_R1	hg38_SIRV	chr22	22697831	22901441	+	3	868	54816	276771	ENSG00000211666.2	ENCODEHT000276771	IGLV2-14	ENCODEHT000276771	Known	NIC	None	0.25	None	None	None	None
m54284U_191110_105540/4130953/ccs	PB_GM12878_R1	hg38_SIRV	chr15	44715647	44718156	+	3	704	41096	277331	ENSG00000166710.18	ENCODEHT000277331	B2M	ENCODEHT000277331	Known	ISM	Both	0.20000000298023224	None	None	None	None
a178f923-225d-41ac-9317-829b34a46888	ONT_GM12878_R1	hg38_SIRV	chr7	7640610	7636752	-	4	649	20847	277724	ENSG00000106399.11	ENCODEHT000277724	RPA3	ENCODEHT000277724	Known	ISM	Suffix	0.44999998807907104	None	None	None	None
m54284U_191110_105540/6293978/ccs	PB_GM12878_R1	hg38_SIRV	chr17	8383187	8377530	-	4	508	45416	160003	ENSG00000161970.14	ENST00000648839.1	RPL26	RPL26-214	Known	Known	None	0.3499999940395355	None	None	None	None
m54284U_191111_172039/122292274/ccs	PB_GM12878_R2	hg38_SIRV	chr5	61162359	61158769	-	3	1714	15718	56269	ENSG00000188725.7	ENST00000339020.7	SMIM15	SMIM15-201	Known	Known	None	0.4000000059604645	None	None	None	None
m54284U_191110_105540/96208519/ccs	PB_GM12878_R1	hg38_SIRV	chr3	23917148	23920838	+	4	1988	9635	34862	ENSG00000174748.20	ENST00000307839.9	RPL15	RPL15-201	Known	Known	None	0.4000000059604645	None	None	None	None
m54284U_191110_105540/74188982/ccs	PB_GM12878_R1	hg38_SIRV	chr2	28894698	28947113	+	18	2369	5805	20212	ENSG00000163811.11	ENST00000407426.7	WDR43	WDR43-202	Known	Known	None	0.3499999940395355	None	None	None	None
27d11925-ff4e-4900-b362-ec1ce86923f7	ONT_GM12878_R1	hg38_SIRV	chr16	18789119	18782991	-	4	417	43176	267005	ENSG00000134419.15	ENCODEHT000267005	RPS15A	ENCODEHT000267005	Known	ISM	Both	0.44999998807907104	None	None	None	None
m54284U_191111_172039/22348079/ccs	PB_GM12878_R2	hg38_SIRV	chr4	56436269	56459640	+	9	1424	13167	48655	ENSG00000128050.8	ENST00000512576.2	PAICS	PAICS-207	Known	Known	None	0.550000011920929	None	None	None	None
m54284U_191110_105540/18219844/ccs	PB_GM12878_R1	hg38_SIRV	chr11	17077644	17074393	-	6	499	31081	106947	ENSG00000110700.6	ENST00000525634.5	RPS13	RPS13-202	Known	Known	None	0.4000000059604645	None	None	None	None
9958d302-bfa0-467c-a7e1-8ed89db402f5	ONT_GM12878_R1	hg38_SIRV	chr22	22697791	22901439	+	3	848	54816	276862	ENSG00000211666.2	ENCODEHT000276862	IGLV2-14	ENCODEHT000276862	Known	NIC	None	0.3499999940395355	None	None	None	None
m54284U_191110_105540/129631990/ccs	PB_GM12878_R1	hg38_SIRV	chr1	8878649	8861009	-	12	1735	298	1291	ENSG00000074800.15	ENST00000234590.10	ENO1	ENO1-201	Known	Known	None	0.25	None	None	None	None
m54284U_191110_105540/7865736/ccs	PB_GM12878_R1	hg38_SIRV	chr15	44715647	44718146	+	3	694	41096	277331	ENSG00000166710.18	ENCODEHT000277331	B2M	ENCODEHT000277331	Known	ISM	Both	0.30000001192092896	None	None	None	None
285222b1-6f8b-4dd9-b5b0-3314584ff3a7	ONT_GM12878_R1	hg38_SIRV	chr7	7640610	7636752	-	4	649	20847	277724	ENSG00000106399.11	ENCODEHT000277724	RPA3	ENCODEHT000277724	Known	ISM	Suffix	0.44999998807907104	None	None	None	None
m54284U_191111_172039/159385523/ccs	PB_GM12878_R2	hg38_SIRV	chr5	61162431	61158769	-	3	1786	15718	56269	ENSG00000188725.7	ENST00000339020.7	SMIM15	SMIM15-201	Known	Known	None	0.4000000059604645	None	None	None	None
af4c69f3-8549-4669-b9e5-2b157454fd1e	ONT_GM12878_R1	hg38_SIRV	chr22	22697795	22901437	+	3	867	54816	276797	ENSG00000211666.2	ENCODEHT000276797	IGLV2-14	ENCODEHT000276797	Known	NIC	None	0.25	None	None	None	None
m54284U_191110_105540/6358886/ccs	PB_GM12878_R1	hg38_SIRV	chr17	8383193	8377530	-	4	514	45416	160003	ENSG00000161970.14	ENST00000648839.1	RPL26	RPL26-214	Known	Known	None	0.3499999940395355	None	None	None	None
m54284U_191110_105540/10289718/ccs	PB_GM12878_R1	hg38_SIRV	chr2	28894696	28929710	+	11	1350	5805	277497	ENSG00000163811.11	ENCODEHT000277497	WDR43	ENCODEHT000277497	Known	ISM	Prefix	0.6000000238418579	None	None	None	None
m54284U_191110_105540/18614942/ccs	PB_GM12878_R1	hg38_SIRV	chr11	17077653	17074393	-	6	508	31081	106947	ENSG00000110700.6	ENST00000525634.5	RPS13	RPS13-202	Known	Known	None	0.4000000059604645	None	None	None	None
m54284U_191110_105540/96209357/ccs	PB_GM12878_R1	hg38_SIRV	chr3	23917148	23919544	+	4	694	9635	34862	ENSG00000174748.20	ENST00000307839.9	RPL15	RPL15-201	Known	Known	None	0.25	None	None	None	None
m54284U_191111_172039/25822577/ccs	PB_GM12878_R2	hg38_SIRV	chr4	56436269	56459658	+	9	1442	13167	48655	ENSG00000128050.8	ENST00000512576.2	PAICS	PAICS-207	Known	Known	None	0.3499999940395355	None	None	None	None
896f8507-3714-4cb3-90e0-0826b89e696a	ONT_GM12878_R2	hg38_SIRV	chr16	18789119	18782991	-	4	417	43176	267005	ENSG00000134419.15	ENCODEHT000267005	RPS15A	ENCODEHT000267005	Known	ISM	Both	0.44999998807907104	None	None	None	None
a74a9afb-f90f-42ed-bd81-04d0337214af	ONT_GM12878_R1	hg38_SIRV	chr22	22697897	22901437	+	4	891	54816	276767	ENSG00000211666.2	ENCODEHT000276767	IGLV2-14	ENCODEHT000276767	Known	NIC	None	0.25	None	None	None	None
m54284U_191110_105540/129697924/ccs	PB_GM12878_R1	hg38_SIRV	chr1	8878684	8861009	-	12	1770	298	1291	ENSG00000074800.15	ENST00000234590.10	ENO1	ENO1-201	Known	Known	None	0.25	None	None	None	None
95e7d982-a123-4de6-803f-99cac326642b	ONT_GM12878_R1	hg38_SIRV	chr7	7640607	7636752	-	4	646	20847	277724	ENSG00000106399.11	ENCODEHT000277724	RPA3	ENCODEHT000277724	Known	ISM	Suffix	0.44999998807907104	None	None	None	None
m54284U_191110_105540/9372652/ccs	PB_GM12878_R1	hg38_SIRV	chr15	44715647	44718107	+	3	655	41096	277331	ENSG00000166710.18	ENCODEHT000277331	B2M	ENCODEHT000277331	Known	ISM	Both	0.15000000596046448	None	None	None	None
m54284U_191111_172039/168559038/ccs	PB_GM12878_R2	hg38_SIRV	chr5	61162308	61158769	-	3	1663	15718	56269	ENSG00000188725.7	ENST00000339020.7	SMIM15	SMIM15-201	Known	Known	None	0.4000000059604645	None	None	None	None
m54284U_191110_105540/96010715/ccs	PB_GM12878_R1	hg38_SIRV	chr2	28894699	28946993	+	18	2240	5805	20212	ENSG00000163811.11	ENST00000407426.7	WDR43	WDR43-202	Known	Known	None	0.30000001192092896	None	None	None	None
cd14c915-d772-466e-b83e-8a4161de9aa3	ONT_GM12878_R1	hg38_SIRV	chr22	22697850	22901441	+	4	869	54816	276769	ENSG00000211666.2	ENCODEHT000276769	IGLV2-14	ENCODEHT000276769	Known	NIC	None	0.25	None	None	None	None
m54284U_191111_172039/28640654/ccs	PB_GM12878_R2	hg38_SIRV	chr4	56436269	56459658	+	9	1442	13167	48655	ENSG00000128050.8	ENST00000512576.2	PAICS	PAICS-207	Known	Known	None	0.3499999940395355	None	None	None	None
m54284U_191110_105540/6490041/ccs	PB_GM12878_R1	hg38_SIRV	chr17	8383193	8377530	-	4	514	45416	160003	ENSG00000161970.14	ENST00000648839.1	RPL26	RPL26-214	Known	Known	None	0.3499999940395355	None	None	None	None
m54284U_191110_105540/18809147/ccs	PB_GM12878_R1	hg38_SIRV	chr11	17077671	17074393	-	6	526	31081	106947	ENSG00000110700.6	ENST00000525634.5	RPS13	RPS13-202	Known	Known	None	0.4000000059604645	None	None	None	None
fe8c2c4c-e934-4155-a11c-3373f19d1e31	ONT_GM12878_R2	hg38_SIRV	chr16	18789119	18782991	-	4	417	43176	267005	ENSG00000134419.15	ENCODEHT000267005	RPS15A	ENCODEHT000267005	Known	ISM	Both	0.44999998807907104	None	None	None	None
m54284U_191110_105540/96405866/ccs	PB_GM12878_R1	hg38_SIRV	chr3	23917148	23919787	+	4	937	9635	34862	ENSG00000174748.20	ENST00000307839.9	RPL15	RPL15-201	Known	Known	None	0.3499999940395355	None	None	None	None
m54284U_191110_105540/129762458/ccs	PB_GM12878_R1	hg38_SIRV	chr1	8878688	8861009	-	12	1774	298	1291	ENSG00000074800.15	ENST00000234590.10	ENO1	ENO1-201	Known	Known	None	0.25	None	None	None	None
191d92f8-d3d4-4b67-b7ea-2ef34d3a635d	ONT_GM12878_R2	hg38_SIRV	chr7	7640613	7636752	-	4	652	20847	277724	ENSG00000106399.11	ENCODEHT000277724	RPA3	ENCODEHT000277724	Known	ISM	Suffix	0.44999998807907104	None	None	None	None
a63a3035-3aab-41ae-8a8c-71bbdd7522d6	ONT_GM12878_R1	hg38_SIRV	chr22	22697795	22901437	+	3	881	54816	276797	ENSG00000211666.2	ENCODEHT000276797	IGLV2-14	ENCODEHT000276797	Known	NIC	None	0.25	None	None	None	None
m54284U_191110_105540/13828187/ccs	PB_GM12878_R1	hg38_SIRV	chr15	44715647	44718154	+	3	702	41096	277331	ENSG00000166710.18	ENCODEHT000277331	B2M	ENCODEHT000277331	Known	ISM	Both	0.20000000298023224	None	None	None	None
m54284U_191111_172039/38340266/ccs	PB_GM12878_R2	hg38_SIRV	chr4	56436270	56450665	+	6	780	13167	276600	ENSG00000128050.8	ENCODEHT000276600	PAICS	ENCODEHT000276600	Known	ISM	Prefix	0.3499999940395355	None	None	None	None
m54284U_191111_172039/162137294/ccs	PB_GM12878_R2	hg38_SIRV	chr2	28894700	28946720	+	18	1974	5805	20212	ENSG00000163811.11	ENST00000407426.7	WDR43	WDR43-202	Known	Known	None	0.6000000238418579	None	None	None	None
680db910-51e2-4179-8e3b-225a3aa2fe00	ONT_GM12878_R2	hg38_SIRV	chr5	61162445	61158769	-	3	1778	15718	56269	ENSG00000188725.7	ENST00000339020.7	SMIM15	SMIM15-201	Known	Known	None	0.4000000059604645	None	None	None	None
m54284U_191110_105540/19529801/ccs	PB_GM12878_R1	hg38_SIRV	chr11	17077667	17074393	-	6	522	31081	106947	ENSG00000110700.6	ENST00000525634.5	RPS13	RPS13-202	Known	Known	None	0.4000000059604645	None	None	None	None
db3f5134-a121-467a-8b13-c5dee4a4dda4	ONT_GM12878_R1	hg38_SIRV	chr22	22697897	22901439	+	4	892	54816	276767	ENSG00000211666.2	ENCODEHT000276767	IGLV2-14	ENCODEHT000276767	Known	NIC	None	0.15000000596046448	None	None	None	None
m54284U_191110_105540/129893901/ccs	PB_GM12878_R1	hg38_SIRV	chr1	8878673	8861009	-	12	1759	298	1291	ENSG00000074800.15	ENST00000234590.10	ENO1	ENO1-201	Known	Known	None	0.25	None	None	None	None
m54284U_191110_105540/6751250/ccs	PB_GM12878_R1	hg38_SIRV	chr17	8383193	8377530	-	4	514	45416	160003	ENSG00000161970.14	ENST00000648839.1	RPL26	RPL26-214	Known	Known	None	0.3499999940395355	None	None	None	None
2552f780-845d-4b5f-97df-002ec76b8230	ONT_GM12878_R1	hg38_SIRV	chr7	7640577	7636753	-	4	615	20847	277724	ENSG00000106399.11	ENCODEHT000277724	RPA3	ENCODEHT000277724	Known	ISM	Suffix	0.4000000059604645	None	None	None	None
m54284U_191110_105540/96601210/ccs	PB_GM12878_R1	hg38_SIRV	chr3	23917148	23919551	+	4	701	9635	34862	ENSG00000174748.20	ENST00000307839.9	RPL15	RPL15-201	Known	Known	None	0.20000000298023224	None	None	None	None
m54284U_191110_105540/15861152/ccs	PB_GM12878_R1	hg38_SIRV	chr15	44715647	44718149	+	3	697	41096	277331	ENSG00000166710.18	ENCODEHT000277331	B2M	ENCODEHT000277331	Known	ISM	Both	0.20000000298023224	None	None	None	None
m54284U_191111_172039/130613953/ccs	PB_GM12878_R2	hg38_SIRV	chr2	28894701	28946718	+	18	1965	5805	20212	ENSG00000163811.11	ENST00000407426.7	WDR43	WDR43-202	Known	Known	None	0.550000011920929	None	None	None	None
fbdd80bd-58ae-42f6-99c7-679ce8fc2b9f	ONT_GM12878_R1	hg38_SIRV	chr22	22697850	22901441	+	4	875	54816	276769	ENSG00000211666.2	ENCODEHT000276769	IGLV2-14	ENCODEHT000276769	Known	NIC	None	0.25	None	None	None	None
77ba68c7-8ca3-4c07-9144-3f3c9f851b6d	ONT_GM12878_R2	hg38_SIRV	chr16	18790311	18782991	-	5	484	43176	150781	ENSG00000134419.15	ENST00000322989.8	RPS15A	RPS15A-201	Known	Known	None	0.44999998807907104	None	None	None	None
m54284U_191111_172039/39258130/ccs	PB_GM12878_R2	hg38_SIRV	chr4	56436269	56459656	+	9	1440	13167	48655	ENSG00000128050.8	ENST00000512576.2	PAICS	PAICS-207	Known	Known	None	0.3499999940395355	None	None	None	None
m54284U_191110_105540/172820979/ccs	PB_GM12878_R1	hg38_SIRV	chr2	28894702	28946987	+	18	2237	5805	277748	ENSG00000163811.11	ENCODEHT000277748	WDR43	ENCODEHT000277748	Known	NNC	None	0.3499999940395355	None	None	None	None
m54284U_191110_105540/20187640/ccs	PB_GM12878_R1	hg38_SIRV	chr11	17077667	17074393	-	6	522	31081	106947	ENSG00000110700.6	ENST00000525634.5	RPS13	RPS13-202	Known	Known	None	0.4000000059604645	None	None	None	None
eba0fbcd-b4a4-4dc5-a118-aa4cfcbcf588	ONT_GM12878_R1	hg38_SIRV	chr7	7640609	7636753	-	4	647	20847	277724	ENSG00000106399.11	ENCODEHT000277724	RPA3	ENCODEHT000277724	Known	ISM	Suffix	0.4000000059604645	None	None	None	None
m54284U_191110_105540/129894164/ccs	PB_GM12878_R1	hg38_SIRV	chr1	8878695	8861009	-	12	1781	298	1291	ENSG00000074800.15	ENST00000234590.10	ENO1	ENO1-201	Known	Known	None	0.25	None	None	None	None
m54284U_191110_105540/96602647/ccs	PB_GM12878_R1	hg38_SIRV	chr3	23917148	23919779	+	4	929	9635	34862	ENSG00000174748.20	ENST00000307839.9	RPL15	RPL15-201	Known	Known	None	0.550000011920929	None	None	None	None
m54284U_191110_105540/6949550/ccs	PB_GM12878_R1	hg38_SIRV	chr17	8383193	8377530	-	4	514	45416	160003	ENSG00000161970.14	ENST00000648839.1	RPL26	RPL26-214	Known	Known	None	0.3499999940395355	None	None	None	None
m54284U_191110_105540/4261601/ccs	PB_GM12878_R1	hg38_SIRV	chr5	61162373	61158770	-	3	1591	15718	277421	ENSG00000188725.7	ENCODEHT000277421	SMIM15	ENCODEHT000277421	Known	NIC	None	0.44999998807907104	None	None	None	None
m54284U_191110_105540/16384427/ccs	PB_GM12878_R1	hg38_SIRV	chr15	44715647	44718145	+	3	693	41096	277331	ENSG00000166710.18	ENCODEHT000277331	B2M	ENCODEHT000277331	Known	ISM	Both	0.30000001192092896	None	None	None	None
0b5db3f5-c4a4-494d-a24e-b309ef0ea430	ONT_GM12878_R1	hg38_SIRV	chr22	22697897	22901437	+	4	884	54816	276767	ENSG00000211666.2	ENCODEHT000276767	IGLV2-14	ENCODEHT000276767	Known	NIC	None	0.25	None	None	None	None
f924f69c-d473-4887-9198-e8a798d6adb6	ONT_GM12878_R1	hg38_SIRV	chr7	7640608	7636753	-	4	646	20847	277724	ENSG00000106399.11	ENCODEHT000277724	RPA3	ENCODEHT000277724	Known	ISM	Suffix	0.4000000059604645	None	None	None	None
m54284U_191110_105540/20842577/ccs	PB_GM12878_R1	hg38_SIRV	chr11	17077668	17074393	-	6	523	31081	106947	ENSG00000110700.6	ENST00000525634.5	RPS13	RPS13-202	Known	Known	None	0.4000000059604645	None	None	None	None
m54284U_191111_172039/43255417/ccs	PB_GM12878_R2	hg38_SIRV	chr4	56436269	56459652	+	9	1436	13167	48655	ENSG00000128050.8	ENST00000512576.2	PAICS	PAICS-207	Known	Known	None	0.30000001192092896	None	None	None	None
c1983d01-6e48-4287-aae7-d0680eb7cb53	ONT_GM12878_R2	hg38_SIRV	chr16	18789119	18782991	-	4	417	43176	267005	ENSG00000134419.15	ENCODEHT000267005	RPS15A	ENCODEHT000267005	Known	ISM	Both	0.44999998807907104	None	None	None	None
m54284U_191111_172039/129238487/ccs	PB_GM12878_R2	hg38_SIRV	chr2	28894704	28946993	+	18	2243	5805	20212	ENSG00000163811.11	ENST00000407426.7	WDR43	WDR43-202	Known	Known	None	0.30000001192092896	None	None	None	None
2396947e-957d-408f-9be1-4e349e41a36d	ONT_GM12878_R1	hg38_SIRV	chr22	22697850	22901427	+	4	855	54816	276769	ENSG00000211666.2	ENCODEHT000276769	IGLV2-14	ENCODEHT000276769	Known	NIC	None	0.3499999940395355	None	None	None	None
m54284U_191110_105540/129958182/ccs	PB_GM12878_R1	hg38_SIRV	chr1	8878684	8861009	-	12	1770	298	1291	ENSG00000074800.15	ENST00000234590.10	ENO1	ENO1-201	Known	Known	None	0.25	None	None	None	None
m54284U_191110_105540/24906058/ccs	PB_GM12878_R1	hg38_SIRV	chr15	44715647	44718154	+	3	702	41096	277331	ENSG00000166710.18	ENCODEHT000277331	B2M	ENCODEHT000277331	Known	ISM	Both	0.20000000298023224	None	None	None	None
m54284U_191110_105540/16975691/ccs	PB_GM12878_R1	hg38_SIRV	chr5	61162458	61158770	-	3	1812	15718	56269	ENSG00000188725.7	ENST00000339020.7	SMIM15	SMIM15-201	Known	Known	None	0.44999998807907104	None	None	None	None
m54284U_191110_105540/96602750/ccs	PB_GM12878_R1	hg38_SIRV	chr3	23917148	23919549	+	4	699	9635	34862	ENSG00000174748.20	ENST00000307839.9	RPL15	RPL15-201	Known	Known	None	0.15000000596046448	None	None	None	None
9405c282-caa6-4b93-9c41-ea2bde08564e	ONT_GM12878_R2	hg38_SIRV	chr7	7640604	7636753	-	4	642	20847	277724	ENSG00000106399.11	ENCODEHT000277724	RPA3	ENCODEHT000277724	Known	ISM	Suffix	0.4000000059604645	None	None	None	None
m54284U_191110_105540/7012913/ccs	PB_GM12878_R1	hg38_SIRV	chr17	8383203	8377529	-	4	503	45416	274168	ENSG00000161970.14	ENCODEHT000274168	RPL26	ENCODEHT000274168	Known	NNC	None	0.3499999940395355	None	None	None	None
117142eb-e6d3-420f-ab0a-38e3f32b79e6	ONT_GM12878_R1	hg38_SIRV	chr22	22697850	22901429	+	4	857	54816	276769	ENSG00000211666.2	ENCODEHT000276769	IGLV2-14	ENCODEHT000276769	Known	NIC	None	0.3499999940395355	None	None	None	None
m54284U_191110_105540/21759580/ccs	PB_GM12878_R1	hg38_SIRV	chr11	17077665	17074393	-	6	520	31081	106947	ENSG00000110700.6	ENST00000525634.5	RPS13	RPS13-202	Known	Known	None	0.4000000059604645	None	None	None	None
m54284U_191111_172039/59179098/ccs	PB_GM12878_R2	hg38_SIRV	chr4	56436269	56459640	+	9	1424	13167	48655	ENSG00000128050.8	ENST00000512576.2	PAICS	PAICS-207	Known	Known	None	0.550000011920929	None	None	None	None
f24c006c-364a-4203-8fe5-4c9d2828e6f1	ONT_GM12878_R2	hg38_SIRV	chr16	18789119	18782991	-	4	417	43176	267005	ENSG00000134419.15	ENCODEHT000267005	RPS15A	ENCODEHT000267005	Known	ISM	Both	0.44999998807907104	None	None	None	None
m54284U_191110_105540/25364998/ccs	PB_GM12878_R1	hg38_SIRV	chr15	44715647	44718146	+	3	694	41096	277331	ENSG00000166710.18	ENCODEHT000277331	B2M	ENCODEHT000277331	Known	ISM	Both	0.30000001192092896	None	None	None	None
f7bfaacf-354c-412e-885c-401620716094	ONT_GM12878_R1	hg38_SIRV	chr22	22697791	22901437	+	4	891	54816	276867	ENSG00000211666.2	ENCODEHT000276867	IGLV2-14	ENCODEHT000276867	Known	NIC	None	0.25	None	None	None	None
m54284U_191110_105540/96666542/ccs	PB_GM12878_R1	hg38_SIRV	chr3	23917148	23919549	+	4	699	9635	34862	ENSG00000174748.20	ENST00000307839.9	RPL15	RPL15-201	Known	Known	None	0.15000000596046448	None	None	None	None
m54284U_191110_105540/129958234/ccs	PB_GM12878_R1	hg38_SIRV	chr1	8878684	8861009	-	12	1770	298	1291	ENSG00000074800.15	ENST00000234590.10	ENO1	ENO1-201	Known	Known	None	0.25	None	None	None	None
m54284U_191110_105540/32966000/ccs	PB_GM12878_R1	hg38_SIRV	chr5	61162458	61158770	-	3	1812	15718	56269	ENSG00000188725.7	ENST00000339020.7	SMIM15	SMIM15-201	Known	Known	None	0.44999998807907104	None	None	None	None
c3d134d7-4270-4fab-b6b6-57c551f88039	ONT_GM12878_R2	hg38_SIRV	chr7	7640609	7636753	-	4	635	20847	277724	ENSG00000106399.11	ENCODEHT000277724	RPA3	ENCODEHT000277724	Known	ISM	Suffix	0.4000000059604645	None	None	None	None
m54284U_191111_172039/79692511/ccs	PB_GM12878_R2	hg38_SIRV	chr2	28894702	28929710	+	11	1338	5805	277497	ENSG00000163811.11	ENCODEHT000277497	WDR43	ENCODEHT000277497	Known	ISM	Prefix	0.6000000238418579	None	None	None	None
m54284U_191110_105540/21889464/ccs	PB_GM12878_R1	hg38_SIRV	chr11	17077669	17074393	-	6	524	31081	106947	ENSG00000110700.6	ENST00000525634.5	RPS13	RPS13-202	Known	Known	None	0.4000000059604645	None	None	None	None
m54284U_191110_105540/7014356/ccs	PB_GM12878_R1	hg38_SIRV	chr17	8383193	8377530	-	4	514	45416	160003	ENSG00000161970.14	ENST00000648839.1	RPL26	RPL26-214	Known	Known	None	0.3499999940395355	None	None	None	None
m54284U_191111_172039/62719119/ccs	PB_GM12878_R2	hg38_SIRV	chr4	56436269	56459657	+	9	1441	13167	48655	ENSG00000128050.8	ENST00000512576.2	PAICS	PAICS-207	Known	Known	None	0.3499999940395355	None	None	None	None
460c1576-4a20-43cd-922b-9bb2d6b9927c	ONT_GM12878_R1	hg38_SIRV	chr22	22697897	22901437	+	4	854	54816	276767	ENSG00000211666.2	ENCODEHT000276767	IGLV2-14	ENCODEHT000276767	Known	NIC	None	0.25	None	None	None	None
58102655-ea53-4cde-84f9-5d07a9feb8f5	ONT_GM12878_R2	hg38_SIRV	chr16	18789119	18782991	-	4	417	43176	267005	ENSG00000134419.15	ENCODEHT000267005	RPS15A	ENCODEHT000267005	Known	ISM	Both	0.44999998807907104	None	None	None	None
m54284U_191110_105540/32900160/ccs	PB_GM12878_R1	hg38_SIRV	chr15	44715647	44718152	+	3	700	41096	277331	ENSG00000166710.18	ENCODEHT000277331	B2M	ENCODEHT000277331	Known	ISM	Both	0.20000000298023224	None	None	None	None
24672f3a-3a88-42d4-940b-a2784c7ab16e	ONT_GM12878_R2	hg38_SIRV	chr7	7640599	7636753	-	4	637	20847	277724	ENSG00000106399.11	ENCODEHT000277724	RPA3	ENCODEHT000277724	Known	ISM	Suffix	0.4000000059604645	None	None	None	None
m54284U_191110_105540/130024207/ccs	PB_GM12878_R1	hg38_SIRV	chr1	8878695	8861013	-	12	1767	298	239008	ENSG00000074800.15	ENCODEHT000239008	ENO1	ENCODEHT000239008	Known	NIC	None	0.25	None	None	None	None
m54284U_191110_105540/96667624/ccs	PB_GM12878_R1	hg38_SIRV	chr3	23917148	23919551	+	4	701	9635	34862	ENSG00000174748.20	ENST00000307839.9	RPL15	RPL15-201	Known	Known	None	0.20000000298023224	None	None	None	None
756059e8-96af-4e26-af2d-2767a5387366	ONT_GM12878_R2	hg38_SIRV	chr7	7640454	7636753	-	4	526	20847	277749	ENSG00000106399.11	ENCODEHT000277749	RPA3	ENCODEHT000277749	Known	NNC	None	0.4000000059604645	None	None	None	None
ce47b09d-d4d3-4893-b26c-d6326df775f7	ONT_GM12878_R1	hg38_SIRV	chr22	22697823	22901437	+	3	864	54816	276779	ENSG00000211666.2	ENCODEHT000276779	IGLV2-14	ENCODEHT000276779	Known	NIC	None	0.25	None	None	None	None
m54284U_191110_105540/51251612/ccs	PB_GM12878_R1	hg38_SIRV	chr5	61162429	61158770	-	3	1783	15718	56269	ENSG00000188725.7	ENST00000339020.7	SMIM15	SMIM15-201	Known	Known	None	0.44999998807907104	None	None	None	None
m54284U_191110_105540/154667717/ccs	PB_GM12878_R1	hg38_SIRV	chr2	28894707	28946992	+	18	2239	5805	20212	ENSG00000163811.11	ENST00000407426.7	WDR43	WDR43-202	Known	Known	None	0.30000001192092896	None	None	None	None
m54284U_191110_105540/21889606/ccs	PB_GM12878_R1	hg38_SIRV	chr11	17077658	17074393	-	6	513	31081	106947	ENSG00000110700.6	ENST00000525634.5	RPS13	RPS13-202	Known	Known	None	0.4000000059604645	None	None	None	None
m54284U_191111_172039/66192441/ccs	PB_GM12878_R2	hg38_SIRV	chr4	56436269	56459658	+	9	1442	13167	48655	ENSG00000128050.8	ENST00000512576.2	PAICS	PAICS-207	Known	Known	None	0.3499999940395355	None	None	None	None
m54284U_191110_105540/7080306/ccs	PB_GM12878_R1	hg38_SIRV	chr17	8383193	8377530	-	4	514	45416	160003	ENSG00000161970.14	ENST00000648839.1	RPL26	RPL26-214	Known	Known	None	0.3499999940395355	None	None	None	None
1bdcf839-391a-4ead-8941-c7335dac8756	ONT_GM12878_R1	hg38_SIRV	chr22	22697795	22901435	+	3	866	54816	276797	ENSG00000211666.2	ENCODEHT000276797	IGLV2-14	ENCODEHT000276797	Known	NIC	None	0.30000001192092896	None	None	None	None
0f0adc40-3267-486b-9365-33b78200d209	ONT_GM12878_R2	hg38_SIRV	chr7	7636937	7636754	-	1	171	20847	277723	ENSG00000106399.11	ENCODEHT000277723	RPA3	ENCODEHT000277723	Known	Genomic	None	0.3499999940395355	None	None	None	None
m54284U_191110_105540/36046334/ccs	PB_GM12878_R1	hg38_SIRV	chr15	44715647	44718153	+	3	701	41096	277331	ENSG00000166710.18	ENCODEHT000277331	B2M	ENCODEHT000277331	Known	ISM	Both	0.20000000298023224	None	None	None	None
m54284U_191110_105540/130089130/ccs	PB_GM12878_R1	hg38_SIRV	chr1	8878690	8861009	-	12	1776	298	1291	ENSG00000074800.15	ENST00000234590.10	ENO1	ENO1-201	Known	Known	None	0.25	None	None	None	None
5253d170-4056-4b06-9368-906c54abe23d	ONT_GM12878_R2	hg38_SIRV	chr16	18789104	18782991	-	4	402	43176	267005	ENSG00000134419.15	ENCODEHT000267005	RPS15A	ENCODEHT000267005	Known	ISM	Both	0.44999998807907104	None	None	None	None
e69d970b-df3f-43e3-8394-0f651d782bc2	ONT_GM12878_R1	hg38_SIRV	chr22	22697791	22901437	+	3	864	54816	276862	ENSG00000211666.2	ENCODEHT000276862	IGLV2-14	ENCODEHT000276862	Known	NIC	None	0.30000001192092896	None	None	None	None
m54284U_191110_105540/96797529/ccs	PB_GM12878_R1	hg38_SIRV	chr3	23917148	23919535	+	4	685	9635	34862	ENSG00000174748.20	ENST00000307839.9	RPL15	RPL15-201	Known	Known	None	0.3499999940395355	None	None	None	None
m54284U_191110_105540/96206865/ccs	PB_GM12878_R1	hg38_SIRV	chr5	61162429	61158770	-	3	1783	15718	56269	ENSG00000188725.7	ENST00000339020.7	SMIM15	SMIM15-201	Known	Known	None	0.44999998807907104	None	None	None	None
m54284U_191110_105540/22151871/ccs	PB_GM12878_R1	hg38_SIRV	chr11	17077669	17074393	-	6	524	31081	106947	ENSG00000110700.6	ENST00000525634.5	RPS13	RPS13-202	Known	Known	None	0.4000000059604645	None	None	None	None
m54284U_191110_105540/121244173/ccs	PB_GM12878_R1	hg38_SIRV	chr2	28894708	28947421	+	18	2667	5805	20212	ENSG00000163811.11	ENST00000407426.7	WDR43	WDR43-202	Known	Known	None	0.699999988079071	None	None	None	None
m54284U_191111_172039/179437860/ccs	PB_GM12878_R2	hg38_SIRV	chr7	7640613	7636755	-	4	649	20847	277724	ENSG00000106399.11	ENCODEHT000277724	RPA3	ENCODEHT000277724	Known	ISM	Suffix	0.3499999940395355	None	None	None	None
m54284U_191110_105540/7209064/ccs	PB_GM12878_R1	hg38_SIRV	chr17	8383198	8377530	-	4	519	45416	160003	ENSG00000161970.14	ENST00000648839.1	RPL26	RPL26-214	Known	Known	None	0.3499999940395355	None	None	None	None
561f6523-b090-43f7-b7d6-e54d4560ec68	ONT_GM12878_R1	hg38_SIRV	chr22	22697791	22901478	+	3	868	54816	276923	ENSG00000211666.2	ENCODEHT000276923	IGLV2-14	ENCODEHT000276923	Known	NIC	None	0.25	None	None	None	None
m54284U_191111_172039/90768806/ccs	PB_GM12878_R2	hg38_SIRV	chr4	56436269	56459666	+	9	1450	13167	48655	ENSG00000128050.8	ENST00000512576.2	PAICS	PAICS-207	Known	Known	None	0.30000001192092896	None	None	None	None
m54284U_191110_105540/130089980/ccs	PB_GM12878_R1	hg38_SIRV	chr1	8878690	8861009	-	12	1776	298	1291	ENSG00000074800.15	ENST00000234590.10	ENO1	ENO1-201	Known	Known	None	0.25	None	None	None	None
e4897ab8-aecd-4c0e-bc09-750ce9b48cc7	ONT_GM12878_R2	hg38_SIRV	chr16	18789119	18782991	-	4	411	43176	267005	ENSG00000134419.15	ENCODEHT000267005	RPS15A	ENCODEHT000267005	Known	ISM	Both	0.44999998807907104	None	None	None	None
31971924-5b05-4d87-8972-5ec533cd5908	ONT_GM12878_R2	hg38_SIRV	chr7	7637047	7636755	-	1	280	20847	277723	ENSG00000106399.11	ENCODEHT000277723	RPA3	ENCODEHT000277723	Known	Genomic	None	0.3499999940395355	None	None	None	None
a3c7595e-888a-457e-89a7-0fbed86bdd60	ONT_GM12878_R1	hg38_SIRV	chr22	22697823	22901437	+	3	863	54816	276779	ENSG00000211666.2	ENCODEHT000276779	IGLV2-14	ENCODEHT000276779	Known	NIC	None	0.25	None	None	None	None
m54284U_191111_172039/1311455/ccs	PB_GM12878_R2	hg38_SIRV	chr5	61162471	61158770	-	3	1825	15718	56269	ENSG00000188725.7	ENST00000339020.7	SMIM15	SMIM15-201	Known	Known	None	0.44999998807907104	None	None	None	None
m54284U_191110_105540/22350126/ccs	PB_GM12878_R1	hg38_SIRV	chr11	17077667	17074393	-	6	522	31081	106947	ENSG00000110700.6	ENST00000525634.5	RPS13	RPS13-202	Known	Known	None	0.4000000059604645	None	None	None	None
m54284U_191110_105540/141167223/ccs	PB_GM12878_R1	hg38_SIRV	chr2	28894705	28929710	+	11	1341	5805	277497	ENSG00000163811.11	ENCODEHT000277497	WDR43	ENCODEHT000277497	Known	ISM	Prefix	0.6000000238418579	None	None	None	None
m54284U_191110_105540/45023827/ccs	PB_GM12878_R1	hg38_SIRV	chr15	44715647	44718146	+	3	694	41096	277331	ENSG00000166710.18	ENCODEHT000277331	B2M	ENCODEHT000277331	Known	ISM	Both	0.30000001192092896	None	None	None	None
m54284U_191110_105540/96994750/ccs	PB_GM12878_R1	hg38_SIRV	chr3	23917148	23919549	+	4	699	9635	34862	ENSG00000174748.20	ENST00000307839.9	RPL15	RPL15-201	Known	Known	None	0.15000000596046448	None	None	None	None
ca658765-42c1-4a76-92e9-9514f353cadd	ONT_GM12878_R2	hg38_SIRV	chr16	18789124	18782991	-	4	422	43176	267005	ENSG00000134419.15	ENCODEHT000267005	RPS15A	ENCODEHT000267005	Known	ISM	Both	0.44999998807907104	None	None	None	None
m54284U_191111_172039/91424722/ccs	PB_GM12878_R2	hg38_SIRV	chr4	56436269	56459647	+	9	1431	13167	48655	ENSG00000128050.8	ENST00000512576.2	PAICS	PAICS-207	Known	Known	None	0.4000000059604645	None	None	None	None
m54284U_191110_105540/130091195/ccs	PB_GM12878_R1	hg38_SIRV	chr1	8878684	8861009	-	12	1770	298	1291	ENSG00000074800.15	ENST00000234590.10	ENO1	ENO1-201	Known	Known	None	0.25	None	None	None	None
m54284U_191110_105540/7211077/ccs	PB_GM12878_R1	hg38_SIRV	chr17	8383184	8377530	-	4	505	45416	160003	ENSG00000161970.14	ENST00000648839.1	RPL26	RPL26-214	Known	Known	None	0.3499999940395355	None	None	None	None
m54284U_191110_105540/64488073/ccs	PB_GM12878_R1	hg38_SIRV	chr7	7640590	7636756	-	4	625	20847	277724	ENSG00000106399.11	ENCODEHT000277724	RPA3	ENCODEHT000277724	Known	ISM	Suffix	0.3499999940395355	None	None	None	None
ebdddb33-e8a3-4103-8130-aa6cdebc0d39	ONT_GM12878_R1	hg38_SIRV	chr22	22697850	22901388	+	4	822	54816	276769	ENSG00000211666.2	ENCODEHT000276769	IGLV2-14	ENCODEHT000276769	Known	NIC	None	0.15000000596046448	None	None	None	None
m54284U_191110_105540/22544387/ccs	PB_GM12878_R1	hg38_SIRV	chr11	17077653	17074393	-	6	508	31081	106947	ENSG00000110700.6	ENST00000525634.5	RPS13	RPS13-202	Known	Known	None	0.4000000059604645	None	None	None	None
m54284U_191111_172039/5048843/ccs	PB_GM12878_R2	hg38_SIRV	chr5	61162460	61158770	-	3	1814	15718	56269	ENSG00000188725.7	ENST00000339020.7	SMIM15	SMIM15-201	Known	Known	None	0.44999998807907104	None	None	None	None
ee102923-1fb4-4e30-b4e4-df98322563c3	ONT_GM12878_R1	hg38_SIRV	chr22	22697791	22901426	+	4	857	54816	276885	ENSG00000211666.2	ENCODEHT000276885	IGLV2-14	ENCODEHT000276885	Known	NIC	None	0.30000001192092896	None	None	None	None
m54284U_191110_105540/150210422/ccs	PB_GM12878_R1	hg38_SIRV	chr2	28894708	28946718	+	18	1964	5805	20212	ENSG00000163811.11	ENST00000407426.7	WDR43	WDR43-202	Known	Known	None	0.550000011920929	None	None	None	None
m54284U_191110_105540/47448528/ccs	PB_GM12878_R1	hg38_SIRV	chr15	44715647	44718153	+	3	701	41096	277331	ENSG00000166710.18	ENCODEHT000277331	B2M	ENCODEHT000277331	Known	ISM	Both	0.20000000298023224	None	None	None	None
m54284U_191110_105540/139070202/ccs	PB_GM12878_R1	hg38_SIRV	chr7	7640603	7636756	-	4	638	20847	277724	ENSG00000106399.11	ENCODEHT000277724	RPA3	ENCODEHT000277724	Known	ISM	Suffix	0.3499999940395355	None	None	None	None
m54284U_191110_105540/7275806/ccs	PB_GM12878_R1	hg38_SIRV	chr17	8383193	8377530	-	4	514	45416	160003	ENSG00000161970.14	ENST00000648839.1	RPL26	RPL26-214	Known	Known	None	0.3499999940395355	None	None	None	None
m54284U_191110_105540/130154751/ccs	PB_GM12878_R1	hg38_SIRV	chr1	8878684	8861009	-	12	1770	298	1291	ENSG00000074800.15	ENST00000234590.10	ENO1	ENO1-201	Known	Known	None	0.25	None	None	None	None
m54284U_191111_172039/94702042/ccs	PB_GM12878_R2	hg38_SIRV	chr4	56436269	56459657	+	9	1441	13167	48655	ENSG00000128050.8	ENST00000512576.2	PAICS	PAICS-207	Known	Known	None	0.3499999940395355	None	None	None	None
m54284U_191110_105540/97061232/ccs	PB_GM12878_R1	hg38_SIRV	chr3	23917148	23919551	+	4	701	9635	34862	ENSG00000174748.20	ENST00000307839.9	RPL15	RPL15-201	Known	Known	None	0.20000000298023224	None	None	None	None
fcb852d3-13eb-4ea2-8a9c-6c98eedc1c8e	ONT_GM12878_R2	hg38_SIRV	chr16	18789119	18782991	-	4	417	43176	267005	ENSG00000134419.15	ENCODEHT000267005	RPS15A	ENCODEHT000267005	Known	ISM	Both	0.44999998807907104	None	None	None	None
9ef22410-893e-47c6-9585-fe5a6bcae341	ONT_GM12878_R1	hg38_SIRV	chr22	22697850	22901441	+	4	869	54816	276769	ENSG00000211666.2	ENCODEHT000276769	IGLV2-14	ENCODEHT000276769	Known	NIC	None	0.25	None	None	None	None
m54284U_191110_105540/22873552/ccs	PB_GM12878_R1	hg38_SIRV	chr11	17077683	17074393	-	6	538	31081	106947	ENSG00000110700.6	ENST00000525634.5	RPS13	RPS13-202	Known	Known	None	0.4000000059604645	None	None	None	None
m54284U_191110_105540/160631434/ccs	PB_GM12878_R1	hg38_SIRV	chr2	28894690	28935744	+	12	1460	5805	277505	ENSG00000163811.11	ENCODEHT000277505	WDR43	ENCODEHT000277505	Known	ISM	Prefix	0.5	None	None	None	None
m54284U_191110_105540/50923247/ccs	PB_GM12878_R1	hg38_SIRV	chr15	44715647	44718152	+	3	700	41096	277331	ENSG00000166710.18	ENCODEHT000277331	B2M	ENCODEHT000277331	Known	ISM	Both	0.20000000298023224	None	None	None	None
m54284U_191111_172039/37028294/ccs	PB_GM12878_R2	hg38_SIRV	chr7	7640581	7636756	-	4	616	20847	277724	ENSG00000106399.11	ENCODEHT000277724	RPA3	ENCODEHT000277724	Known	ISM	Suffix	0.3499999940395355	None	None	None	None
4ac53748-9cd5-4ca0-975a-614bfe6b4e66	ONT_GM12878_R1	hg38_SIRV	chr22	22697791	22901440	+	5	874	54816	277099	ENSG00000211666.2	ENCODEHT000277099	IGLV2-14	ENCODEHT000277099	Known	NIC	None	0.10000000149011612	None	None	None	None
m54284U_191111_172039/8127468/ccs	PB_GM12878_R2	hg38_SIRV	chr5	61162480	61158770	-	3	1834	15718	56269	ENSG00000188725.7	ENST00000339020.7	SMIM15	SMIM15-201	Known	Known	None	0.44999998807907104	None	None	None	None
m54284U_191110_105540/130154842/ccs	PB_GM12878_R1	hg38_SIRV	chr1	8878656	8861009	-	12	1742	298	1291	ENSG00000074800.15	ENST00000234590.10	ENO1	ENO1-201	Known	Known	None	0.25	None	None	None	None
m54284U_191110_105540/7340104/ccs	PB_GM12878_R1	hg38_SIRV	chr17	8383193	8377530	-	4	514	45416	160003	ENSG00000161970.14	ENST00000648839.1	RPL26	RPL26-214	Known	Known	None	0.3499999940395355	None	None	None	None
m54284U_191111_172039/97845816/ccs	PB_GM12878_R2	hg38_SIRV	chr4	56436269	56461353	+	9	3137	13167	48655	ENSG00000128050.8	ENST00000512576.2	PAICS	PAICS-207	Known	Known	None	0.30000001192092896	None	None	None	None
m54284U_191110_105540/97126356/ccs	PB_GM12878_R1	hg38_SIRV	chr3	23917148	23919787	+	4	937	9635	34862	ENSG00000174748.20	ENST00000307839.9	RPL15	RPL15-201	Known	Known	None	0.3499999940395355	None	None	None	None
m54284U_191110_105540/87294953/ccs	PB_GM12878_R1	hg38_SIRV	chr16	18790334	18782992	-	5	440	43176	150783	ENSG00000134419.15	ENST00000563390.5	RPS15A	RPS15A-203	Known	Known	None	0.44999998807907104	None	None	None	None
3bc3f6af-b5f1-4152-9921-6943b7c34e57	ONT_GM12878_R1	hg38_SIRV	chr22	22697897	22901437	+	4	884	54816	276767	ENSG00000211666.2	ENCODEHT000276767	IGLV2-14	ENCODEHT000276767	Known	NIC	None	0.25	None	None	None	None
m54284U_191110_105540/23136159/ccs	PB_GM12878_R1	hg38_SIRV	chr11	17077667	17074393	-	6	522	31081	106947	ENSG00000110700.6	ENST00000525634.5	RPS13	RPS13-202	Known	Known	None	0.4000000059604645	None	None	None	None
m54284U_191111_172039/105971880/ccs	PB_GM12878_R2	hg38_SIRV	chr7	7640590	7636756	-	4	625	20847	277724	ENSG00000106399.11	ENCODEHT000277724	RPA3	ENCODEHT000277724	Known	ISM	Suffix	0.3499999940395355	None	None	None	None
m54284U_191110_105540/57870871/ccs	PB_GM12878_R1	hg38_SIRV	chr15	44715647	44718153	+	3	701	41096	277331	ENSG00000166710.18	ENCODEHT000277331	B2M	ENCODEHT000277331	Known	ISM	Both	0.20000000298023224	None	None	None	None
m54284U_191111_172039/10552198/ccs	PB_GM12878_R2	hg38_SIRV	chr5	61162467	61158770	-	3	1821	15718	56269	ENSG00000188725.7	ENST00000339020.7	SMIM15	SMIM15-201	Known	Known	None	0.44999998807907104	None	None	None	None
m54284U_191111_172039/177669684/ccs	PB_GM12878_R2	hg38_SIRV	chr2	28894708	28946993	+	18	2239	5805	20212	ENSG00000163811.11	ENST00000407426.7	WDR43	WDR43-202	Known	Known	None	0.30000001192092896	None	None	None	None
9c649ab6-fc0e-4254-9e22-e78c7b742272	ONT_GM12878_R1	hg38_SIRV	chr22	22697897	22901435	+	4	882	54816	276767	ENSG00000211666.2	ENCODEHT000276767	IGLV2-14	ENCODEHT000276767	Known	NIC	None	0.30000001192092896	None	None	None	None
m54284U_191110_105540/130220684/ccs	PB_GM12878_R1	hg38_SIRV	chr1	8878688	8861009	-	12	1774	298	1291	ENSG00000074800.15	ENST00000234590.10	ENO1	ENO1-201	Known	Known	None	0.25	None	None	None	None
m54284U_191111_172039/100206910/ccs	PB_GM12878_R2	hg38_SIRV	chr4	56436269	56459658	+	9	1442	13167	48655	ENSG00000128050.8	ENST00000512576.2	PAICS	PAICS-207	Known	Known	None	0.3499999940395355	None	None	None	None
m54284U_191110_105540/97189930/ccs	PB_GM12878_R1	hg38_SIRV	chr3	23917148	23919547	+	4	697	9635	34862	ENSG00000174748.20	ENST00000307839.9	RPL15	RPL15-201	Known	Known	None	0.20000000298023224	None	None	None	None
m54284U_191110_105540/7734235/ccs	PB_GM12878_R1	hg38_SIRV	chr17	8383193	8377530	-	4	514	45416	160003	ENSG00000161970.14	ENST00000648839.1	RPL26	RPL26-214	Known	Known	None	0.3499999940395355	None	None	None	None
m54284U_191110_105540/23398627/ccs	PB_GM12878_R1	hg38_SIRV	chr11	17077667	17074393	-	6	522	31081	106947	ENSG00000110700.6	ENST00000525634.5	RPS13	RPS13-202	Known	Known	None	0.4000000059604645	None	None	None	None
m54284U_191111_172039/5638405/ccs	PB_GM12878_R2	hg38_SIRV	chr7	7640606	7636757	-	4	640	20847	277724	ENSG00000106399.11	ENCODEHT000277724	RPA3	ENCODEHT000277724	Known	ISM	Suffix	0.30000001192092896	None	None	None	None
76ff1803-8d9a-4975-921b-114142bc64ae	ONT_GM12878_R2	hg38_SIRV	chr16	18789119	18782992	-	4	416	43176	267005	ENSG00000134419.15	ENCODEHT000267005	RPS15A	ENCODEHT000267005	Known	ISM	Both	0.44999998807907104	None	None	None	None
ed668da3-67d3-4a92-b8fc-328c9269b653	ONT_GM12878_R1	hg38_SIRV	chr22	22697897	22901437	+	4	864	54816	276767	ENSG00000211666.2	ENCODEHT000276767	IGLV2-14	ENCODEHT000276767	Known	NIC	None	0.25	None	None	None	None
m54284U_191111_172039/13371502/ccs	PB_GM12878_R2	hg38_SIRV	chr5	61162458	61158770	-	3	1812	15718	56269	ENSG00000188725.7	ENST00000339020.7	SMIM15	SMIM15-201	Known	Known	None	0.44999998807907104	None	None	None	None
m54284U_191110_105540/60948714/ccs	PB_GM12878_R1	hg38_SIRV	chr15	44715647	44718152	+	3	700	41096	277331	ENSG00000166710.18	ENCODEHT000277331	B2M	ENCODEHT000277331	Known	ISM	Both	0.20000000298023224	None	None	None	None
m54284U_191110_105540/130222869/ccs	PB_GM12878_R1	hg38_SIRV	chr1	8878704	8861009	-	12	1790	298	1291	ENSG00000074800.15	ENST00000234590.10	ENO1	ENO1-201	Known	Known	None	0.25	None	None	None	None
m54284U_191111_172039/169477325/ccs	PB_GM12878_R2	hg38_SIRV	chr2	28894709	28946995	+	18	2240	5805	20212	ENSG00000163811.11	ENST00000407426.7	WDR43	WDR43-202	Known	Known	None	0.25	None	None	None	None
m54284U_191111_172039/102892538/ccs	PB_GM12878_R2	hg38_SIRV	chr4	56436269	56459656	+	9	1440	13167	48655	ENSG00000128050.8	ENST00000512576.2	PAICS	PAICS-207	Known	Known	None	0.3499999940395355	None	None	None	None
380e875e-9f77-4d5e-97c4-69027ba4faad	ONT_GM12878_R1	hg38_SIRV	chr22	22697850	22901399	+	4	817	54816	276769	ENSG00000211666.2	ENCODEHT000276769	IGLV2-14	ENCODEHT000276769	Known	NIC	None	0.4000000059604645	None	None	None	None
m54284U_191110_105540/136118714/ccs	PB_GM12878_R1	hg38_SIRV	chr7	7640987	7636758	-	5	1036	20847	73449	ENSG00000106399.11	ENST00000396682.6	RPA3	RPA3-202	Known	Known	None	0.30000001192092896	None	None	None	None
m54284U_191111_172039/15337414/ccs	PB_GM12878_R2	hg38_SIRV	chr5	61162474	61158770	-	3	1828	15718	56269	ENSG00000188725.7	ENST00000339020.7	SMIM15	SMIM15-201	Known	Known	None	0.44999998807907104	None	None	None	None
m54284U_191110_105540/7932062/ccs	PB_GM12878_R1	hg38_SIRV	chr17	8383192	8377530	-	4	513	45416	160003	ENSG00000161970.14	ENST00000648839.1	RPL26	RPL26-214	Known	Known	None	0.3499999940395355	None	None	None	None
m54284U_191110_105540/23791292/ccs	PB_GM12878_R1	hg38_SIRV	chr11	17077667	17074393	-	6	522	31081	106947	ENSG00000110700.6	ENST00000525634.5	RPS13	RPS13-202	Known	Known	None	0.4000000059604645	None	None	None	None
m54284U_191110_105540/97192021/ccs	PB_GM12878_R1	hg38_SIRV	chr3	23917148	23920838	+	4	1988	9635	34862	ENSG00000174748.20	ENST00000307839.9	RPL15	RPL15-201	Known	Known	None	0.4000000059604645	None	None	None	None
7360e844-f562-4aaa-aaab-56f4b6e7a679	ONT_GM12878_R1	hg38_SIRV	chr22	22697850	22901434	+	4	862	54816	276769	ENSG00000211666.2	ENCODEHT000276769	IGLV2-14	ENCODEHT000276769	Known	NIC	None	0.3499999940395355	None	None	None	None
m54284U_191110_105540/61080354/ccs	PB_GM12878_R1	hg38_SIRV	chr15	44715647	44718154	+	3	702	41096	277331	ENSG00000166710.18	ENCODEHT000277331	B2M	ENCODEHT000277331	Known	ISM	Both	0.20000000298023224	None	None	None	None
m54284U_191111_172039/143327820/ccs	PB_GM12878_R2	hg38_SIRV	chr16	18789119	18782993	-	4	415	43176	267005	ENSG00000134419.15	ENCODEHT000267005	RPS15A	ENCODEHT000267005	Known	ISM	Both	0.44999998807907104	None	None	None	None
m54284U_191110_105540/130286101/ccs	PB_GM12878_R1	hg38_SIRV	chr1	8878684	8861009	-	12	1770	298	1291	ENSG00000074800.15	ENST00000234590.10	ENO1	ENO1-201	Known	Known	None	0.25	None	None	None	None
m54284U_191111_172039/105317299/ccs	PB_GM12878_R2	hg38_SIRV	chr4	56436269	56459633	+	9	1417	13167	48655	ENSG00000128050.8	ENST00000512576.2	PAICS	PAICS-207	Known	Known	None	0.6000000238418579	None	None	None	None
m54284U_191111_172039/59310509/ccs	PB_GM12878_R2	hg38_SIRV	chr7	7640618	7636758	-	4	651	20847	277724	ENSG00000106399.11	ENCODEHT000277724	RPA3	ENCODEHT000277724	Known	ISM	Suffix	0.30000001192092896	None	None	None	None
m54284U_191110_105540/115671164/ccs	PB_GM12878_R1	hg38_SIRV	chr2	28894712	28947247	+	18	2489	5805	20212	ENSG00000163811.11	ENST00000407426.7	WDR43	WDR43-202	Known	Known	None	0.550000011920929	None	None	None	None
8e183ff1-1802-494e-8ca0-24d4f54cdb37	ONT_GM12878_R1	hg38_SIRV	chr22	22697850	22901441	+	4	869	54816	276769	ENSG00000211666.2	ENCODEHT000276769	IGLV2-14	ENCODEHT000276769	Known	NIC	None	0.25	None	None	None	None
m54284U_191111_172039/19597272/ccs	PB_GM12878_R2	hg38_SIRV	chr5	61162359	61158770	-	3	1713	15718	56269	ENSG00000188725.7	ENST00000339020.7	SMIM15	SMIM15-201	Known	Known	None	0.44999998807907104	None	None	None	None
m54284U_191110_105540/7932412/ccs	PB_GM12878_R1	hg38_SIRV	chr17	8383193	8377530	-	4	514	45416	160003	ENSG00000161970.14	ENST00000648839.1	RPL26	RPL26-214	Known	Known	None	0.3499999940395355	None	None	None	None
m54284U_191110_105540/97389397/ccs	PB_GM12878_R1	hg38_SIRV	chr3	23917148	23919551	+	4	701	9635	34862	ENSG00000174748.20	ENST00000307839.9	RPL15	RPL15-201	Known	Known	None	0.20000000298023224	None	None	None	None
7f653942-403d-4694-bc55-44f76dbbc519	ONT_GM12878_R1	hg38_SIRV	chr22	22697791	22901437	+	5	871	54816	277099	ENSG00000211666.2	ENCODEHT000277099	IGLV2-14	ENCODEHT000277099	Known	NIC	None	0.25	None	None	None	None
m54284U_191110_105540/24052600/ccs	PB_GM12878_R1	hg38_SIRV	chr11	17077665	17074393	-	6	520	31081	106947	ENSG00000110700.6	ENST00000525634.5	RPS13	RPS13-202	Known	Known	None	0.4000000059604645	None	None	None	None
m54284U_191111_172039/72485646/ccs	PB_GM12878_R2	hg38_SIRV	chr7	7640619	7636758	-	4	652	20847	277724	ENSG00000106399.11	ENCODEHT000277724	RPA3	ENCODEHT000277724	Known	ISM	Suffix	0.30000001192092896	None	None	None	None
m54284U_191110_105540/72417883/ccs	PB_GM12878_R1	hg38_SIRV	chr15	44715647	44718146	+	3	694	41096	277331	ENSG00000166710.18	ENCODEHT000277331	B2M	ENCODEHT000277331	Known	ISM	Both	0.30000001192092896	None	None	None	None
m54284U_191110_105540/130287407/ccs	PB_GM12878_R1	hg38_SIRV	chr1	8878686	8861009	-	12	1772	298	1291	ENSG00000074800.15	ENST00000234590.10	ENO1	ENO1-201	Known	Known	None	0.25	None	None	None	None
1c755e11-5d1e-4cd9-885a-12a132a1351e	ONT_GM12878_R1	hg38_SIRV	chr16	18789115	18782993	-	4	411	43176	267005	ENSG00000134419.15	ENCODEHT000267005	RPS15A	ENCODEHT000267005	Known	ISM	Both	0.44999998807907104	None	None	None	None
m54284U_191110_105540/126879781/ccs	PB_GM12878_R1	hg38_SIRV	chr2	28894712	28946995	+	18	2237	5805	20212	ENSG00000163811.11	ENST00000407426.7	WDR43	WDR43-202	Known	Known	None	0.25	None	None	None	None
m54284U_191111_172039/105776720/ccs	PB_GM12878_R2	hg38_SIRV	chr4	56436289	56459526	+	8	1310	13167	276579	ENSG00000128050.8	ENCODEHT000276579	PAICS	ENCODEHT000276579	Known	ISM	Suffix	0.44999998807907104	None	None	None	None
9044d0f2-f643-4637-a999-1ae98d900d33	ONT_GM12878_R1	hg38_SIRV	chr22	22697795	22901431	+	3	861	54816	276797	ENSG00000211666.2	ENCODEHT000276797	IGLV2-14	ENCODEHT000276797	Known	NIC	None	0.3499999940395355	None	None	None	None
m54284U_191111_172039/45416656/ccs	PB_GM12878_R2	hg38_SIRV	chr5	61162474	61158770	-	3	1828	15718	56269	ENSG00000188725.7	ENST00000339020.7	SMIM15	SMIM15-201	Known	Known	None	0.44999998807907104	None	None	None	None
m54284U_191110_105540/8323831/ccs	PB_GM12878_R1	hg38_SIRV	chr17	8383193	8377530	-	4	514	45416	160003	ENSG00000161970.14	ENST00000648839.1	RPL26	RPL26-214	Known	Known	None	0.3499999940395355	None	None	None	None
m54284U_191110_105540/97452040/ccs	PB_GM12878_R1	hg38_SIRV	chr3	23917148	23919549	+	4	699	9635	34862	ENSG00000174748.20	ENST00000307839.9	RPL15	RPL15-201	Known	Known	None	0.15000000596046448	None	None	None	None
f613d74b-1436-40f5-8ba4-c3e57c3d706e	ONT_GM12878_R1	hg38_SIRV	chr22	22697795	22901436	+	3	873	54816	276797	ENSG00000211666.2	ENCODEHT000276797	IGLV2-14	ENCODEHT000276797	Known	NIC	None	0.25	None	None	None	None
m54284U_191110_105540/149883617/ccs	PB_GM12878_R1	hg38_SIRV	chr2	28894712	28946719	+	18	1961	5805	20212	ENSG00000163811.11	ENST00000407426.7	WDR43	WDR43-202	Known	Known	None	0.6000000238418579	None	None	None	None
m54284U_191110_105540/72548619/ccs	PB_GM12878_R1	hg38_SIRV	chr15	44715647	44718152	+	3	700	41096	277331	ENSG00000166710.18	ENCODEHT000277331	B2M	ENCODEHT000277331	Known	ISM	Both	0.20000000298023224	None	None	None	None
m54284U_191110_105540/24250897/ccs	PB_GM12878_R1	hg38_SIRV	chr11	17077667	17074393	-	6	522	31081	106947	ENSG00000110700.6	ENST00000525634.5	RPS13	RPS13-202	Known	Known	None	0.4000000059604645	None	None	None	None
m54284U_191111_172039/108137254/ccs	PB_GM12878_R2	hg38_SIRV	chr4	56436269	56459658	+	9	1442	13167	48655	ENSG00000128050.8	ENST00000512576.2	PAICS	PAICS-207	Known	Known	None	0.3499999940395355	None	None	None	None
m54284U_191110_105540/130353836/ccs	PB_GM12878_R1	hg38_SIRV	chr1	8878684	8861009	-	12	1755	298	1291	ENSG00000074800.15	ENST00000234590.10	ENO1	ENO1-201	Known	Known	None	0.25	None	None	None	None
01af9b29-23bd-44f4-a8f1-f1cb018e98af	ONT_GM12878_R1	hg38_SIRV	chr7	7640610	7636758	-	4	643	20847	277724	ENSG00000106399.11	ENCODEHT000277724	RPA3	ENCODEHT000277724	Known	ISM	Suffix	0.30000001192092896	None	None	None	None
513639c1-1589-44fd-802c-e87e3935a5b3	ONT_GM12878_R1	hg38_SIRV	chr16	18789119	18782993	-	4	415	43176	267005	ENSG00000134419.15	ENCODEHT000267005	RPS15A	ENCODEHT000267005	Known	ISM	Both	0.44999998807907104	None	None	None	None
a3abaf50-b67c-4a1a-a002-ddf3dc4d6a76	ONT_GM12878_R1	hg38_SIRV	chr22	22697850	22901441	+	4	869	54816	276769	ENSG00000211666.2	ENCODEHT000276769	IGLV2-14	ENCODEHT000276769	Known	NIC	None	0.25	None	None	None	None
m54284U_191111_172039/52560721/ccs	PB_GM12878_R2	hg38_SIRV	chr5	61162438	61158770	-	3	1792	15718	56269	ENSG00000188725.7	ENST00000339020.7	SMIM15	SMIM15-201	Known	Known	None	0.44999998807907104	None	None	None	None
m54284U_191110_105540/8389517/ccs	PB_GM12878_R1	hg38_SIRV	chr17	8383194	8377530	-	4	515	45416	160003	ENSG00000161970.14	ENST00000648839.1	RPL26	RPL26-214	Known	Known	None	0.3499999940395355	None	None	None	None
c0c4f983-7de0-4561-b1b3-99e17eb21511	ONT_GM12878_R2	hg38_SIRV	chr7	7637033	7636758	-	1	263	20847	277723	ENSG00000106399.11	ENCODEHT000277723	RPA3	ENCODEHT000277723	Known	Genomic	None	0.30000001192092896	None	None	None	None
m54284U_191110_105540/150866554/ccs	PB_GM12878_R1	hg38_SIRV	chr2	28894727	28946678	+	18	1905	5805	20212	ENSG00000163811.11	ENST00000407426.7	WDR43	WDR43-202	Known	Known	None	0.550000011920929	None	None	None	None
460fb73f-7a54-4c88-8552-c964e0d635b4	ONT_GM12878_R1	hg38_SIRV	chr22	22697897	22901435	+	4	867	54816	276767	ENSG00000211666.2	ENCODEHT000276767	IGLV2-14	ENCODEHT000276767	Known	NIC	None	0.30000001192092896	None	None	None	None
m54284U_191110_105540/80218861/ccs	PB_GM12878_R1	hg38_SIRV	chr15	44715647	44718154	+	3	702	41096	277331	ENSG00000166710.18	ENCODEHT000277331	B2M	ENCODEHT000277331	Known	ISM	Both	0.20000000298023224	None	None	None	None
m54284U_191110_105540/97453701/ccs	PB_GM12878_R1	hg38_SIRV	chr3	23917148	23919551	+	4	701	9635	34862	ENSG00000174748.20	ENST00000307839.9	RPL15	RPL15-201	Known	Known	None	0.20000000298023224	None	None	None	None
m54284U_191110_105540/24576993/ccs	PB_GM12878_R1	hg38_SIRV	chr11	17077684	17074393	-	6	539	31081	106947	ENSG00000110700.6	ENST00000525634.5	RPS13	RPS13-202	Known	Known	None	0.4000000059604645	None	None	None	None
m54284U_191110_105540/130482983/ccs	PB_GM12878_R1	hg38_SIRV	chr1	8878684	8861009	-	12	1770	298	1291	ENSG00000074800.15	ENST00000234590.10	ENO1	ENO1-201	Known	Known	None	0.25	None	None	None	None
m54284U_191111_172039/111215701/ccs	PB_GM12878_R2	hg38_SIRV	chr4	56436269	56459658	+	9	1442	13167	48655	ENSG00000128050.8	ENST00000512576.2	PAICS	PAICS-207	Known	Known	None	0.3499999940395355	None	None	None	None
6beb1135-7db0-404a-abed-cf6d1163741c	ONT_GM12878_R2	hg38_SIRV	chr7	7640580	7636758	-	4	613	20847	277724	ENSG00000106399.11	ENCODEHT000277724	RPA3	ENCODEHT000277724	Known	ISM	Suffix	0.30000001192092896	None	None	None	None
a9a8ebe7-2317-456e-90f5-6b52ab9fbfee	ONT_GM12878_R1	hg38_SIRV	chr22	22697795	22901437	+	3	881	54816	276797	ENSG00000211666.2	ENCODEHT000276797	IGLV2-14	ENCODEHT000276797	Known	NIC	None	0.25	None	None	None	None
67ebf3f8-2f03-4fe7-8350-2bcb66a9ea32	ONT_GM12878_R1	hg38_SIRV	chr16	18789119	18782993	-	4	409	43176	267005	ENSG00000134419.15	ENCODEHT000267005	RPS15A	ENCODEHT000267005	Known	ISM	Both	0.44999998807907104	None	None	None	None
m54284U_191111_172039/74123662/ccs	PB_GM12878_R2	hg38_SIRV	chr5	61162459	61158770	-	3	1813	15718	56269	ENSG00000188725.7	ENST00000339020.7	SMIM15	SMIM15-201	Known	Known	None	0.44999998807907104	None	None	None	None
m54284U_191110_105540/3148333/ccs	PB_GM12878_R1	hg38_SIRV	chr2	28894733	28946756	+	18	1977	5805	20212	ENSG00000163811.11	ENST00000407426.7	WDR43	WDR43-202	Known	Known	None	0.6499999761581421	None	None	None	None
m54284U_191110_105540/81396063/ccs	PB_GM12878_R1	hg38_SIRV	chr15	44715647	44718152	+	3	700	41096	277331	ENSG00000166710.18	ENCODEHT000277331	B2M	ENCODEHT000277331	Known	ISM	Both	0.20000000298023224	None	None	None	None
8dd1df74-6907-4e09-9f67-8194aeac3101	ONT_GM12878_R1	hg38_SIRV	chr22	22697817	22906804	+	3	858	54816	276785	ENSG00000211666.2	ENCODEHT000276785	IGLV2-14	ENCODEHT000276785	Known	NNC	None	0.3499999940395355	None	None	None	None
m54284U_191110_105540/24642009/ccs	PB_GM12878_R1	hg38_SIRV	chr11	17077669	17074393	-	6	524	31081	106947	ENSG00000110700.6	ENST00000525634.5	RPS13	RPS13-202	Known	Known	None	0.4000000059604645	None	None	None	None
m54284U_191110_105540/97453716/ccs	PB_GM12878_R1	hg38_SIRV	chr3	23917148	23919549	+	4	699	9635	34862	ENSG00000174748.20	ENST00000307839.9	RPL15	RPL15-201	Known	Known	None	0.15000000596046448	None	None	None	None
m54284U_191110_105540/9961821/ccs	PB_GM12878_R1	hg38_SIRV	chr7	7640622	7636759	-	4	646	20847	277724	ENSG00000106399.11	ENCODEHT000277724	RPA3	ENCODEHT000277724	Known	ISM	Suffix	0.25	None	None	None	None
m54284U_191110_105540/130483529/ccs	PB_GM12878_R1	hg38_SIRV	chr1	8878691	8861009	-	12	1767	298	1291	ENSG00000074800.15	ENST00000234590.10	ENO1	ENO1-201	Known	Known	None	0.25	None	None	None	None
m54284U_191111_172039/114559562/ccs	PB_GM12878_R2	hg38_SIRV	chr4	56436269	56459658	+	9	1442	13167	48655	ENSG00000128050.8	ENST00000512576.2	PAICS	PAICS-207	Known	Known	None	0.3499999940395355	None	None	None	None
m54284U_191110_105540/8391406/ccs	PB_GM12878_R1	hg38_SIRV	chr17	8382317	8377616	-	3	476	45416	271828	ENSG00000161970.14	ENCODEHT000271828	RPL26	ENCODEHT000271828	Known	ISM	Suffix	0.3499999940395355	None	None	None	None
9ea89064-d418-45c0-a5c8-b57132e601a3	ONT_GM12878_R1	hg38_SIRV	chr16	18789119	18782993	-	4	415	43176	267005	ENSG00000134419.15	ENCODEHT000267005	RPS15A	ENCODEHT000267005	Known	ISM	Both	0.44999998807907104	None	None	None	None
e3949c61-6b6f-48e6-8de4-e16e3bf6c2d9	ONT_GM12878_R1	hg38_SIRV	chr22	22697850	22901437	+	4	855	54816	276769	ENSG00000211666.2	ENCODEHT000276769	IGLV2-14	ENCODEHT000276769	Known	NIC	None	0.25	None	None	None	None
m54284U_191111_172039/102042426/ccs	PB_GM12878_R2	hg38_SIRV	chr5	61162459	61158770	-	3	1813	15718	56269	ENSG00000188725.7	ENST00000339020.7	SMIM15	SMIM15-201	Known	Known	None	0.44999998807907104	None	None	None	None
m54284U_191110_105540/81791774/ccs	PB_GM12878_R1	hg38_SIRV	chr15	44715647	44718146	+	3	694	41096	277331	ENSG00000166710.18	ENCODEHT000277331	B2M	ENCODEHT000277331	Known	ISM	Both	0.30000001192092896	None	None	None	None
m54284U_191111_172039/21038066/ccs	PB_GM12878_R2	hg38_SIRV	chr2	28894726	28935795	+	12	1500	5805	277505	ENSG00000163811.11	ENCODEHT000277505	WDR43	ENCODEHT000277505	Known	ISM	Prefix	0.25	None	None	None	None
m54284U_191111_172039/31850775/ccs	PB_GM12878_R2	hg38_SIRV	chr7	7640590	7636759	-	4	622	20847	277724	ENSG00000106399.11	ENCODEHT000277724	RPA3	ENCODEHT000277724	Known	ISM	Suffix	0.25	None	None	None	None
m54284U_191110_105540/130550325/ccs	PB_GM12878_R1	hg38_SIRV	chr1	8878688	8861009	-	12	1774	298	1291	ENSG00000074800.15	ENST00000234590.10	ENO1	ENO1-201	Known	Known	None	0.25	None	None	None	None
ff18d775-67b3-4e85-ac7c-ba1f416fb985	ONT_GM12878_R1	hg38_SIRV	chr22	22697850	22901441	+	4	869	54816	276769	ENSG00000211666.2	ENCODEHT000276769	IGLV2-14	ENCODEHT000276769	Known	NIC	None	0.25	None	None	None	None
m54284U_191110_105540/24642782/ccs	PB_GM12878_R1	hg38_SIRV	chr11	17077674	17074393	-	6	529	31081	106947	ENSG00000110700.6	ENST00000525634.5	RPS13	RPS13-202	Known	Known	None	0.4000000059604645	None	None	None	None
m54284U_191110_105540/97454305/ccs	PB_GM12878_R1	hg38_SIRV	chr3	23917148	23919549	+	4	699	9635	34862	ENSG00000174748.20	ENST00000307839.9	RPL15	RPL15-201	Known	Known	None	0.15000000596046448	None	None	None	None
m54284U_191111_172039/126485594/ccs	PB_GM12878_R2	hg38_SIRV	chr4	56436269	56459663	+	9	1447	13167	48655	ENSG00000128050.8	ENST00000512576.2	PAICS	PAICS-207	Known	Known	None	0.25	None	None	None	None
m54284U_191110_105540/8783976/ccs	PB_GM12878_R1	hg38_SIRV	chr17	8383187	8377530	-	4	508	45416	160003	ENSG00000161970.14	ENST00000648839.1	RPL26	RPL26-214	Known	Known	None	0.3499999940395355	None	None	None	None
53c533f8-0e38-4560-8057-3aa94701d0e9	ONT_GM12878_R1	hg38_SIRV	chr16	18789119	18782993	-	5	506	43176	267532	ENSG00000134419.15	ENCODEHT000267532	RPS15A	ENCODEHT000267532	Known	ISM	Suffix	0.44999998807907104	None	None	None	None
e4fed37f-d031-40ce-8367-eaaec9a2079f	ONT_GM12878_R1	hg38_SIRV	chr22	22697897	22901439	+	4	898	54816	276767	ENSG00000211666.2	ENCODEHT000276767	IGLV2-14	ENCODEHT000276767	Known	NIC	None	0.15000000596046448	None	None	None	None
m54284U_191110_105540/85787908/ccs	PB_GM12878_R1	hg38_SIRV	chr15	44715647	44718154	+	3	702	41096	277331	ENSG00000166710.18	ENCODEHT000277331	B2M	ENCODEHT000277331	Known	ISM	Both	0.20000000298023224	None	None	None	None
m54284U_191111_172039/87689528/ccs	PB_GM12878_R2	hg38_SIRV	chr7	7640590	7636759	-	4	622	20847	277724	ENSG00000106399.11	ENCODEHT000277724	RPA3	ENCODEHT000277724	Known	ISM	Suffix	0.25	None	None	None	None
m54284U_191111_172039/121767924/ccs	PB_GM12878_R2	hg38_SIRV	chr5	61162463	61158770	-	3	1817	15718	56269	ENSG00000188725.7	ENST00000339020.7	SMIM15	SMIM15-201	Known	Known	None	0.44999998807907104	None	None	None	None
m54284U_191110_105540/24707639/ccs	PB_GM12878_R1	hg38_SIRV	chr11	17077667	17074393	-	6	522	31081	106947	ENSG00000110700.6	ENST00000525634.5	RPS13	RPS13-202	Known	Known	None	0.4000000059604645	None	None	None	None
m54284U_191110_105540/130679242/ccs	PB_GM12878_R1	hg38_SIRV	chr1	8878689	8861009	-	12	1775	298	1291	ENSG00000074800.15	ENST00000234590.10	ENO1	ENO1-201	Known	Known	None	0.25	None	None	None	None
m54284U_191110_105540/143983255/ccs	PB_GM12878_R1	hg38_SIRV	chr2	28894764	28946675	+	18	1865	5805	20212	ENSG00000163811.11	ENST00000407426.7	WDR43	WDR43-202	Known	Known	None	0.6499999761581421	None	None	None	None
263766e7-3e02-4148-9066-4d2f9387ea57	ONT_GM12878_R1	hg38_SIRV	chr22	22697850	22901441	+	4	858	54816	276769	ENSG00000211666.2	ENCODEHT000276769	IGLV2-14	ENCODEHT000276769	Known	NIC	None	0.25	None	None	None	None
m54284U_191111_172039/127468420/ccs	PB_GM12878_R2	hg38_SIRV	chr4	56436269	56459654	+	9	1438	13167	48655	ENSG00000128050.8	ENST00000512576.2	PAICS	PAICS-207	Known	Known	None	0.3499999940395355	None	None	None	None
m54284U_191110_105540/97518215/ccs	PB_GM12878_R1	hg38_SIRV	chr3	23917148	23919547	+	4	697	9635	34862	ENSG00000174748.20	ENST00000307839.9	RPL15	RPL15-201	Known	Known	None	0.20000000298023224	None	None	None	None
m54284U_191110_105540/9176545/ccs	PB_GM12878_R1	hg38_SIRV	chr17	8383193	8377530	-	4	514	45416	160003	ENSG00000161970.14	ENST00000648839.1	RPL26	RPL26-214	Known	Known	None	0.3499999940395355	None	None	None	None
m54284U_191110_105540/89850341/ccs	PB_GM12878_R1	hg38_SIRV	chr15	44715647	44718167	+	3	715	41096	277331	ENSG00000166710.18	ENCODEHT000277331	B2M	ENCODEHT000277331	Known	ISM	Both	0.25	None	None	None	None
m54284U_191111_172039/102040953/ccs	PB_GM12878_R2	hg38_SIRV	chr7	7640590	7636759	-	4	622	20847	277724	ENSG00000106399.11	ENCODEHT000277724	RPA3	ENCODEHT000277724	Known	ISM	Suffix	0.25	None	None	None	None
3910b533-5a07-4b29-849b-c5088a99bbe2	ONT_GM12878_R1	hg38_SIRV	chr22	22697808	22901446	+	3	861	54816	276788	ENSG00000211666.2	ENCODEHT000276788	IGLV2-14	ENCODEHT000276788	Known	NIC	None	0.25	None	None	None	None
m54284U_191110_105540/24709973/ccs	PB_GM12878_R1	hg38_SIRV	chr11	17077667	17074393	-	6	522	31081	106947	ENSG00000110700.6	ENST00000525634.5	RPS13	RPS13-202	Known	Known	None	0.4000000059604645	None	None	None	None
m54284U_191111_172039/150145645/ccs	PB_GM12878_R2	hg38_SIRV	chr2	28894805	28946995	+	18	2144	5805	20212	ENSG00000163811.11	ENST00000407426.7	WDR43	WDR43-202	Known	Known	None	0.25	None	None	None	None
m54284U_191111_172039/140772328/ccs	PB_GM12878_R2	hg38_SIRV	chr5	61162472	61158770	-	3	1826	15718	56269	ENSG00000188725.7	ENST00000339020.7	SMIM15	SMIM15-201	Known	Known	None	0.44999998807907104	None	None	None	None
c39d6ec8-8c21-416e-858c-5fa9b03fc162	ONT_GM12878_R1	hg38_SIRV	chr16	18789117	18782993	-	4	413	43176	267005	ENSG00000134419.15	ENCODEHT000267005	RPS15A	ENCODEHT000267005	Known	ISM	Both	0.44999998807907104	None	None	None	None
m54284U_191110_105540/130680841/ccs	PB_GM12878_R1	hg38_SIRV	chr1	8878689	8861009	-	12	1775	298	1291	ENSG00000074800.15	ENST00000234590.10	ENO1	ENO1-201	Known	Known	None	0.25	None	None	None	None
38a624a2-fbaf-45d4-aa94-a64a402100fe	ONT_GM12878_R1	hg38_SIRV	chr22	22697791	22901435	+	4	850	54816	276837	ENSG00000211666.2	ENCODEHT000276837	IGLV2-14	ENCODEHT000276837	Known	NIC	None	0.30000001192092896	None	None	None	None
m54284U_191111_172039/132711092/ccs	PB_GM12878_R2	hg38_SIRV	chr4	56436269	56459597	+	9	1381	13167	48655	ENSG00000128050.8	ENST00000512576.2	PAICS	PAICS-207	Known	Known	None	0.6499999761581421	None	None	None	None
m54284U_191110_105540/92997980/ccs	PB_GM12878_R1	hg38_SIRV	chr15	44715647	44718154	+	3	702	41096	277331	ENSG00000166710.18	ENCODEHT000277331	B2M	ENCODEHT000277331	Known	ISM	Both	0.20000000298023224	None	None	None	None
m54284U_191111_172039/169085370/ccs	PB_GM12878_R2	hg38_SIRV	chr7	7640594	7636759	-	4	626	20847	277724	ENSG00000106399.11	ENCODEHT000277724	RPA3	ENCODEHT000277724	Known	ISM	Suffix	0.25	None	None	None	None
m54284U_191110_105540/9636025/ccs	PB_GM12878_R1	hg38_SIRV	chr17	8383193	8377530	-	4	514	45416	160003	ENSG00000161970.14	ENST00000648839.1	RPL26	RPL26-214	Known	Known	None	0.3499999940395355	None	None	None	None
m54284U_191110_105540/97519027/ccs	PB_GM12878_R1	hg38_SIRV	chr3	23917148	23920834	+	4	1984	9635	34862	ENSG00000174748.20	ENST00000307839.9	RPL15	RPL15-201	Known	Known	None	0.550000011920929	None	None	None	None
m54284U_191110_105540/25430319/ccs	PB_GM12878_R1	hg38_SIRV	chr11	17077667	17074393	-	6	522	31081	106947	ENSG00000110700.6	ENST00000525634.5	RPS13	RPS13-202	Known	Known	None	0.4000000059604645	None	None	None	None
161f2bae-1c47-463f-a416-acfd2a6c0700	ONT_GM12878_R1	hg38_SIRV	chr22	22697850	22901441	+	4	869	54816	276769	ENSG00000211666.2	ENCODEHT000276769	IGLV2-14	ENCODEHT000276769	Known	NIC	None	0.25	None	None	None	None
m54284U_191110_105540/95880419/ccs	PB_GM12878_R1	hg38_SIRV	chr15	44715647	44718146	+	3	694	41096	277331	ENSG00000166710.18	ENCODEHT000277331	B2M	ENCODEHT000277331	Known	ISM	Both	0.30000001192092896	None	None	None	None
m54284U_191111_172039/175637820/ccs	PB_GM12878_R2	hg38_SIRV	chr5	61162459	61158770	-	3	1813	15718	56269	ENSG00000188725.7	ENST00000339020.7	SMIM15	SMIM15-201	Known	Known	None	0.44999998807907104	None	None	None	None
m54284U_191110_105540/130746280/ccs	PB_GM12878_R1	hg38_SIRV	chr1	8878688	8861009	-	12	1774	298	1291	ENSG00000074800.15	ENST00000234590.10	ENO1	ENO1-201	Known	Known	None	0.25	None	None	None	None
m54284U_191110_105540/52167597/ccs	PB_GM12878_R1	hg38_SIRV	chr2	28894817	28946706	+	18	1843	5805	20212	ENSG00000163811.11	ENST00000407426.7	WDR43	WDR43-202	Known	Known	None	0.550000011920929	None	None	None	None
m54284U_191111_172039/135529483/ccs	PB_GM12878_R2	hg38_SIRV	chr4	56436269	56459658	+	9	1442	13167	48655	ENSG00000128050.8	ENST00000512576.2	PAICS	PAICS-207	Known	Known	None	0.3499999940395355	None	None	None	None
f0c2439b-bdca-4483-85fd-6269eaf5d719	ONT_GM12878_R1	hg38_SIRV	chr7	7640570	7636759	-	4	602	20847	277724	ENSG00000106399.11	ENCODEHT000277724	RPA3	ENCODEHT000277724	Known	ISM	Suffix	0.25	None	None	None	None
5f5eff3c-df2b-4fce-869f-599641435076	ONT_GM12878_R1	hg38_SIRV	chr22	22697897	22901428	+	4	869	54816	276767	ENSG00000211666.2	ENCODEHT000276767	IGLV2-14	ENCODEHT000276767	Known	NIC	None	0.30000001192092896	None	None	None	None
5b9458ab-a457-4c9a-9da3-1d7d069e0292	ONT_GM12878_R1	hg38_SIRV	chr16	18789119	18782993	-	4	415	43176	267005	ENSG00000134419.15	ENCODEHT000267005	RPS15A	ENCODEHT000267005	Known	ISM	Both	0.44999998807907104	None	None	None	None
m54284U_191110_105540/9831680/ccs	PB_GM12878_R1	hg38_SIRV	chr17	8383187	8377530	-	4	508	45416	160003	ENSG00000161970.14	ENST00000648839.1	RPL26	RPL26-214	Known	Known	None	0.3499999940395355	None	None	None	None
m54284U_191110_105540/97519900/ccs	PB_GM12878_R1	hg38_SIRV	chr3	23917148	23919552	+	4	702	9635	34862	ENSG00000174748.20	ENST00000307839.9	RPL15	RPL15-201	Known	Known	None	0.15000000596046448	None	None	None	None
m54284U_191110_105540/25626679/ccs	PB_GM12878_R1	hg38_SIRV	chr11	17077665	17074393	-	6	520	31081	106947	ENSG00000110700.6	ENST00000525634.5	RPS13	RPS13-202	Known	Known	None	0.4000000059604645	None	None	None	None
5279711b-6b31-44ce-a314-7cf77abe45bf	ONT_GM12878_R1	hg38_SIRV	chr22	22697795	22901437	+	3	880	54816	276797	ENSG00000211666.2	ENCODEHT000276797	IGLV2-14	ENCODEHT000276797	Known	NIC	None	0.25	None	None	None	None
m54284U_191110_105540/96207216/ccs	PB_GM12878_R1	hg38_SIRV	chr5	61162405	61158771	-	3	1758	15718	56269	ENSG00000188725.7	ENST00000339020.7	SMIM15	SMIM15-201	Known	Known	None	0.4000000059604645	None	None	None	None
m54284U_191110_105540/98830229/ccs	PB_GM12878_R1	hg38_SIRV	chr15	44715647	44718154	+	3	702	41096	277331	ENSG00000166710.18	ENCODEHT000277331	B2M	ENCODEHT000277331	Known	ISM	Both	0.20000000298023224	None	None	None	None
5017c2cf-63be-4b76-b004-94e8a9b04c4c	ONT_GM12878_R1	hg38_SIRV	chr7	7640604	7636759	-	4	636	20847	277724	ENSG00000106399.11	ENCODEHT000277724	RPA3	ENCODEHT000277724	Known	ISM	Suffix	0.25	None	None	None	None
m54284U_191110_105540/130812078/ccs	PB_GM12878_R1	hg38_SIRV	chr1	8878692	8861009	-	12	1778	298	1291	ENSG00000074800.15	ENST00000234590.10	ENO1	ENO1-201	Known	Known	None	0.25	None	None	None	None
m54284U_191111_172039/141886172/ccs	PB_GM12878_R2	hg38_SIRV	chr4	56436269	56459658	+	9	1442	13167	48655	ENSG00000128050.8	ENST00000512576.2	PAICS	PAICS-207	Known	Known	None	0.3499999940395355	None	None	None	None
3ba2b4eb-8b45-4127-804f-a9a529e82d04	ONT_GM12878_R1	hg38_SIRV	chr22	22697795	22901429	+	3	860	54816	276797	ENSG00000211666.2	ENCODEHT000276797	IGLV2-14	ENCODEHT000276797	Known	NIC	None	0.30000001192092896	None	None	None	None
947b29ce-eb50-4928-ae3f-6b6b12aaf26f	ONT_GM12878_R1	hg38_SIRV	chr16	18789119	18782993	-	4	415	43176	267005	ENSG00000134419.15	ENCODEHT000267005	RPS15A	ENCODEHT000267005	Known	ISM	Both	0.44999998807907104	None	None	None	None
m54284U_191110_105540/25887130/ccs	PB_GM12878_R1	hg38_SIRV	chr11	17077665	17074393	-	6	520	31081	106947	ENSG00000110700.6	ENST00000525634.5	RPS13	RPS13-202	Known	Known	None	0.4000000059604645	None	None	None	None
m54284U_191110_105540/100796438/ccs	PB_GM12878_R1	hg38_SIRV	chr15	44715647	44718155	+	3	703	41096	277331	ENSG00000166710.18	ENCODEHT000277331	B2M	ENCODEHT000277331	Known	ISM	Both	0.15000000596046448	None	None	None	None
m54284U_191110_105540/97519916/ccs	PB_GM12878_R1	hg38_SIRV	chr3	23917148	23919549	+	4	699	9635	34862	ENSG00000174748.20	ENST00000307839.9	RPL15	RPL15-201	Known	Known	None	0.15000000596046448	None	None	None	None
m54284U_191110_105540/107744018/ccs	PB_GM12878_R1	hg38_SIRV	chr5	61162474	61158771	-	3	1827	15718	56269	ENSG00000188725.7	ENST00000339020.7	SMIM15	SMIM15-201	Known	Known	None	0.4000000059604645	None	None	None	None
m54284U_191110_105540/88147118/ccs	PB_GM12878_R1	hg38_SIRV	chr2	28894822	28947469	+	18	2601	5805	20212	ENSG00000163811.11	ENST00000407426.7	WDR43	WDR43-202	Known	Known	None	0.30000001192092896	None	None	None	None
aa7fd83a-3354-494c-b170-3b931a00cc16	ONT_GM12878_R2	hg38_SIRV	chr7	7640611	7636759	-	4	643	20847	277724	ENSG00000106399.11	ENCODEHT000277724	RPA3	ENCODEHT000277724	Known	ISM	Suffix	0.25	None	None	None	None
68eeca9b-e082-40b7-bcf9-4459c0feef4b	ONT_GM12878_R1	hg38_SIRV	chr22	22697924	22901429	+	4	996	54816	277750	ENSG00000211666.2	ENCODEHT000277750	IGLV2-14	ENCODEHT000277750	Known	NIC	None	0.30000001192092896	None	None	None	None
m54284U_191110_105540/9832080/ccs	PB_GM12878_R1	hg38_SIRV	chr17	8383193	8377530	-	4	514	45416	160003	ENSG00000161970.14	ENST00000648839.1	RPL26	RPL26-214	Known	Known	None	0.3499999940395355	None	None	None	None
m54284U_191110_105540/130812242/ccs	PB_GM12878_R1	hg38_SIRV	chr1	8878690	8861009	-	12	1776	298	1291	ENSG00000074800.15	ENST00000234590.10	ENO1	ENO1-201	Known	Known	None	0.25	None	None	None	None
m54284U_191111_172039/142279541/ccs	PB_GM12878_R2	hg38_SIRV	chr4	56436269	56460816	+	9	2600	13167	48655	ENSG00000128050.8	ENST00000512576.2	PAICS	PAICS-207	Known	Known	None	0.4000000059604645	None	None	None	None
2c0a1c95-3fb7-4216-b528-70c0e7376409	ONT_GM12878_R1	hg38_SIRV	chr16	18789119	18782993	-	4	415	43176	267005	ENSG00000134419.15	ENCODEHT000267005	RPS15A	ENCODEHT000267005	Known	ISM	Both	0.44999998807907104	None	None	None	None
98f38fec-9394-4a04-a5f4-4a0bf10aeb5f	ONT_GM12878_R2	hg38_SIRV	chr7	7636950	7636759	-	1	179	20847	277723	ENSG00000106399.11	ENCODEHT000277723	RPA3	ENCODEHT000277723	Known	Genomic	None	0.25	None	None	None	None
1fb65fa4-c2b0-4248-b868-6d852487b6e6	ONT_GM12878_R1	hg38_SIRV	chr22	22697924	22895762	+	3	793	54816	277751	ENSG00000211666.2	ENCODEHT000277751	IGLV2-14	ENCODEHT000277751	Known	NIC	None	0.25	None	None	None	None
c41ea494-e458-47b0-9d44-457480287ca2	ONT_GM12878_R2	hg38_SIRV	chr7	7637022	7636759	-	1	251	20847	277723	ENSG00000106399.11	ENCODEHT000277723	RPA3	ENCODEHT000277723	Known	Genomic	None	0.25	None	None	None	None
m54284U_191110_105540/112919064/ccs	PB_GM12878_R1	hg38_SIRV	chr5	61162416	61158771	-	3	1769	15718	56269	ENSG00000188725.7	ENST00000339020.7	SMIM15	SMIM15-201	Known	Known	None	0.4000000059604645	None	None	None	None
m54284U_191110_105540/25889229/ccs	PB_GM12878_R1	hg38_SIRV	chr11	17077667	17074393	-	6	522	31081	106947	ENSG00000110700.6	ENST00000525634.5	RPS13	RPS13-202	Known	Known	None	0.4000000059604645	None	None	None	None
m54284U_191110_105540/97585331/ccs	PB_GM12878_R1	hg38_SIRV	chr3	23917148	23919551	+	4	701	9635	34862	ENSG00000174748.20	ENST00000307839.9	RPL15	RPL15-201	Known	Known	None	0.20000000298023224	None	None	None	None
m54284U_191110_105540/101843075/ccs	PB_GM12878_R1	hg38_SIRV	chr15	44715647	44718153	+	3	701	41096	277331	ENSG00000166710.18	ENCODEHT000277331	B2M	ENCODEHT000277331	Known	ISM	Both	0.20000000298023224	None	None	None	None
m54284U_191110_105540/10029742/ccs	PB_GM12878_R1	hg38_SIRV	chr17	8383193	8377530	-	4	514	45416	160003	ENSG00000161970.14	ENST00000648839.1	RPL26	RPL26-214	Known	Known	None	0.3499999940395355	None	None	None	None
m54284U_191111_172039/151324549/ccs	PB_GM12878_R2	hg38_SIRV	chr2	28894828	28946753	+	18	1879	5805	20212	ENSG00000163811.11	ENST00000407426.7	WDR43	WDR43-202	Known	Known	None	0.550000011920929	None	None	None	None
m54284U_191110_105540/130875649/ccs	PB_GM12878_R1	hg38_SIRV	chr1	8878688	8861009	-	12	1774	298	1291	ENSG00000074800.15	ENST00000234590.10	ENO1	ENO1-201	Known	Known	None	0.25	None	None	None	None
m54284U_191111_172039/144312716/ccs	PB_GM12878_R2	hg38_SIRV	chr4	56436269	56459656	+	9	1440	13167	48655	ENSG00000128050.8	ENST00000512576.2	PAICS	PAICS-207	Known	Known	None	0.3499999940395355	None	None	None	None
69139a57-0a47-4ffc-9461-c72f7ae551c4	ONT_GM12878_R1	hg38_SIRV	chr16	18789119	18782993	-	4	415	43176	267005	ENSG00000134419.15	ENCODEHT000267005	RPS15A	ENCODEHT000267005	Known	ISM	Both	0.44999998807907104	None	None	None	None
213818fa-dc65-4f7a-bb7a-c23a71d42a46	ONT_GM12878_R1	hg38_SIRV	chr22	22697791	22901437	+	4	884	54816	276867	ENSG00000211666.2	ENCODEHT000276867	IGLV2-14	ENCODEHT000276867	Known	NIC	None	0.25	None	None	None	None
4447602c-ee44-47fb-99c4-72f9c82fde01	ONT_GM12878_R2	hg38_SIRV	chr7	7640609	7636759	-	4	641	20847	277724	ENSG00000106399.11	ENCODEHT000277724	RPA3	ENCODEHT000277724	Known	ISM	Suffix	0.25	None	None	None	None
m54284U_191110_105540/25953440/ccs	PB_GM12878_R1	hg38_SIRV	chr11	17077665	17074393	-	6	520	31081	106947	ENSG00000110700.6	ENST00000525634.5	RPS13	RPS13-202	Known	Known	None	0.4000000059604645	None	None	None	None
m54284U_191110_105540/144377035/ccs	PB_GM12878_R1	hg38_SIRV	chr5	61162459	61158771	-	3	1812	15718	56269	ENSG00000188725.7	ENST00000339020.7	SMIM15	SMIM15-201	Known	Known	None	0.4000000059604645	None	None	None	None
5418de75-6f9f-4cb7-8426-f405e0a37c76	ONT_GM12878_R1	hg38_SIRV	chr22	22697897	22901437	+	4	884	54816	276767	ENSG00000211666.2	ENCODEHT000276767	IGLV2-14	ENCODEHT000276767	Known	NIC	None	0.25	None	None	None	None
m54284U_191110_105540/97716274/ccs	PB_GM12878_R1	hg38_SIRV	chr3	23917148	23919551	+	4	701	9635	34862	ENSG00000174748.20	ENST00000307839.9	RPL15	RPL15-201	Known	Known	None	0.20000000298023224	None	None	None	None
m54284U_191110_105540/10160280/ccs	PB_GM12878_R1	hg38_SIRV	chr17	8383188	8377530	-	4	509	45416	160003	ENSG00000161970.14	ENST00000648839.1	RPL26	RPL26-214	Known	Known	None	0.3499999940395355	None	None	None	None
m54284U_191110_105540/130876351/ccs	PB_GM12878_R1	hg38_SIRV	chr1	8878686	8861009	-	12	1772	298	1291	ENSG00000074800.15	ENST00000234590.10	ENO1	ENO1-201	Known	Known	None	0.25	None	None	None	None
m54284U_191110_105540/104990186/ccs	PB_GM12878_R1	hg38_SIRV	chr15	44715647	44718146	+	3	694	41096	277331	ENSG00000166710.18	ENCODEHT000277331	B2M	ENCODEHT000277331	Known	ISM	Both	0.30000001192092896	None	None	None	None
m54284U_191111_172039/146082473/ccs	PB_GM12878_R2	hg38_SIRV	chr4	56436269	56459661	+	9	1445	13167	48655	ENSG00000128050.8	ENST00000512576.2	PAICS	PAICS-207	Known	Known	None	0.30000001192092896	None	None	None	None
b0ff1d40-e9fe-4762-869f-12df090f3636	ONT_GM12878_R2	hg38_SIRV	chr7	7640604	7636759	-	4	636	20847	277724	ENSG00000106399.11	ENCODEHT000277724	RPA3	ENCODEHT000277724	Known	ISM	Suffix	0.25	None	None	None	None
ec284127-e7aa-4de0-8c10-046feac0c8a0	ONT_GM12878_R1	hg38_SIRV	chr16	18789104	18782993	-	4	400	43176	267005	ENSG00000134419.15	ENCODEHT000267005	RPS15A	ENCODEHT000267005	Known	ISM	Both	0.44999998807907104	None	None	None	None
515457f0-6c76-4635-b5eb-844f392cb13d	ONT_GM12878_R1	hg38_SIRV	chr22	22697827	22901448	+	3	857	54816	276773	ENSG00000211666.2	ENCODEHT000276773	IGLV2-14	ENCODEHT000276773	Known	NIC	None	0.15000000596046448	None	None	None	None
m54284U_191110_105540/117900295/ccs	PB_GM12878_R1	hg38_SIRV	chr2	28894856	28925788	+	8	1528	5805	277636	ENSG00000163811.11	ENCODEHT000277636	WDR43	ENCODEHT000277636	Known	ISM	Prefix	0.6499999761581421	None	None	None	None
m54284U_191110_105540/152636013/ccs	PB_GM12878_R1	hg38_SIRV	chr5	61161317	61158771	-	2	1570	15718	277417	ENSG00000188725.7	ENCODEHT000277417	SMIM15	ENCODEHT000277417	Known	ISM	Suffix	0.4000000059604645	None	None	None	None
m54284U_191110_105540/26019692/ccs	PB_GM12878_R1	hg38_SIRV	chr11	17077667	17074393	-	6	522	31081	106947	ENSG00000110700.6	ENST00000525634.5	RPS13	RPS13-202	Known	Known	None	0.4000000059604645	None	None	None	None
m54284U_191110_105540/10420894/ccs	PB_GM12878_R1	hg38_SIRV	chr17	8383193	8377530	-	4	514	45416	160003	ENSG00000161970.14	ENST00000648839.1	RPL26	RPL26-214	Known	Known	None	0.3499999940395355	None	None	None	None
m54284U_191110_105540/97716454/ccs	PB_GM12878_R1	hg38_SIRV	chr3	23917148	23919547	+	4	697	9635	34862	ENSG00000174748.20	ENST00000307839.9	RPL15	RPL15-201	Known	Known	None	0.20000000298023224	None	None	None	None
18e6b330-f351-4d5c-813f-edb34e9de8c5	ONT_GM12878_R1	hg38_SIRV	chr22	22697850	22901442	+	4	870	54816	276769	ENSG00000211666.2	ENCODEHT000276769	IGLV2-14	ENCODEHT000276769	Known	NIC	None	0.20000000298023224	None	None	None	None
m54284U_191110_105540/106169618/ccs	PB_GM12878_R1	hg38_SIRV	chr15	44715647	44718152	+	3	700	41096	277331	ENSG00000166710.18	ENCODEHT000277331	B2M	ENCODEHT000277331	Known	ISM	Both	0.20000000298023224	None	None	None	None
m54284U_191110_105540/94504802/ccs	PB_GM12878_R1	hg38_SIRV	chr7	7640590	7636761	-	4	620	20847	277724	ENSG00000106399.11	ENCODEHT000277724	RPA3	ENCODEHT000277724	Known	ISM	Suffix	0.25	None	None	None	None
m54284U_191110_105540/130877806/ccs	PB_GM12878_R1	hg38_SIRV	chr1	8878684	8861009	-	12	1770	298	1291	ENSG00000074800.15	ENST00000234590.10	ENO1	ENO1-201	Known	Known	None	0.25	None	None	None	None
m54284U_191111_172039/152241766/ccs	PB_GM12878_R2	hg38_SIRV	chr4	56436269	56459656	+	9	1440	13167	48655	ENSG00000128050.8	ENST00000512576.2	PAICS	PAICS-207	Known	Known	None	0.3499999940395355	None	None	None	None
a0ee8c61-9a18-4933-aefb-110c6690edf2	ONT_GM12878_R1	hg38_SIRV	chr16	18789115	18782993	-	4	418	43176	267005	ENSG00000134419.15	ENCODEHT000267005	RPS15A	ENCODEHT000267005	Known	ISM	Both	0.44999998807907104	None	None	None	None
149e244e-24db-45ee-90bc-c8bc7e2b834f	ONT_GM12878_R1	hg38_SIRV	chr22	22697850	22901444	+	4	872	54816	276769	ENSG00000211666.2	ENCODEHT000276769	IGLV2-14	ENCODEHT000276769	Known	NIC	None	0.10000000149011612	None	None	None	None
m54284U_191111_172039/13829979/ccs	PB_GM12878_R2	hg38_SIRV	chr5	61162437	61158771	-	3	1790	15718	56269	ENSG00000188725.7	ENST00000339020.7	SMIM15	SMIM15-201	Known	Known	None	0.4000000059604645	None	None	None	None
m54284U_191110_105540/26020176/ccs	PB_GM12878_R1	hg38_SIRV	chr11	17077683	17074393	-	6	538	31081	106947	ENSG00000110700.6	ENST00000525634.5	RPS13	RPS13-202	Known	Known	None	0.4000000059604645	None	None	None	None
m54284U_191111_172039/110559990/ccs	PB_GM12878_R2	hg38_SIRV	chr2	28896529	28898692	+	1	2164	5805	277752	ENSG00000163811.11	ENCODEHT000277752	WDR43	ENCODEHT000277752	Known	Genomic	None	0.800000011920929	None	None	None	None
m54284U_191110_105540/10618877/ccs	PB_GM12878_R1	hg38_SIRV	chr17	8383193	8377530	-	4	514	45416	160003	ENSG00000161970.14	ENST00000648839.1	RPL26	RPL26-214	Known	Known	None	0.3499999940395355	None	None	None	None
m54284U_191111_172039/8718519/ccs	PB_GM12878_R2	hg38_SIRV	chr7	7640592	7636761	-	4	622	20847	277724	ENSG00000106399.11	ENCODEHT000277724	RPA3	ENCODEHT000277724	Known	ISM	Suffix	0.25	None	None	None	None
m54284U_191110_105540/110299544/ccs	PB_GM12878_R1	hg38_SIRV	chr15	44715647	44718152	+	3	700	41096	277331	ENSG00000166710.18	ENCODEHT000277331	B2M	ENCODEHT000277331	Known	ISM	Both	0.20000000298023224	None	None	None	None
m54284U_191110_105540/97716967/ccs	PB_GM12878_R1	hg38_SIRV	chr3	23917148	23920839	+	4	1989	9635	34862	ENSG00000174748.20	ENST00000307839.9	RPL15	RPL15-201	Known	Known	None	0.4000000059604645	None	None	None	None
m54284U_191110_105540/131006695/ccs	PB_GM12878_R1	hg38_SIRV	chr1	8878700	8861009	-	12	1786	298	1291	ENSG00000074800.15	ENST00000234590.10	ENO1	ENO1-201	Known	Known	None	0.25	None	None	None	None
m54284U_191111_172039/161810984/ccs	PB_GM12878_R2	hg38_SIRV	chr4	56436269	56459656	+	9	1440	13167	48655	ENSG00000128050.8	ENST00000512576.2	PAICS	PAICS-207	Known	Known	None	0.3499999940395355	None	None	None	None
b7fe4b0d-0a9e-4a9a-91c0-deaa67de031d	ONT_GM12878_R1	hg38_SIRV	chr22	22697795	22901469	+	3	872	54816	276800	ENSG00000211666.2	ENCODEHT000276800	IGLV2-14	ENCODEHT000276800	Known	NIC	None	0.25	None	None	None	None
31cb1c02-99dd-44c9-944d-3b6014e465cc	ONT_GM12878_R1	hg38_SIRV	chr16	18789110	18782993	-	4	400	43176	267005	ENSG00000134419.15	ENCODEHT000267005	RPS15A	ENCODEHT000267005	Known	ISM	Both	0.44999998807907104	None	None	None	None
m54284U_191111_172039/100728969/ccs	PB_GM12878_R2	hg38_SIRV	chr5	61162476	61158771	-	4	1743	15718	56270	ENSG00000188725.7	ENST00000507416.1	SMIM15	SMIM15-202	Known	Known	None	0.4000000059604645	None	None	None	None
m54284U_191111_172039/170197366/ccs	PB_GM12878_R2	hg38_SIRV	chr7	7640590	7636761	-	4	620	20847	277724	ENSG00000106399.11	ENCODEHT000277724	RPA3	ENCODEHT000277724	Known	ISM	Suffix	0.25	None	None	None	None
m54284U_191110_105540/10683254/ccs	PB_GM12878_R1	hg38_SIRV	chr17	8383193	8377530	-	4	514	45416	160003	ENSG00000161970.14	ENST00000648839.1	RPL26	RPL26-214	Known	Known	None	0.3499999940395355	None	None	None	None
02580c7e-2245-41e7-9d10-10dfe6ee8eef	ONT_GM12878_R1	hg38_SIRV	chr22	22697831	22901440	+	3	851	54816	276771	ENSG00000211666.2	ENCODEHT000276771	IGLV2-14	ENCODEHT000276771	Known	NIC	None	0.25	None	None	None	None
m54284U_191110_105540/26217167/ccs	PB_GM12878_R1	hg38_SIRV	chr11	17077657	17074393	-	6	512	31081	106947	ENSG00000110700.6	ENST00000525634.5	RPS13	RPS13-202	Known	Known	None	0.4000000059604645	None	None	None	None
m54284U_191110_105540/114558173/ccs	PB_GM12878_R1	hg38_SIRV	chr15	44715647	44718154	+	3	702	41096	277331	ENSG00000166710.18	ENCODEHT000277331	B2M	ENCODEHT000277331	Known	ISM	Both	0.20000000298023224	None	None	None	None
m54284U_191110_105540/97780860/ccs	PB_GM12878_R1	hg38_SIRV	chr3	23917148	23920834	+	4	1984	9635	34862	ENSG00000174748.20	ENST00000307839.9	RPL15	RPL15-201	Known	Known	None	0.550000011920929	None	None	None	None
m54284U_191111_172039/43845186/ccs	PB_GM12878_R2	hg38_SIRV	chr2	28897768	28900091	+	1	2324	5805	277752	ENSG00000163811.11	ENCODEHT000277752	WDR43	ENCODEHT000277752	Known	Genomic	None	0.15000000596046448	None	None	None	None
m54284U_191110_105540/131007866/ccs	PB_GM12878_R1	hg38_SIRV	chr1	8878690	8861009	-	12	1776	298	1291	ENSG00000074800.15	ENST00000234590.10	ENO1	ENO1-201	Known	Known	None	0.25	None	None	None	None
m54284U_191111_172039/170133511/ccs	PB_GM12878_R2	hg38_SIRV	chr4	56436269	56459658	+	9	1442	13167	48655	ENSG00000128050.8	ENST00000512576.2	PAICS	PAICS-207	Known	Known	None	0.3499999940395355	None	None	None	None
c28b1f0a-0f7b-4823-beea-ac02c0a5a9c5	ONT_GM12878_R1	hg38_SIRV	chr16	18789119	18782993	-	4	415	43176	267005	ENSG00000134419.15	ENCODEHT000267005	RPS15A	ENCODEHT000267005	Known	ISM	Both	0.44999998807907104	None	None	None	None
d751ce80-2de3-4f1e-8040-65166248f295	ONT_GM12878_R1	hg38_SIRV	chr22	22697897	22901429	+	4	876	54816	276767	ENSG00000211666.2	ENCODEHT000276767	IGLV2-14	ENCODEHT000276767	Known	NIC	None	0.30000001192092896	None	None	None	None
m54284U_191111_172039/158794159/ccs	PB_GM12878_R2	hg38_SIRV	chr7	7640581	7636762	-	4	610	20847	277724	ENSG00000106399.11	ENCODEHT000277724	RPA3	ENCODEHT000277724	Known	ISM	Suffix	0.25	None	None	None	None
m54284U_191111_172039/147851185/ccs	PB_GM12878_R2	hg38_SIRV	chr5	61162425	61158771	-	3	1778	15718	56269	ENSG00000188725.7	ENST00000339020.7	SMIM15	SMIM15-201	Known	Known	None	0.4000000059604645	None	None	None	None
m54284U_191110_105540/27132611/ccs	PB_GM12878_R1	hg38_SIRV	chr11	17077656	17074393	-	6	511	31081	106947	ENSG00000110700.6	ENST00000525634.5	RPS13	RPS13-202	Known	Known	None	0.4000000059604645	None	None	None	None
m54284U_191110_105540/115016465/ccs	PB_GM12878_R1	hg38_SIRV	chr15	44715647	44718146	+	3	694	41096	277331	ENSG00000166710.18	ENCODEHT000277331	B2M	ENCODEHT000277331	Known	ISM	Both	0.30000001192092896	None	None	None	None
m54284U_191110_105540/10814885/ccs	PB_GM12878_R1	hg38_SIRV	chr17	8383193	8377530	-	4	514	45416	160003	ENSG00000161970.14	ENST00000648839.1	RPL26	RPL26-214	Known	Known	None	0.3499999940395355	None	None	None	None
94500f27-3bdc-4b67-8945-ae4e7a487ce6	ONT_GM12878_R2	hg38_SIRV	chr5	61159011	61158746	-	1	241	15718	277428	ENSG00000188725.7	ENCODEHT000277428	SMIM15	ENCODEHT000277428	Known	Genomic	None	0.4000000059604645	None	None	None	None
m54284U_191110_105540/97782327/ccs	PB_GM12878_R1	hg38_SIRV	chr3	23917148	23919547	+	4	697	9635	34862	ENSG00000174748.20	ENST00000307839.9	RPL15	RPL15-201	Known	Known	None	0.20000000298023224	None	None	None	None
0f61293f-9e00-443f-94df-e8956989c835	ONT_GM12878_R1	hg38_SIRV	chr22	22697897	22901437	+	4	878	54816	276767	ENSG00000211666.2	ENCODEHT000276767	IGLV2-14	ENCODEHT000276767	Known	NIC	None	0.25	None	None	None	None
m54284U_191110_105540/131073341/ccs	PB_GM12878_R1	hg38_SIRV	chr1	8878688	8861009	-	12	1774	298	1291	ENSG00000074800.15	ENST00000234590.10	ENO1	ENO1-201	Known	Known	None	0.25	None	None	None	None
m54284U_191111_172039/170591021/ccs	PB_GM12878_R2	hg38_SIRV	chr4	56436269	56459658	+	9	1442	13167	48655	ENSG00000128050.8	ENST00000512576.2	PAICS	PAICS-207	Known	Known	None	0.3499999940395355	None	None	None	None
6b733410-3fb3-4d67-89e0-11ca353ab14d	ONT_GM12878_R2	hg38_SIRV	chr5	61159323	61158746	-	1	553	15718	277428	ENSG00000188725.7	ENCODEHT000277428	SMIM15	ENCODEHT000277428	Known	Genomic	None	0.4000000059604645	None	None	None	None
m54284U_191111_172039/11339960/ccs	PB_GM12878_R2	hg38_SIRV	chr2	28901051	28898492	-	1	2559	70682	277753	ENCODEHG000070682	ENCODEHT000277753	ENCODEHG000070682	ENCODEHT000277753	Antisense	Antisense	None	0.550000011920929	None	None	None	None
7edc333d-5fd4-4af2-a584-36228597599e	ONT_GM12878_R1	hg38_SIRV	chr16	18789119	18782993	-	4	415	43176	267005	ENSG00000134419.15	ENCODEHT000267005	RPS15A	ENCODEHT000267005	Known	ISM	Both	0.44999998807907104	None	None	None	None
ffbaf2b9-2fac-40c0-be31-2fe07da3ea56	ONT_GM12878_R2	hg38_SIRV	chr7	7640609	7636762	-	4	638	20847	277724	ENSG00000106399.11	ENCODEHT000277724	RPA3	ENCODEHT000277724	Known	ISM	Suffix	0.25	None	None	None	None
m54284U_191110_105540/27199784/ccs	PB_GM12878_R1	hg38_SIRV	chr11	17077667	17074393	-	6	522	31081	106947	ENSG00000110700.6	ENST00000525634.5	RPS13	RPS13-202	Known	Known	None	0.4000000059604645	None	None	None	None
71cef9fb-d37d-4269-b724-215b06418ef8	ONT_GM12878_R1	hg38_SIRV	chr22	22697897	22901274	+	4	721	54816	276767	ENSG00000211666.2	ENCODEHT000276767	IGLV2-14	ENCODEHT000276767	Known	NIC	None	0.20000000298023224	None	None	None	None
m54284U_191110_105540/117114416/ccs	PB_GM12878_R1	hg38_SIRV	chr15	44715647	44718154	+	3	702	41096	277331	ENSG00000166710.18	ENCODEHT000277331	B2M	ENCODEHT000277331	Known	ISM	Both	0.20000000298023224	None	None	None	None
m54284U_191111_172039/83167965/ccs	PB_GM12878_R2	hg38_SIRV	chr5	61162467	61158741	-	4	1729	15718	277448	ENSG00000188725.7	ENCODEHT000277448	SMIM15	ENCODEHT000277448	Known	NNC	None	0.3499999940395355	None	None	None	None
m54284U_191110_105540/97846587/ccs	PB_GM12878_R1	hg38_SIRV	chr3	23917148	23919551	+	4	701	9635	34862	ENSG00000174748.20	ENST00000307839.9	RPL15	RPL15-201	Known	Known	None	0.20000000298023224	None	None	None	None
m54284U_191110_105540/131073856/ccs	PB_GM12878_R1	hg38_SIRV	chr1	8878688	8861009	-	12	1774	298	1291	ENSG00000074800.15	ENST00000234590.10	ENO1	ENO1-201	Known	Known	None	0.25	None	None	None	None
m54284U_191110_105540/11011624/ccs	PB_GM12878_R1	hg38_SIRV	chr17	8383193	8377530	-	4	514	45416	160003	ENSG00000161970.14	ENST00000648839.1	RPL26	RPL26-214	Known	Known	None	0.3499999940395355	None	None	None	None
m54284U_191111_172039/173279390/ccs	PB_GM12878_R2	hg38_SIRV	chr4	56436269	56459685	+	9	1469	13167	48655	ENSG00000128050.8	ENST00000512576.2	PAICS	PAICS-207	Known	Known	None	0.44999998807907104	None	None	None	None
30857147-1f10-42c1-99bb-50582cc60412	ONT_GM12878_R1	hg38_SIRV	chr22	22697897	22901405	+	4	852	54816	276767	ENSG00000211666.2	ENCODEHT000276767	IGLV2-14	ENCODEHT000276767	Known	NIC	None	0.4000000059604645	None	None	None	None
32f702b4-1599-4701-bbd2-4a83ab73816c	ONT_GM12878_R2	hg38_SIRV	chr7	7640573	7636762	-	4	602	20847	277724	ENSG00000106399.11	ENCODEHT000277724	RPA3	ENCODEHT000277724	Known	ISM	Suffix	0.25	None	None	None	None
1ecc78da-fed3-4bde-9f7e-2d8ef3adf043	ONT_GM12878_R1	hg38_SIRV	chr16	18789119	18782993	-	4	415	43176	267005	ENSG00000134419.15	ENCODEHT000267005	RPS15A	ENCODEHT000267005	Known	ISM	Both	0.44999998807907104	None	None	None	None
m54284U_191110_105540/27200280/ccs	PB_GM12878_R1	hg38_SIRV	chr11	17077666	17074393	-	6	521	31081	106947	ENSG00000110700.6	ENST00000525634.5	RPS13	RPS13-202	Known	Known	None	0.4000000059604645	None	None	None	None
m54284U_191110_105540/118228390/ccs	PB_GM12878_R1	hg38_SIRV	chr15	44715647	44718152	+	3	700	41096	277331	ENSG00000166710.18	ENCODEHT000277331	B2M	ENCODEHT000277331	Known	ISM	Both	0.20000000298023224	None	None	None	None
7cfd1b95-f3eb-4790-9ee3-a94f5b6a0908	ONT_GM12878_R1	hg38_SIRV	chr22	22697897	22901429	+	4	876	54816	276767	ENSG00000211666.2	ENCODEHT000276767	IGLV2-14	ENCODEHT000276767	Known	NIC	None	0.30000001192092896	None	None	None	None
m54284U_191110_105540/97911966/ccs	PB_GM12878_R1	hg38_SIRV	chr3	23917148	23919551	+	4	701	9635	34862	ENSG00000174748.20	ENST00000307839.9	RPL15	RPL15-201	Known	Known	None	0.20000000298023224	None	None	None	None
m54284U_191110_105540/80676377/ccs	PB_GM12878_R1	hg38_SIRV	chr2	28902001	28946993	+	17	2009	5805	277754	ENSG00000163811.11	ENCODEHT000277754	WDR43	ENCODEHT000277754	Known	ISM	Suffix	0.30000001192092896	None	None	None	None
m54284U_191111_172039/77594979/ccs	PB_GM12878_R2	hg38_SIRV	chr5	61162374	61158773	-	3	1589	15718	277421	ENSG00000188725.7	ENCODEHT000277421	SMIM15	ENCODEHT000277421	Known	NIC	None	0.3499999940395355	None	None	None	None
17e19fa8-7470-4765-8741-1573371a3e8c	ONT_GM12878_R1	hg38_SIRV	chr7	7640604	7636763	-	4	632	20847	277724	ENSG00000106399.11	ENCODEHT000277724	RPA3	ENCODEHT000277724	Known	ISM	Suffix	0.20000000298023224	None	None	None	None
m54284U_191111_172039/179831258/ccs	PB_GM12878_R2	hg38_SIRV	chr4	56436269	56459658	+	9	1442	13167	48655	ENSG00000128050.8	ENST00000512576.2	PAICS	PAICS-207	Known	Known	None	0.3499999940395355	None	None	None	None
m54284U_191110_105540/131137977/ccs	PB_GM12878_R1	hg38_SIRV	chr1	8878691	8861009	-	12	1777	298	1291	ENSG00000074800.15	ENST00000234590.10	ENO1	ENO1-201	Known	Known	None	0.25	None	None	None	None
m54284U_191110_105540/11143149/ccs	PB_GM12878_R1	hg38_SIRV	chr17	8383186	8377530	-	4	507	45416	160003	ENSG00000161970.14	ENST00000648839.1	RPL26	RPL26-214	Known	Known	None	0.3499999940395355	None	None	None	None
6c5aca0e-8da7-4dfb-be52-f7e221ab5c55	ONT_GM12878_R1	hg38_SIRV	chr22	22697897	22901423	+	4	864	54816	276767	ENSG00000211666.2	ENCODEHT000276767	IGLV2-14	ENCODEHT000276767	Known	NIC	None	0.3499999940395355	None	None	None	None
6dc423a2-5637-4846-8c03-8f2b33d45234	ONT_GM12878_R1	hg38_SIRV	chr16	18789115	18782993	-	4	411	43176	267005	ENSG00000134419.15	ENCODEHT000267005	RPS15A	ENCODEHT000267005	Known	ISM	Both	0.44999998807907104	None	None	None	None
m54284U_191110_105540/122225344/ccs	PB_GM12878_R1	hg38_SIRV	chr15	44715647	44718146	+	3	694	41096	277331	ENSG00000166710.18	ENCODEHT000277331	B2M	ENCODEHT000277331	Known	ISM	Both	0.30000001192092896	None	None	None	None
m54284U_191110_105540/27329736/ccs	PB_GM12878_R1	hg38_SIRV	chr11	17077667	17074393	-	6	522	31081	106947	ENSG00000110700.6	ENST00000525634.5	RPS13	RPS13-202	Known	Known	None	0.4000000059604645	None	None	None	None
b6f54b67-6efd-48ce-87c2-b78c6d07d791	ONT_GM12878_R1	hg38_SIRV	chr22	22697791	22901436	+	4	846	54816	276977	ENSG00000211666.2	ENCODEHT000276977	IGLV2-14	ENCODEHT000276977	Known	NIC	None	0.25	None	None	None	None
26d7da87-e21a-48b9-9036-d79d5fc32dd2	ONT_GM12878_R1	hg38_SIRV	chr7	7640609	7636763	-	4	637	20847	277724	ENSG00000106399.11	ENCODEHT000277724	RPA3	ENCODEHT000277724	Known	ISM	Suffix	0.20000000298023224	None	None	None	None
m54284U_191110_105540/97912661/ccs	PB_GM12878_R1	hg38_SIRV	chr3	23917148	23920838	+	4	1988	9635	34862	ENSG00000174748.20	ENST00000307839.9	RPL15	RPL15-201	Known	Known	None	0.4000000059604645	None	None	None	None
m54284U_191110_105540/92079179/ccs	PB_GM12878_R1	hg38_SIRV	chr5	61161317	61158774	-	2	1567	15718	277417	ENSG00000188725.7	ENCODEHT000277417	SMIM15	ENCODEHT000277417	Known	ISM	Suffix	0.30000001192092896	None	None	None	None
1a7eb6f5-90a8-477c-b068-2d92de2ece3c	ONT_GM12878_R1	hg38_SIRV	chr4	56436269	56459644	+	9	1428	13167	48655	ENSG00000128050.8	ENST00000512576.2	PAICS	PAICS-207	Known	Known	None	0.550000011920929	None	None	None	None
m54284U_191110_105540/131268906/ccs	PB_GM12878_R1	hg38_SIRV	chr1	8878688	8861009	-	12	1774	298	1291	ENSG00000074800.15	ENST00000234590.10	ENO1	ENO1-201	Known	Known	None	0.25	None	None	None	None
m54284U_191110_105540/69337765/ccs	PB_GM12878_R1	hg38_SIRV	chr2	28902166	28902979	+	1	814	5805	277755	ENSG00000163811.11	ENCODEHT000277755	WDR43	ENCODEHT000277755	Known	Genomic	None	0.699999988079071	None	None	None	None
m54284U_191110_105540/123273236/ccs	PB_GM12878_R1	hg38_SIRV	chr15	44715647	44718154	+	3	702	41096	277331	ENSG00000166710.18	ENCODEHT000277331	B2M	ENCODEHT000277331	Known	ISM	Both	0.20000000298023224	None	None	None	None
m54284U_191110_105540/11207121/ccs	PB_GM12878_R1	hg38_SIRV	chr17	8383193	8377530	-	4	514	45416	160003	ENSG00000161970.14	ENST00000648839.1	RPL26	RPL26-214	Known	Known	None	0.3499999940395355	None	None	None	None
f7019ae3-4653-42e7-980a-b9aab0daf28e	ONT_GM12878_R1	hg38_SIRV	chr22	22697791	22901445	+	3	857	54816	276862	ENSG00000211666.2	ENCODEHT000276862	IGLV2-14	ENCODEHT000276862	Known	NIC	None	0.25	None	None	None	None
m54284U_191110_105540/27396755/ccs	PB_GM12878_R1	hg38_SIRV	chr11	17077671	17074393	-	6	526	31081	106947	ENSG00000110700.6	ENST00000525634.5	RPS13	RPS13-202	Known	Known	None	0.4000000059604645	None	None	None	None
e326f05c-e15e-4071-8a8a-092a5e75483b	ONT_GM12878_R1	hg38_SIRV	chr16	18789119	18782993	-	4	415	43176	267005	ENSG00000134419.15	ENCODEHT000267005	RPS15A	ENCODEHT000267005	Known	ISM	Both	0.44999998807907104	None	None	None	None
0b1d0bac-0e50-495d-98b6-24ad2e6a7001	ONT_GM12878_R1	hg38_SIRV	chr7	7640609	7636765	-	4	627	20847	277724	ENSG00000106399.11	ENCODEHT000277724	RPA3	ENCODEHT000277724	Known	ISM	Suffix	0.20000000298023224	None	None	None	None
m54284U_191110_105540/97913114/ccs	PB_GM12878_R1	hg38_SIRV	chr3	23917148	23919551	+	4	701	9635	34862	ENSG00000174748.20	ENST00000307839.9	RPL15	RPL15-201	Known	Known	None	0.20000000298023224	None	None	None	None
0c8b9a3e-20e0-43e6-824f-5792b5e86e4a	ONT_GM12878_R1	hg38_SIRV	chr4	56436269	56459658	+	9	1409	13167	48655	ENSG00000128050.8	ENST00000512576.2	PAICS	PAICS-207	Known	Known	None	0.3499999940395355	None	None	None	None
m54284U_191110_105540/96010411/ccs	PB_GM12878_R1	hg38_SIRV	chr5	61162438	61158774	-	3	1788	15718	56269	ENSG00000188725.7	ENST00000339020.7	SMIM15	SMIM15-201	Known	Known	None	0.30000001192092896	None	None	None	None
6cc917f5-7bdf-44f9-9811-8e9f71f8413b	ONT_GM12878_R1	hg38_SIRV	chr22	22697791	22906802	+	3	853	54816	277105	ENSG00000211666.2	ENCODEHT000277105	IGLV2-14	ENCODEHT000277105	Known	NIC	None	0.25	None	None	None	None
m54284U_191110_105540/128320248/ccs	PB_GM12878_R1	hg38_SIRV	chr15	44715647	44718153	+	3	701	41096	277331	ENSG00000166710.18	ENCODEHT000277331	B2M	ENCODEHT000277331	Known	ISM	Both	0.20000000298023224	None	None	None	None
m54284U_191110_105540/131269616/ccs	PB_GM12878_R1	hg38_SIRV	chr1	8878686	8861009	-	12	1772	298	1291	ENSG00000074800.15	ENST00000234590.10	ENO1	ENO1-201	Known	Known	None	0.25	None	None	None	None
m54284U_191110_105540/27459671/ccs	PB_GM12878_R1	hg38_SIRV	chr11	17077667	17074393	-	6	522	31081	106947	ENSG00000110700.6	ENST00000525634.5	RPS13	RPS13-202	Known	Known	None	0.4000000059604645	None	None	None	None
m54284U_191110_105540/11207755/ccs	PB_GM12878_R1	hg38_SIRV	chr17	8383193	8377530	-	4	514	45416	160003	ENSG00000161970.14	ENST00000648839.1	RPL26	RPL26-214	Known	Known	None	0.3499999940395355	None	None	None	None
e27443d6-21a0-4ed8-9174-231f059ac37b	ONT_GM12878_R2	hg38_SIRV	chr7	7640581	7636765	-	4	607	20847	277724	ENSG00000106399.11	ENCODEHT000277724	RPA3	ENCODEHT000277724	Known	ISM	Suffix	0.20000000298023224	None	None	None	None
m54284U_191110_105540/99354456/ccs	PB_GM12878_R1	hg38_SIRV	chr2	28906466	28946718	+	16	1604	5805	277756	ENSG00000163811.11	ENCODEHT000277756	WDR43	ENCODEHT000277756	Known	ISM	Suffix	0.550000011920929	None	None	None	None
004251b1-0531-4e98-8bb7-1aed08cb2d19	ONT_GM12878_R1	hg38_SIRV	chr16	18789111	18782993	-	4	407	43176	267005	ENSG00000134419.15	ENCODEHT000267005	RPS15A	ENCODEHT000267005	Known	ISM	Both	0.44999998807907104	None	None	None	None
aa3d7795-42b0-41fe-84af-f5bbc21ec7eb	ONT_GM12878_R1	hg38_SIRV	chr22	22697924	22698279	+	2	239	54805	195752	ENSG00000211660.3	ENST00000390306.2	IGLV2-23	IGLV2-23-201	Known	Known	None	0.20000000298023224	None	None	None	None
m54284U_191110_105540/98042745/ccs	PB_GM12878_R1	hg38_SIRV	chr3	23917148	23919551	+	4	701	9635	34862	ENSG00000174748.20	ENST00000307839.9	RPL15	RPL15-201	Known	Known	None	0.20000000298023224	None	None	None	None
8c096b00-7d86-4557-9afa-b75288a893e0	ONT_GM12878_R1	hg38_SIRV	chr4	56436269	56459647	+	9	1431	13167	48655	ENSG00000128050.8	ENST00000512576.2	PAICS	PAICS-207	Known	Known	None	0.4000000059604645	None	None	None	None
m54284U_191111_172039/65405783/ccs	PB_GM12878_R2	hg38_SIRV	chr5	61162499	61158774	-	3	1849	15718	56269	ENSG00000188725.7	ENST00000339020.7	SMIM15	SMIM15-201	Known	Known	None	0.30000001192092896	None	None	None	None
m54284U_191110_105540/145164010/ccs	PB_GM12878_R1	hg38_SIRV	chr15	44715647	44718152	+	3	700	41096	277331	ENSG00000166710.18	ENCODEHT000277331	B2M	ENCODEHT000277331	Known	ISM	Both	0.20000000298023224	None	None	None	None
m54284U_191110_105540/131271038/ccs	PB_GM12878_R1	hg38_SIRV	chr1	8878646	8861009	-	12	1732	298	1291	ENSG00000074800.15	ENST00000234590.10	ENO1	ENO1-201	Known	Known	None	0.25	None	None	None	None
4fb1eb2f-7594-49c5-ad4e-65af64e56c37	ONT_GM12878_R1	hg38_SIRV	chr22	22697808	22901437	+	3	871	54816	276789	ENSG00000211666.2	ENCODEHT000276789	IGLV2-14	ENCODEHT000276789	Known	NIC	None	0.25	None	None	None	None
m54284U_191110_105540/27853372/ccs	PB_GM12878_R1	hg38_SIRV	chr11	17077680	17074393	-	6	535	31081	106947	ENSG00000110700.6	ENST00000525634.5	RPS13	RPS13-202	Known	Known	None	0.4000000059604645	None	None	None	None
a2559f10-02c7-4159-a7c1-424ebf0e9a53	ONT_GM12878_R1	hg38_SIRV	chr7	7640579	7636766	-	4	604	20847	277724	ENSG00000106399.11	ENCODEHT000277724	RPA3	ENCODEHT000277724	Known	ISM	Suffix	0.20000000298023224	None	None	None	None
c89d543d-b282-4784-be4f-8167539c68f3	ONT_GM12878_R1	hg38_SIRV	chr16	18789119	18782993	-	4	408	43176	267005	ENSG00000134419.15	ENCODEHT000267005	RPS15A	ENCODEHT000267005	Known	ISM	Both	0.44999998807907104	None	None	None	None
m54284U_191110_105540/11337801/ccs	PB_GM12878_R1	hg38_SIRV	chr17	8383193	8377530	-	4	514	45416	160003	ENSG00000161970.14	ENST00000648839.1	RPL26	RPL26-214	Known	Known	None	0.3499999940395355	None	None	None	None
e02b8542-2f4a-47a3-833f-3231733d3880	ONT_GM12878_R1	hg38_SIRV	chr22	22697850	22901437	+	4	857	54816	276769	ENSG00000211666.2	ENCODEHT000276769	IGLV2-14	ENCODEHT000276769	Known	NIC	None	0.25	None	None	None	None
m54284U_191111_172039/70779221/ccs	PB_GM12878_R2	hg38_SIRV	chr2	28906464	28946707	+	16	1629	5805	277756	ENSG00000163811.11	ENCODEHT000277756	WDR43	ENCODEHT000277756	Known	ISM	Suffix	0.6499999761581421	None	None	None	None
m54284U_191110_105540/98108173/ccs	PB_GM12878_R1	hg38_SIRV	chr3	23917148	23920839	+	4	1989	9635	34862	ENSG00000174748.20	ENST00000307839.9	RPL15	RPL15-201	Known	Known	None	0.4000000059604645	None	None	None	None
9c919bed-4ba4-4960-babd-ec370a024cde	ONT_GM12878_R2	hg38_SIRV	chr4	56436269	56459664	+	9	1418	13167	48655	ENSG00000128050.8	ENST00000512576.2	PAICS	PAICS-207	Known	Known	None	0.20000000298023224	None	None	None	None
m54284U_191110_105540/165873231/ccs	PB_GM12878_R1	hg38_SIRV	chr15	44715647	44718146	+	3	694	41096	277331	ENSG00000166710.18	ENCODEHT000277331	B2M	ENCODEHT000277331	Known	ISM	Both	0.30000001192092896	None	None	None	None
m54284U_191111_172039/169083422/ccs	PB_GM12878_R2	hg38_SIRV	chr5	61162411	61158775	-	3	1760	15718	56269	ENSG00000188725.7	ENST00000339020.7	SMIM15	SMIM15-201	Known	Known	None	0.25	None	None	None	None
m54284U_191110_105540/131400125/ccs	PB_GM12878_R1	hg38_SIRV	chr1	8878678	8861009	-	12	1764	298	1291	ENSG00000074800.15	ENST00000234590.10	ENO1	ENO1-201	Known	Known	None	0.25	None	None	None	None
m54284U_191110_105540/28181383/ccs	PB_GM12878_R1	hg38_SIRV	chr11	17077664	17074393	-	6	519	31081	106947	ENSG00000110700.6	ENST00000525634.5	RPS13	RPS13-202	Known	Known	None	0.4000000059604645	None	None	None	None
3ec3584e-ee71-4f63-827a-fc117f5054b6	ONT_GM12878_R1	hg38_SIRV	chr7	7640645	7636778	-	4	658	20847	277724	ENSG00000106399.11	ENCODEHT000277724	RPA3	ENCODEHT000277724	Known	ISM	Suffix	0.3499999940395355	None	None	None	None
b9ebd9af-fbde-4627-9e93-decb6d591df4	ONT_GM12878_R1	hg38_SIRV	chr22	22697850	22901415	+	4	843	54816	276769	ENSG00000211666.2	ENCODEHT000276769	IGLV2-14	ENCODEHT000276769	Known	NIC	None	0.3499999940395355	None	None	None	None
5c4e441f-482e-44d2-8876-e4b55a4ade2d	ONT_GM12878_R1	hg38_SIRV	chr5	61159623	61158750	-	1	849	15718	277428	ENSG00000188725.7	ENCODEHT000277428	SMIM15	ENCODEHT000277428	Known	Genomic	None	0.25	None	None	None	None
8fc970f5-9f43-47fe-8b5e-5cc126b5701d	ONT_GM12878_R1	hg38_SIRV	chr16	18789119	18782993	-	4	407	43176	267005	ENSG00000134419.15	ENCODEHT000267005	RPS15A	ENCODEHT000267005	Known	ISM	Both	0.44999998807907104	None	None	None	None
m54284U_191110_105540/11340622/ccs	PB_GM12878_R1	hg38_SIRV	chr17	8383193	8377530	-	4	514	45416	160003	ENSG00000161970.14	ENST00000648839.1	RPL26	RPL26-214	Known	Known	None	0.3499999940395355	None	None	None	None
m54284U_191110_105540/98173247/ccs	PB_GM12878_R1	hg38_SIRV	chr3	23917148	23919550	+	4	717	9635	34862	ENSG00000174748.20	ENST00000307839.9	RPL15	RPL15-201	Known	Known	None	0.15000000596046448	None	None	None	None
ddae5406-0ef6-4bf3-b0b2-e56237248382	ONT_GM12878_R1	hg38_SIRV	chr5	61159838	61158750	-	1	1064	15718	277428	ENSG00000188725.7	ENCODEHT000277428	SMIM15	ENCODEHT000277428	Known	Genomic	None	0.25	None	None	None	None
m54284U_191110_105540/166856505/ccs	PB_GM12878_R1	hg38_SIRV	chr15	44715647	44718154	+	3	702	41096	277331	ENSG00000166710.18	ENCODEHT000277331	B2M	ENCODEHT000277331	Known	ISM	Both	0.20000000298023224	None	None	None	None
m54284U_191110_105540/155845542/ccs	PB_GM12878_R1	hg38_SIRV	chr2	28906467	28946630	+	16	1558	5805	277756	ENSG00000163811.11	ENCODEHT000277756	WDR43	ENCODEHT000277756	Known	ISM	Suffix	0.550000011920929	None	None	None	None
c64acb36-a467-4dbd-87b5-a303f4b86007	ONT_GM12878_R2	hg38_SIRV	chr4	56436269	56459619	+	9	1403	13167	48655	ENSG00000128050.8	ENST00000512576.2	PAICS	PAICS-207	Known	Known	None	0.5	None	None	None	None
f06e6274-ec4a-496e-b918-683e902eccbe	ONT_GM12878_R1	hg38_SIRV	chr22	22697792	22901437	+	3	877	54816	276824	ENSG00000211666.2	ENCODEHT000276824	IGLV2-14	ENCODEHT000276824	Known	NNC	None	0.25	None	None	None	None
9936d52c-0fcd-4e48-9478-7c76d226a0cc	ONT_GM12878_R1	hg38_SIRV	chr7	7640581	7636780	-	4	592	20847	277724	ENSG00000106399.11	ENCODEHT000277724	RPA3	ENCODEHT000277724	Known	ISM	Suffix	0.4000000059604645	None	None	None	None
m54284U_191110_105540/28509564/ccs	PB_GM12878_R1	hg38_SIRV	chr11	17077662	17074393	-	6	517	31081	106947	ENSG00000110700.6	ENST00000525634.5	RPS13	RPS13-202	Known	Known	None	0.4000000059604645	None	None	None	None
m54284U_191110_105540/131401245/ccs	PB_GM12878_R1	hg38_SIRV	chr1	8878689	8861009	-	12	1775	298	1291	ENSG00000074800.15	ENST00000234590.10	ENO1	ENO1-201	Known	Known	None	0.25	None	None	None	None
3f497810-879c-4e5d-a79b-39f65ad97336	ONT_GM12878_R1	hg38_SIRV	chr16	18789113	18782993	-	4	403	43176	267005	ENSG00000134419.15	ENCODEHT000267005	RPS15A	ENCODEHT000267005	Known	ISM	Both	0.44999998807907104	None	None	None	None
m54284U_191110_105540/98175506/ccs	PB_GM12878_R1	hg38_SIRV	chr3	23917148	23919551	+	4	701	9635	34862	ENSG00000174748.20	ENST00000307839.9	RPL15	RPL15-201	Known	Known	None	0.20000000298023224	None	None	None	None
m54284U_191110_105540/11469733/ccs	PB_GM12878_R1	hg38_SIRV	chr17	8383187	8377530	-	4	508	45416	160003	ENSG00000161970.14	ENST00000648839.1	RPL26	RPL26-214	Known	Known	None	0.3499999940395355	None	None	None	None
m54284U_191110_105540/180290466/ccs	PB_GM12878_R1	hg38_SIRV	chr15	44715647	44718154	+	3	702	41096	277331	ENSG00000166710.18	ENCODEHT000277331	B2M	ENCODEHT000277331	Known	ISM	Both	0.20000000298023224	None	None	None	None
m54284U_191111_172039/125635189/ccs	PB_GM12878_R2	hg38_SIRV	chr7	7640590	7636904	-	4	477	20847	277724	ENSG00000106399.11	ENCODEHT000277724	RPA3	ENCODEHT000277724	Known	ISM	Suffix	0.25	None	None	None	None
a08111e2-34d7-49a9-87a3-2e04aea3e49c	ONT_GM12878_R2	hg38_SIRV	chr5	61161287	61158775	-	2	1536	15718	277417	ENSG00000188725.7	ENCODEHT000277417	SMIM15	ENCODEHT000277417	Known	ISM	Suffix	0.25	None	None	None	None
24c099f5-15b5-453c-ac5c-24aa83858424	ONT_GM12878_R1	hg38_SIRV	chr2	28914182	28937994	+	10	901	5805	277757	ENSG00000163811.11	ENCODEHT000277757	WDR43	ENCODEHT000277757	Known	ISM	Suffix	0.10000000149011612	None	None	None	None
m54284U_191110_105540/28705425/ccs	PB_GM12878_R1	hg38_SIRV	chr11	17077667	17074393	-	6	522	31081	106947	ENSG00000110700.6	ENST00000525634.5	RPS13	RPS13-202	Known	Known	None	0.4000000059604645	None	None	None	None
21efbc8c-51e7-40fa-9c2b-db09951e72e9	ONT_GM12878_R1	hg38_SIRV	chr22	22697897	22901437	+	4	878	54816	276767	ENSG00000211666.2	ENCODEHT000276767	IGLV2-14	ENCODEHT000276767	Known	NIC	None	0.25	None	None	None	None
c3165c48-ea3b-4cb4-9070-1fb57fea7145	ONT_GM12878_R2	hg38_SIRV	chr4	56436269	56459471	+	9	1440	13167	277594	ENSG00000128050.8	ENCODEHT000277594	PAICS	ENCODEHT000277594	Known	NIC	None	0.3499999940395355	None	None	None	None
m54284U_191110_105540/131401460/ccs	PB_GM12878_R1	hg38_SIRV	chr1	8878694	8861009	-	12	1780	298	1291	ENSG00000074800.15	ENST00000234590.10	ENO1	ENO1-201	Known	Known	None	0.25	None	None	None	None
m54284U_191111_172039/67887/ccs	PB_GM12878_R2	hg38_SIRV	chr15	44715647	44718154	+	3	702	41096	277331	ENSG00000166710.18	ENCODEHT000277331	B2M	ENCODEHT000277331	Known	ISM	Both	0.20000000298023224	None	None	None	None
cf3cf4c2-970f-4bab-a34b-82616088fd68	ONT_GM12878_R1	hg38_SIRV	chr22	22697897	22901437	+	4	876	54816	276767	ENSG00000211666.2	ENCODEHT000276767	IGLV2-14	ENCODEHT000276767	Known	NIC	None	0.25	None	None	None	None
m54284U_191111_172039/22742528/ccs	PB_GM12878_R2	hg38_SIRV	chr7	7640983	7636906	-	5	884	20847	73449	ENSG00000106399.11	ENST00000396682.6	RPA3	RPA3-202	Known	Known	None	0.20000000298023224	None	None	None	None
d5358604-12df-46e7-9daf-04606f0b84ac	ONT_GM12878_R1	hg38_SIRV	chr16	18789119	18782993	-	4	415	43176	267005	ENSG00000134419.15	ENCODEHT000267005	RPS15A	ENCODEHT000267005	Known	ISM	Both	0.44999998807907104	None	None	None	None
m54284U_191110_105540/11930359/ccs	PB_GM12878_R1	hg38_SIRV	chr17	8383193	8377530	-	4	514	45416	160003	ENSG00000161970.14	ENST00000648839.1	RPL26	RPL26-214	Known	Known	None	0.3499999940395355	None	None	None	None
m54284U_191110_105540/98240287/ccs	PB_GM12878_R1	hg38_SIRV	chr3	23917148	23919552	+	4	702	9635	34862	ENSG00000174748.20	ENST00000307839.9	RPL15	RPL15-201	Known	Known	None	0.15000000596046448	None	None	None	None
d3b09552-18e1-4800-a3dd-21a7888bd032	ONT_GM12878_R2	hg38_SIRV	chr4	56436269	56459658	+	9	1442	13167	48655	ENSG00000128050.8	ENST00000512576.2	PAICS	PAICS-207	Known	Known	None	0.3499999940395355	None	None	None	None
m54284U_191110_105540/28901435/ccs	PB_GM12878_R1	hg38_SIRV	chr11	17077667	17074393	-	6	522	31081	106947	ENSG00000110700.6	ENST00000525634.5	RPS13	RPS13-202	Known	Known	None	0.4000000059604645	None	None	None	None
m54284U_191110_105540/19335858/ccs	PB_GM12878_R1	hg38_SIRV	chr5	61162467	61158776	-	4	1729	15718	56270	ENSG00000188725.7	ENST00000507416.1	SMIM15	SMIM15-202	Known	Known	None	0.25	None	None	None	None
1ff3f408-4869-4aab-9455-9aa5c5fd6e1c	ONT_GM12878_R1	hg38_SIRV	chr22	22697822	22901435	+	3	859	54816	276780	ENSG00000211666.2	ENCODEHT000276780	IGLV2-14	ENCODEHT000276780	Known	NIC	None	0.25	None	None	None	None
m54284U_191110_105540/131530797/ccs	PB_GM12878_R1	hg38_SIRV	chr1	8878690	8861009	-	12	1776	298	1291	ENSG00000074800.15	ENST00000234590.10	ENO1	ENO1-201	Known	Known	None	0.25	None	None	None	None
m54284U_191111_172039/2229034/ccs	PB_GM12878_R2	hg38_SIRV	chr15	44715647	44718152	+	3	700	41096	277331	ENSG00000166710.18	ENCODEHT000277331	B2M	ENCODEHT000277331	Known	ISM	Both	0.20000000298023224	None	None	None	None
e672eb4a-cc4c-4975-8b39-1316fe8c0734	ONT_GM12878_R1	hg38_SIRV	chr5	61159436	61158757	-	1	655	15718	277428	ENSG00000188725.7	ENCODEHT000277428	SMIM15	ENCODEHT000277428	Known	Genomic	None	0.3499999940395355	None	None	None	None
m54284U_191111_172039/174000582/ccs	PB_GM12878_R2	hg38_SIRV	chr7	7640590	7636906	-	4	475	20847	277724	ENSG00000106399.11	ENCODEHT000277724	RPA3	ENCODEHT000277724	Known	ISM	Suffix	0.20000000298023224	None	None	None	None
6ab3cbd5-bc89-4664-990b-c2fd90695d46	ONT_GM12878_R2	hg38_SIRV	chr2	28914193	28946492	+	13	1117	5805	277758	ENSG00000163811.11	ENCODEHT000277758	WDR43	ENCODEHT000277758	Known	ISM	Suffix	0.20000000298023224	None	None	None	None
2e5c781c-ddbc-4f23-8747-3d568ed07d48	ONT_GM12878_R1	hg38_SIRV	chr22	22697795	22901437	+	3	874	54816	276797	ENSG00000211666.2	ENCODEHT000276797	IGLV2-14	ENCODEHT000276797	Known	NIC	None	0.25	None	None	None	None
18d1b874-6743-4c8c-bf28-00424b2c88cb	ONT_GM12878_R1	hg38_SIRV	chr16	18789119	18782993	-	4	415	43176	267005	ENSG00000134419.15	ENCODEHT000267005	RPS15A	ENCODEHT000267005	Known	ISM	Both	0.44999998807907104	None	None	None	None
m54284U_191110_105540/19727369/ccs	PB_GM12878_R1	hg38_SIRV	chr4	56436270	56459658	+	9	1441	13167	48655	ENSG00000128050.8	ENST00000512576.2	PAICS	PAICS-207	Known	Known	None	0.3499999940395355	None	None	None	None
m54284U_191110_105540/12583150/ccs	PB_GM12878_R1	hg38_SIRV	chr17	8383193	8377530	-	4	514	45416	160003	ENSG00000161970.14	ENST00000648839.1	RPL26	RPL26-214	Known	Known	None	0.3499999940395355	None	None	None	None
m54284U_191110_105540/131596846/ccs	PB_GM12878_R1	hg38_SIRV	chr1	8878710	8861009	-	12	1796	298	1291	ENSG00000074800.15	ENST00000234590.10	ENO1	ENO1-201	Known	Known	None	0.25	None	None	None	None
m54284U_191110_105540/98306400/ccs	PB_GM12878_R1	hg38_SIRV	chr3	23917148	23919549	+	4	699	9635	34862	ENSG00000174748.20	ENST00000307839.9	RPL15	RPL15-201	Known	Known	None	0.15000000596046448	None	None	None	None
m54284U_191110_105540/28967696/ccs	PB_GM12878_R1	hg38_SIRV	chr11	17077669	17074393	-	6	524	31081	106947	ENSG00000110700.6	ENST00000525634.5	RPS13	RPS13-202	Known	Known	None	0.4000000059604645	None	None	None	None
m54284U_191111_172039/7144825/ccs	PB_GM12878_R2	hg38_SIRV	chr15	44715647	44718154	+	3	702	41096	277331	ENSG00000166710.18	ENCODEHT000277331	B2M	ENCODEHT000277331	Known	ISM	Both	0.20000000298023224	None	None	None	None
b88cb645-6766-455b-be72-7ea3cc48159a	ONT_GM12878_R1	hg38_SIRV	chr22	22697850	22901441	+	4	876	54816	276769	ENSG00000211666.2	ENCODEHT000276769	IGLV2-14	ENCODEHT000276769	Known	NIC	None	0.25	None	None	None	None
09fe5000-05d9-4de8-8975-96b5f19d1252	ONT_GM12878_R2	hg38_SIRV	chr7	7640565	7636908	-	4	448	20847	277724	ENSG00000106399.11	ENCODEHT000277724	RPA3	ENCODEHT000277724	Known	ISM	Suffix	0.20000000298023224	None	None	None	None
3cb5fb9c-9e6a-4c17-bdfd-0d1141bc4402	ONT_GM12878_R1	hg38_SIRV	chr5	61161317	61158782	-	2	1571	15718	277417	ENSG00000188725.7	ENCODEHT000277417	SMIM15	ENCODEHT000277417	Known	ISM	Suffix	0.3499999940395355	None	None	None	None
m54284U_191110_105540/23201104/ccs	PB_GM12878_R1	hg38_SIRV	chr4	56436270	56461359	+	9	3142	13167	48655	ENSG00000128050.8	ENST00000512576.2	PAICS	PAICS-207	Known	Known	None	0.15000000596046448	None	None	None	None
fee3d9e7-7d0f-45ac-872f-25a6a359c696	ONT_GM12878_R2	hg38_SIRV	chr5	61159430	61158768	-	1	638	15718	277428	ENSG00000188725.7	ENCODEHT000277428	SMIM15	ENCODEHT000277428	Known	Genomic	None	0.30000001192092896	None	None	None	None
0a23865e-374f-40ab-bcc0-a269dc1a39a9	ONT_GM12878_R1	hg38_SIRV	chr16	18789119	18782993	-	4	415	43176	267005	ENSG00000134419.15	ENCODEHT000267005	RPS15A	ENCODEHT000267005	Known	ISM	Both	0.44999998807907104	None	None	None	None
0e25addf-d6ab-49a4-b983-91c58ad14af1	ONT_GM12878_R1	hg38_SIRV	chr22	22697850	22901446	+	4	868	54816	276769	ENSG00000211666.2	ENCODEHT000276769	IGLV2-14	ENCODEHT000276769	Known	NIC	None	0.10000000149011612	None	None	None	None
m54284U_191110_105540/12716240/ccs	PB_GM12878_R1	hg38_SIRV	chr17	8383194	8377530	-	4	515	45416	160003	ENSG00000161970.14	ENST00000648839.1	RPL26	RPL26-214	Known	Known	None	0.3499999940395355	None	None	None	None
m54284U_191111_172039/7340833/ccs	PB_GM12878_R2	hg38_SIRV	chr15	44715647	44718152	+	3	700	41096	277331	ENSG00000166710.18	ENCODEHT000277331	B2M	ENCODEHT000277331	Known	ISM	Both	0.20000000298023224	None	None	None	None
m54284U_191110_105540/131664154/ccs	PB_GM12878_R1	hg38_SIRV	chr1	8878683	8861009	-	12	1769	298	1291	ENSG00000074800.15	ENST00000234590.10	ENO1	ENO1-201	Known	Known	None	0.25	None	None	None	None
m54284U_191110_105540/29295653/ccs	PB_GM12878_R1	hg38_SIRV	chr11	17077676	17074393	-	6	531	31081	106947	ENSG00000110700.6	ENST00000525634.5	RPS13	RPS13-202	Known	Known	None	0.4000000059604645	None	None	None	None
m54284U_191111_172039/135005997/ccs	PB_GM12878_R2	hg38_SIRV	chr2	28916758	28914693	-	1	2068	70683	277759	ENCODEHG000070683	ENCODEHT000277759	ENCODEHG000070683	ENCODEHT000277759	Antisense	Antisense	None	0.25	None	None	None	None
m54284U_191111_172039/150930621/ccs	PB_GM12878_R2	hg38_SIRV	chr7	7640581	7636912	-	4	460	20847	277724	ENSG00000106399.11	ENCODEHT000277724	RPA3	ENCODEHT000277724	Known	ISM	Suffix	0.20000000298023224	None	None	None	None
m54284U_191110_105540/98371124/ccs	PB_GM12878_R1	hg38_SIRV	chr3	23917148	23920833	+	4	1983	9635	34862	ENSG00000174748.20	ENST00000307839.9	RPL15	RPL15-201	Known	Known	None	0.550000011920929	None	None	None	None
6024adbb-d1a1-4d3a-b439-660fd78d50e6	ONT_GM12878_R1	hg38_SIRV	chr22	22697850	22901441	+	4	869	54816	276769	ENSG00000211666.2	ENCODEHT000276769	IGLV2-14	ENCODEHT000276769	Known	NIC	None	0.25	None	None	None	None
m54284U_191110_105540/25298924/ccs	PB_GM12878_R1	hg38_SIRV	chr4	56436270	56459658	+	9	1441	13167	48655	ENSG00000128050.8	ENST00000512576.2	PAICS	PAICS-207	Known	Known	None	0.3499999940395355	None	None	None	None
m54284U_191110_105540/24512129/ccs	PB_GM12878_R1	hg38_SIRV	chr5	61162459	61158885	-	3	1698	15718	56269	ENSG00000188725.7	ENST00000339020.7	SMIM15	SMIM15-201	Known	Known	None	0.5	None	None	None	None
m54284U_191111_172039/10290783/ccs	PB_GM12878_R2	hg38_SIRV	chr15	44715647	44718153	+	3	701	41096	277331	ENSG00000166710.18	ENCODEHT000277331	B2M	ENCODEHT000277331	Known	ISM	Both	0.20000000298023224	None	None	None	None
114f040b-7c97-472a-89f0-60f7f5c81d59	ONT_GM12878_R1	hg38_SIRV	chr22	22697850	22901438	+	4	860	54816	276769	ENSG00000211666.2	ENCODEHT000276769	IGLV2-14	ENCODEHT000276769	Known	NIC	None	0.25	None	None	None	None
f5273895-9caf-414e-8d2d-93862dc8bd50	ONT_GM12878_R1	hg38_SIRV	chr16	18789119	18782993	-	4	415	43176	267005	ENSG00000134419.15	ENCODEHT000267005	RPS15A	ENCODEHT000267005	Known	ISM	Both	0.44999998807907104	None	None	None	None
m54284U_191110_105540/131664196/ccs	PB_GM12878_R1	hg38_SIRV	chr1	8878683	8861009	-	12	1769	298	1291	ENSG00000074800.15	ENST00000234590.10	ENO1	ENO1-201	Known	Known	None	0.25	None	None	None	None
m54284U_191110_105540/12782173/ccs	PB_GM12878_R1	hg38_SIRV	chr17	8383193	8377530	-	4	514	45416	160003	ENSG00000161970.14	ENST00000648839.1	RPL26	RPL26-214	Known	Known	None	0.3499999940395355	None	None	None	None
m54284U_191110_105540/29362142/ccs	PB_GM12878_R1	hg38_SIRV	chr11	17077667	17074393	-	6	522	31081	106947	ENSG00000110700.6	ENST00000525634.5	RPS13	RPS13-202	Known	Known	None	0.4000000059604645	None	None	None	None
m54284U_191110_105540/13436718/ccs	PB_GM12878_R1	hg38_SIRV	chr2	28916656	28915082	-	1	1796	70683	277759	ENCODEHG000070683	ENCODEHT000277759	ENCODEHG000070683	ENCODEHT000277759	Antisense	Antisense	None	0.25	None	None	None	None
ad39f80d-cb15-48ea-a60e-e3eaf075d199	ONT_GM12878_R2	hg38_SIRV	chr7	7640585	7636915	-	4	461	20847	277724	ENSG00000106399.11	ENCODEHT000277724	RPA3	ENCODEHT000277724	Known	ISM	Suffix	0.20000000298023224	None	None	None	None
0e1362cb-7f51-429b-a3d7-1b49d7ea5a88	ONT_GM12878_R1	hg38_SIRV	chr22	22697897	22901437	+	4	898	54816	276767	ENSG00000211666.2	ENCODEHT000276767	IGLV2-14	ENCODEHT000276767	Known	NIC	None	0.25	None	None	None	None
m54284U_191110_105540/35851090/ccs	PB_GM12878_R1	hg38_SIRV	chr4	56436270	56459656	+	9	1439	13167	48655	ENSG00000128050.8	ENST00000512576.2	PAICS	PAICS-207	Known	Known	None	0.3499999940395355	None	None	None	None
m54284U_191111_172039/12977733/ccs	PB_GM12878_R2	hg38_SIRV	chr15	44715647	44718154	+	3	702	41096	277331	ENSG00000166710.18	ENCODEHT000277331	B2M	ENCODEHT000277331	Known	ISM	Both	0.20000000298023224	None	None	None	None
m54284U_191110_105540/98372148/ccs	PB_GM12878_R1	hg38_SIRV	chr3	23917148	23920834	+	4	1984	9635	34862	ENSG00000174748.20	ENST00000307839.9	RPL15	RPL15-201	Known	Known	None	0.550000011920929	None	None	None	None
m54284U_191110_105540/151389312/ccs	PB_GM12878_R1	hg38_SIRV	chr2	28916625	28915109	-	1	1744	70683	277759	ENCODEHG000070683	ENCODEHT000277759	ENCODEHG000070683	ENCODEHT000277759	Antisense	Antisense	None	0.20000000298023224	None	None	None	None
m54284U_191111_172039/62587008/ccs	PB_GM12878_R2	hg38_SIRV	chr5	61162471	61158885	-	3	1702	15718	56269	ENSG00000188725.7	ENST00000339020.7	SMIM15	SMIM15-201	Known	Known	None	0.5	None	None	None	None
m54284U_191110_105540/98435619/ccs	PB_GM12878_R1	hg38_SIRV	chr3	23917148	23919549	+	4	668	9635	277760	ENSG00000174748.20	ENCODEHT000277760	RPL15	ENCODEHT000277760	Known	NIC	None	0.15000000596046448	None	None	None	None
858ddb1c-1381-44f0-889f-c7841f25a7af	ONT_GM12878_R1	hg38_SIRV	chr22	22697850	22901441	+	4	869	54816	276769	ENSG00000211666.2	ENCODEHT000276769	IGLV2-14	ENCODEHT000276769	Known	NIC	None	0.25	None	None	None	None
m54284U_191110_105540/131728105/ccs	PB_GM12878_R1	hg38_SIRV	chr1	8878665	8861009	-	12	1751	298	1291	ENSG00000074800.15	ENST00000234590.10	ENO1	ENO1-201	Known	Known	None	0.25	None	None	None	None
a9e7ef3f-f6ec-47d4-a540-509733e27fb8	ONT_GM12878_R1	hg38_SIRV	chr16	18789119	18782993	-	4	415	43176	267005	ENSG00000134419.15	ENCODEHT000267005	RPS15A	ENCODEHT000267005	Known	ISM	Both	0.44999998807907104	None	None	None	None
b84d7f3d-f40e-4e9a-a73e-672faac73ff1	ONT_GM12878_R2	hg38_SIRV	chr7	7637925	7636916	-	2	229	20847	73451	ENSG00000106399.11	ENST00000483031.1	RPA3	RPA3-207	Known	Known	None	0.20000000298023224	None	None	None	None
m54284U_191110_105540/29427679/ccs	PB_GM12878_R1	hg38_SIRV	chr11	17077478	17074393	-	5	474	31081	106948	ENSG00000110700.6	ENST00000525828.1	RPS13	RPS13-203	Known	Known	None	0.4000000059604645	None	None	None	None
m54284U_191110_105540/13042159/ccs	PB_GM12878_R1	hg38_SIRV	chr17	8383188	8377530	-	4	509	45416	160003	ENSG00000161970.14	ENST00000648839.1	RPL26	RPL26-214	Known	Known	None	0.3499999940395355	None	None	None	None
m54284U_191111_172039/23988459/ccs	PB_GM12878_R2	hg38_SIRV	chr15	44715647	44718153	+	3	701	41096	277331	ENSG00000166710.18	ENCODEHT000277331	B2M	ENCODEHT000277331	Known	ISM	Both	0.20000000298023224	None	None	None	None
5cde3077-65b4-4e76-b25a-20fc90ffe97f	ONT_GM12878_R1	hg38_SIRV	chr22	22697822	22901439	+	3	859	54816	276780	ENSG00000211666.2	ENCODEHT000276780	IGLV2-14	ENCODEHT000276780	Known	NIC	None	0.25	None	None	None	None
m54284U_191110_105540/36046742/ccs	PB_GM12878_R1	hg38_SIRV	chr4	56436270	56459654	+	9	1437	13167	48655	ENSG00000128050.8	ENST00000512576.2	PAICS	PAICS-207	Known	Known	None	0.3499999940395355	None	None	None	None
m54284U_191110_105540/86444819/ccs	PB_GM12878_R1	hg38_SIRV	chr5	61162458	61158886	-	3	1696	15718	56269	ENSG00000188725.7	ENST00000339020.7	SMIM15	SMIM15-201	Known	Known	None	0.5	None	None	None	None
m54284U_191111_172039/42009002/ccs	PB_GM12878_R2	hg38_SIRV	chr2	28917796	28917457	-	1	340	70684	277761	ENCODEHG000070684	ENCODEHT000277761	ENCODEHG000070684	ENCODEHT000277761	Antisense	Antisense	None	0.5	None	None	None	None
m54284U_191111_172039/21498594/ccs	PB_GM12878_R2	hg38_SIRV	chr7	7640590	7636917	-	4	464	20847	277724	ENSG00000106399.11	ENCODEHT000277724	RPA3	ENCODEHT000277724	Known	ISM	Suffix	0.20000000298023224	None	None	None	None
m54284U_191111_172039/24249534/ccs	PB_GM12878_R2	hg38_SIRV	chr15	44715647	44718152	+	3	700	41096	277331	ENSG00000166710.18	ENCODEHT000277331	B2M	ENCODEHT000277331	Known	ISM	Both	0.20000000298023224	None	None	None	None
m54284U_191110_105540/131793186/ccs	PB_GM12878_R1	hg38_SIRV	chr1	8878684	8861009	-	12	1770	298	1291	ENSG00000074800.15	ENST00000234590.10	ENO1	ENO1-201	Known	Known	None	0.25	None	None	None	None
64eead2e-0983-4470-807a-3a4b0e1b3048	ONT_GM12878_R1	hg38_SIRV	chr22	22697850	22901441	+	4	869	54816	276769	ENSG00000211666.2	ENCODEHT000276769	IGLV2-14	ENCODEHT000276769	Known	NIC	None	0.25	None	None	None	None
m54284U_191110_105540/98568009/ccs	PB_GM12878_R1	hg38_SIRV	chr3	23917148	23920834	+	4	1984	9635	34862	ENSG00000174748.20	ENST00000307839.9	RPL15	RPL15-201	Known	Known	None	0.550000011920929	None	None	None	None
7d18784c-5ec6-487a-99b7-32a48166b6ea	ONT_GM12878_R1	hg38_SIRV	chr16	18789119	18782993	-	4	415	43176	267005	ENSG00000134419.15	ENCODEHT000267005	RPS15A	ENCODEHT000267005	Known	ISM	Both	0.44999998807907104	None	None	None	None
m54284U_191110_105540/29755742/ccs	PB_GM12878_R1	hg38_SIRV	chr11	17077664	17074393	-	6	519	31081	106947	ENSG00000110700.6	ENST00000525634.5	RPS13	RPS13-202	Known	Known	None	0.4000000059604645	None	None	None	None
m54284U_191110_105540/13107597/ccs	PB_GM12878_R1	hg38_SIRV	chr17	8383193	8377530	-	4	514	45416	160003	ENSG00000161970.14	ENST00000648839.1	RPL26	RPL26-214	Known	Known	None	0.3499999940395355	None	None	None	None
m54284U_191110_105540/40960842/ccs	PB_GM12878_R1	hg38_SIRV	chr4	56436270	56459656	+	9	1439	13167	48655	ENSG00000128050.8	ENST00000512576.2	PAICS	PAICS-207	Known	Known	None	0.3499999940395355	None	None	None	None
d9256c2f-1639-4031-adf4-831927de7227	ONT_GM12878_R1	hg38_SIRV	chr22	22697850	22901442	+	4	870	54816	276769	ENSG00000211666.2	ENCODEHT000276769	IGLV2-14	ENCODEHT000276769	Known	NIC	None	0.20000000298023224	None	None	None	None
m54284U_191111_172039/90702183/ccs	PB_GM12878_R2	hg38_SIRV	chr5	61162465	61158886	-	4	1617	15718	56270	ENSG00000188725.7	ENST00000507416.1	SMIM15	SMIM15-202	Known	Known	None	0.5	None	None	None	None
m54284U_191111_172039/143458451/ccs	PB_GM12878_R2	hg38_SIRV	chr7	7640618	7636917	-	4	492	20847	277724	ENSG00000106399.11	ENCODEHT000277724	RPA3	ENCODEHT000277724	Known	ISM	Suffix	0.20000000298023224	None	None	None	None
m54284U_191111_172039/24773066/ccs	PB_GM12878_R2	hg38_SIRV	chr15	44715647	44718152	+	3	700	41096	277331	ENSG00000166710.18	ENCODEHT000277331	B2M	ENCODEHT000277331	Known	ISM	Both	0.20000000298023224	None	None	None	None
4728c14b-00ad-4c68-9126-bba0553799a2	ONT_GM12878_R1	hg38_SIRV	chr22	22697897	22901437	+	4	884	54816	276767	ENSG00000211666.2	ENCODEHT000276767	IGLV2-14	ENCODEHT000276767	Known	NIC	None	0.25	None	None	None	None
m54284U_191110_105540/131795201/ccs	PB_GM12878_R1	hg38_SIRV	chr1	8878652	8861009	-	12	1738	298	1291	ENSG00000074800.15	ENST00000234590.10	ENO1	ENO1-201	Known	Known	None	0.25	None	None	None	None
m54284U_191110_105540/30476647/ccs	PB_GM12878_R1	hg38_SIRV	chr11	17077667	17074393	-	6	522	31081	106947	ENSG00000110700.6	ENST00000525634.5	RPS13	RPS13-202	Known	Known	None	0.4000000059604645	None	None	None	None
m54284U_191110_105540/13172762/ccs	PB_GM12878_R1	hg38_SIRV	chr17	8383180	8377530	-	4	501	45416	160003	ENSG00000161970.14	ENST00000648839.1	RPL26	RPL26-214	Known	Known	None	0.3499999940395355	None	None	None	None
m54284U_191110_105540/98633002/ccs	PB_GM12878_R1	hg38_SIRV	chr3	23917148	23919551	+	4	701	9635	34862	ENSG00000174748.20	ENST00000307839.9	RPL15	RPL15-201	Known	Known	None	0.20000000298023224	None	None	None	None
m54284U_191110_105540/41025844/ccs	PB_GM12878_R1	hg38_SIRV	chr4	56436270	56459658	+	9	1441	13167	48655	ENSG00000128050.8	ENST00000512576.2	PAICS	PAICS-207	Known	Known	None	0.3499999940395355	None	None	None	None
ebe5f03d-ba53-4af2-90d7-fe5aff597dca	ONT_GM12878_R1	hg38_SIRV	chr16	18789119	18782993	-	4	415	43176	267005	ENSG00000134419.15	ENCODEHT000267005	RPS15A	ENCODEHT000267005	Known	ISM	Both	0.44999998807907104	None	None	None	None
69c336c5-110c-4da0-8a1a-42733e5ed9ca	ONT_GM12878_R1	hg38_SIRV	chr7	7640635	7636917	-	4	509	20847	277724	ENSG00000106399.11	ENCODEHT000277724	RPA3	ENCODEHT000277724	Known	ISM	Suffix	0.20000000298023224	None	None	None	None
m54284U_191111_172039/25232700/ccs	PB_GM12878_R2	hg38_SIRV	chr15	44715647	44718154	+	3	702	41096	277331	ENSG00000166710.18	ENCODEHT000277331	B2M	ENCODEHT000277331	Known	ISM	Both	0.20000000298023224	None	None	None	None
5b5ab2a1-54f3-4c81-aedf-7a77641eabaa	ONT_GM12878_R1	hg38_SIRV	chr22	22697897	22901437	+	4	884	54816	276767	ENSG00000211666.2	ENCODEHT000276767	IGLV2-14	ENCODEHT000276767	Known	NIC	None	0.25	None	None	None	None
m54284U_191110_105540/146606155/ccs	PB_GM12878_R1	hg38_SIRV	chr2	28917892	28948214	+	13	2724	5805	277762	ENSG00000163811.11	ENCODEHT000277762	WDR43	ENCODEHT000277762	Known	ISM	Suffix	0.10000000149011612	None	None	None	None
m54284U_191111_172039/21366443/ccs	PB_GM12878_R2	hg38_SIRV	chr5	61162457	61158910	-	3	1671	15718	56269	ENSG00000188725.7	ENST00000339020.7	SMIM15	SMIM15-201	Known	Known	None	0.20000000298023224	None	None	None	None
8fe13324-0a49-4432-b641-2f83616f7503	ONT_GM12878_R1	hg38_SIRV	chr22	22697808	22901445	+	3	879	54816	276788	ENSG00000211666.2	ENCODEHT000276788	IGLV2-14	ENCODEHT000276788	Known	NIC	None	0.25	None	None	None	None
m54284U_191110_105540/131795793/ccs	PB_GM12878_R1	hg38_SIRV	chr1	8878688	8861009	-	12	1774	298	1291	ENSG00000074800.15	ENST00000234590.10	ENO1	ENO1-201	Known	Known	None	0.25	None	None	None	None
m54284U_191110_105540/30540728/ccs	PB_GM12878_R1	hg38_SIRV	chr11	17077667	17074393	-	6	522	31081	106947	ENSG00000110700.6	ENST00000525634.5	RPS13	RPS13-202	Known	Known	None	0.4000000059604645	None	None	None	None
647b06f0-f209-42aa-a1ca-4d9e4db7fd36	ONT_GM12878_R2	hg38_SIRV	chr7	7640579	7636917	-	4	453	20847	277724	ENSG00000106399.11	ENCODEHT000277724	RPA3	ENCODEHT000277724	Known	ISM	Suffix	0.20000000298023224	None	None	None	None
m54284U_191111_172039/25494508/ccs	PB_GM12878_R2	hg38_SIRV	chr15	44715647	44718146	+	3	694	41096	277331	ENSG00000166710.18	ENCODEHT000277331	B2M	ENCODEHT000277331	Known	ISM	Both	0.30000001192092896	None	None	None	None
m54284U_191110_105540/41813420/ccs	PB_GM12878_R1	hg38_SIRV	chr4	56436270	56459656	+	9	1439	13167	48655	ENSG00000128050.8	ENST00000512576.2	PAICS	PAICS-207	Known	Known	None	0.3499999940395355	None	None	None	None
m54284U_191110_105540/13369629/ccs	PB_GM12878_R1	hg38_SIRV	chr17	8383194	8377530	-	4	515	45416	160003	ENSG00000161970.14	ENST00000648839.1	RPL26	RPL26-214	Known	Known	None	0.3499999940395355	None	None	None	None
m54284U_191110_105540/98764209/ccs	PB_GM12878_R1	hg38_SIRV	chr3	23917148	23919549	+	4	699	9635	34862	ENSG00000174748.20	ENST00000307839.9	RPL15	RPL15-201	Known	Known	None	0.15000000596046448	None	None	None	None
9081f116-f88b-4701-bbbc-02052902178c	ONT_GM12878_R1	hg38_SIRV	chr16	18789119	18782993	-	4	415	43176	267005	ENSG00000134419.15	ENCODEHT000267005	RPS15A	ENCODEHT000267005	Known	ISM	Both	0.44999998807907104	None	None	None	None
ac73b862-6bbe-4ec3-aebe-06604542410f	ONT_GM12878_R1	hg38_SIRV	chr22	22697800	22901437	+	4	866	54816	276794	ENSG00000211666.2	ENCODEHT000276794	IGLV2-14	ENCODEHT000276794	Known	NIC	None	0.25	None	None	None	None
m54284U_191111_172039/80153397/ccs	PB_GM12878_R2	hg38_SIRV	chr5	61162475	61158983	-	3	1616	15718	56269	ENSG00000188725.7	ENST00000339020.7	SMIM15	SMIM15-201	Known	Known	None	0.5	None	None	None	None
m54284U_191110_105540/97389383/ccs	PB_GM12878_R1	hg38_SIRV	chr2	28926392	28922815	-	1	3578	70685	277763	ENCODEHG000070685	ENCODEHT000277763	ENCODEHG000070685	ENCODEHT000277763	Antisense	Antisense	None	0.8999999761581421	None	None	None	None
m54284U_191111_172039/26870323/ccs	PB_GM12878_R2	hg38_SIRV	chr15	44715647	44718154	+	3	702	41096	277331	ENSG00000166710.18	ENCODEHT000277331	B2M	ENCODEHT000277331	Known	ISM	Both	0.20000000298023224	None	None	None	None
ea3f3c07-5040-457f-83af-82dbecb645ad	ONT_GM12878_R1	hg38_SIRV	chr22	22697897	22901423	+	4	864	54816	276767	ENSG00000211666.2	ENCODEHT000276767	IGLV2-14	ENCODEHT000276767	Known	NIC	None	0.3499999940395355	None	None	None	None
m54284U_191111_172039/8193766/ccs	PB_GM12878_R2	hg38_SIRV	chr7	7640986	7636918	-	4	613	20847	73448	ENSG00000106399.11	ENST00000406109.5	RPA3	RPA3-204	Known	Known	None	0.20000000298023224	None	None	None	None
m54284U_191110_105540/30935795/ccs	PB_GM12878_R1	hg38_SIRV	chr11	17077665	17074393	-	6	520	31081	106947	ENSG00000110700.6	ENST00000525634.5	RPS13	RPS13-202	Known	Known	None	0.4000000059604645	None	None	None	None
m54284U_191110_105540/131859147/ccs	PB_GM12878_R1	hg38_SIRV	chr1	8878683	8861009	-	12	1763	298	1291	ENSG00000074800.15	ENST00000234590.10	ENO1	ENO1-201	Known	Known	None	0.25	None	None	None	None
m54284U_191110_105540/43189305/ccs	PB_GM12878_R1	hg38_SIRV	chr4	56436270	56459658	+	9	1441	13167	48655	ENSG00000128050.8	ENST00000512576.2	PAICS	PAICS-207	Known	Known	None	0.3499999940395355	None	None	None	None
m54284U_191110_105540/13435600/ccs	PB_GM12878_R1	hg38_SIRV	chr17	8383193	8377530	-	4	514	45416	160003	ENSG00000161970.14	ENST00000648839.1	RPL26	RPL26-214	Known	Known	None	0.3499999940395355	None	None	None	None
m54284U_191110_105540/48300381/ccs	PB_GM12878_R1	hg38_SIRV	chr4	56436270	56459744	+	10	1423	13167	277764	ENSG00000128050.8	ENCODEHT000277764	PAICS	ENCODEHT000277764	Known	NNC	None	0.15000000596046448	None	None	None	None
a29de257-e773-45ab-9ace-e07de406dfc4	ONT_GM12878_R1	hg38_SIRV	chr16	18789096	18782993	-	4	392	43176	267005	ENSG00000134419.15	ENCODEHT000267005	RPS15A	ENCODEHT000267005	Known	ISM	Both	0.44999998807907104	None	None	None	None
m54284U_191111_172039/120849453/ccs	PB_GM12878_R2	hg38_SIRV	chr5	61162459	61158990	-	3	1593	15718	56269	ENSG00000188725.7	ENST00000339020.7	SMIM15	SMIM15-201	Known	Known	None	0.3499999940395355	None	None	None	None
fd1e8c53-a100-4c7a-b65a-230e05a946f2	ONT_GM12878_R1	hg38_SIRV	chr22	22697850	22901433	+	4	844	54816	276769	ENSG00000211666.2	ENCODEHT000276769	IGLV2-14	ENCODEHT000276769	Known	NIC	None	0.30000001192092896	None	None	None	None
m54284U_191110_105540/98961798/ccs	PB_GM12878_R1	hg38_SIRV	chr3	23917148	23919549	+	4	699	9635	34862	ENSG00000174748.20	ENST00000307839.9	RPL15	RPL15-201	Known	Known	None	0.15000000596046448	None	None	None	None
m54284U_191111_172039/27067370/ccs	PB_GM12878_R2	hg38_SIRV	chr15	44715647	44718146	+	3	694	41096	277331	ENSG00000166710.18	ENCODEHT000277331	B2M	ENCODEHT000277331	Known	ISM	Both	0.30000001192092896	None	None	None	None
9ff45fb3-f00b-4c2f-ac19-0823142858cb	ONT_GM12878_R1	hg38_SIRV	chr7	7637972	7636918	-	2	274	20847	73451	ENSG00000106399.11	ENST00000483031.1	RPA3	RPA3-207	Known	Known	None	0.20000000298023224	None	None	None	None
m54284U_191110_105540/31457433/ccs	PB_GM12878_R1	hg38_SIRV	chr11	17077667	17074393	-	6	522	31081	106947	ENSG00000110700.6	ENST00000525634.5	RPS13	RPS13-202	Known	Known	None	0.4000000059604645	None	None	None	None
m54284U_191110_105540/131925788/ccs	PB_GM12878_R1	hg38_SIRV	chr1	8878684	8861009	-	12	1770	298	1291	ENSG00000074800.15	ENST00000234590.10	ENO1	ENO1-201	Known	Known	None	0.25	None	None	None	None
m54284U_191111_172039/57149782/ccs	PB_GM12878_R2	hg38_SIRV	chr2	28922950	28946997	+	12	1372	5805	277765	ENSG00000163811.11	ENCODEHT000277765	WDR43	ENCODEHT000277765	Known	ISM	Suffix	0.25	None	None	None	None
1845e823-69d0-4765-b282-43c0492ceb29	ONT_GM12878_R1	hg38_SIRV	chr22	22697825	22901474	+	3	879	54816	276776	ENSG00000211666.2	ENCODEHT000276776	IGLV2-14	ENCODEHT000276776	Known	NIC	None	0.25	None	None	None	None
m54284U_191110_105540/13895673/ccs	PB_GM12878_R1	hg38_SIRV	chr17	8383193	8377530	-	4	514	45416	160003	ENSG00000161970.14	ENST00000648839.1	RPL26	RPL26-214	Known	Known	None	0.3499999940395355	None	None	None	None
19b3f28d-7605-4114-b490-77f783a1a5c9	ONT_GM12878_R1	hg38_SIRV	chr7	7640579	7636918	-	4	452	20847	277724	ENSG00000106399.11	ENCODEHT000277724	RPA3	ENCODEHT000277724	Known	ISM	Suffix	0.20000000298023224	None	None	None	None
m54284U_191110_105540/50332327/ccs	PB_GM12878_R1	hg38_SIRV	chr4	56436270	56459686	+	9	1469	13167	48655	ENSG00000128050.8	ENST00000512576.2	PAICS	PAICS-207	Known	Known	None	0.4000000059604645	None	None	None	None
m54284U_191110_105540/113511107/ccs	PB_GM12878_R1	hg38_SIRV	chr5	61162394	61158994	-	3	1524	15718	56269	ENSG00000188725.7	ENST00000339020.7	SMIM15	SMIM15-201	Known	Known	None	0.3499999940395355	None	None	None	None
m54284U_191111_172039/28836973/ccs	PB_GM12878_R2	hg38_SIRV	chr15	44715647	44718150	+	3	698	41096	277331	ENSG00000166710.18	ENCODEHT000277331	B2M	ENCODEHT000277331	Known	ISM	Both	0.15000000596046448	None	None	None	None
adfc8bb7-c167-45fe-a031-1310a4e8e248	ONT_GM12878_R2	hg38_SIRV	chr16	18789119	18782993	-	4	415	43176	267005	ENSG00000134419.15	ENCODEHT000267005	RPS15A	ENCODEHT000267005	Known	ISM	Both	0.44999998807907104	None	None	None	None
m54284U_191110_105540/99092239/ccs	PB_GM12878_R1	hg38_SIRV	chr3	23917148	23919779	+	4	929	9635	34862	ENSG00000174748.20	ENST00000307839.9	RPL15	RPL15-201	Known	Known	None	0.550000011920929	None	None	None	None
50dd02bd-eac1-45d6-8f2e-012e6f870c95	ONT_GM12878_R1	hg38_SIRV	chr22	22697897	22901440	+	4	881	54816	276767	ENSG00000211666.2	ENCODEHT000276767	IGLV2-14	ENCODEHT000276767	Known	NIC	None	0.10000000149011612	None	None	None	None
m54284U_191110_105540/131926691/ccs	PB_GM12878_R1	hg38_SIRV	chr1	8878680	8861009	-	12	1766	298	1291	ENSG00000074800.15	ENST00000234590.10	ENO1	ENO1-201	Known	Known	None	0.25	None	None	None	None
m54284U_191110_105540/31590447/ccs	PB_GM12878_R1	hg38_SIRV	chr11	17077680	17074393	-	6	535	31081	106947	ENSG00000110700.6	ENST00000525634.5	RPS13	RPS13-202	Known	Known	None	0.4000000059604645	None	None	None	None
a2acc172-cc86-4506-8854-84a580f04a7f	ONT_GM12878_R2	hg38_SIRV	chr7	7640593	7636718	-	4	505	20847	277739	ENSG00000106399.11	ENCODEHT000277739	RPA3	ENCODEHT000277739	Known	NNC	None	0.20000000298023224	None	None	None	None
52f8ea2e-33cb-4cc4-917b-bdfaec5c214c	ONT_GM12878_R1	hg38_SIRV	chr22	22697850	22901443	+	4	871	54816	276769	ENSG00000211666.2	ENCODEHT000276769	IGLV2-14	ENCODEHT000276769	Known	NIC	None	0.15000000596046448	None	None	None	None
m54284U_191110_105540/13961303/ccs	PB_GM12878_R1	hg38_SIRV	chr17	8383193	8377530	-	4	514	45416	160003	ENSG00000161970.14	ENST00000648839.1	RPL26	RPL26-214	Known	Known	None	0.3499999940395355	None	None	None	None
m54284U_191111_172039/93455000/ccs	PB_GM12878_R2	hg38_SIRV	chr2	28924983	28946675	+	11	1015	5805	277766	ENSG00000163811.11	ENCODEHT000277766	WDR43	ENCODEHT000277766	Known	ISM	Suffix	0.6499999761581421	None	None	None	None
m54284U_191111_172039/29164005/ccs	PB_GM12878_R2	hg38_SIRV	chr15	44715647	44718152	+	3	700	41096	277331	ENSG00000166710.18	ENCODEHT000277331	B2M	ENCODEHT000277331	Known	ISM	Both	0.20000000298023224	None	None	None	None
m54284U_191110_105540/50660517/ccs	PB_GM12878_R1	hg38_SIRV	chr4	56436270	56461353	+	9	3136	13167	48655	ENSG00000128050.8	ENST00000512576.2	PAICS	PAICS-207	Known	Known	None	0.30000001192092896	None	None	None	None
m54284U_191111_172039/88999675/ccs	PB_GM12878_R2	hg38_SIRV	chr5	61162425	61158994	-	3	1555	15718	56269	ENSG00000188725.7	ENST00000339020.7	SMIM15	SMIM15-201	Known	Known	None	0.3499999940395355	None	None	None	None
18feb068-28ab-4a15-8a67-379505b4b92c	ONT_GM12878_R2	hg38_SIRV	chr16	18789119	18782993	-	4	415	43176	267005	ENSG00000134419.15	ENCODEHT000267005	RPS15A	ENCODEHT000267005	Known	ISM	Both	0.44999998807907104	None	None	None	None
f82bd713-c4a8-4a49-837b-92762c9fb300	ONT_GM12878_R1	hg38_SIRV	chr22	22697850	22901433	+	4	867	54816	276769	ENSG00000211666.2	ENCODEHT000276769	IGLV2-14	ENCODEHT000276769	Known	NIC	None	0.30000001192092896	None	None	None	None
c945d897-9de2-4498-9b3d-9c1cb6d3a21a	ONT_GM12878_R2	hg38_SIRV	chr2	28925081	28946976	+	10	1221	5805	277767	ENSG00000163811.11	ENCODEHT000277767	WDR43	ENCODEHT000277767	Known	NNC	None	0.4000000059604645	None	None	None	None
m54284U_191110_105540/99156504/ccs	PB_GM12878_R1	hg38_SIRV	chr3	23917148	23919549	+	4	699	9635	34862	ENSG00000174748.20	ENST00000307839.9	RPL15	RPL15-201	Known	Known	None	0.15000000596046448	None	None	None	None
m54284U_191110_105540/131989647/ccs	PB_GM12878_R1	hg38_SIRV	chr1	8878689	8861009	-	12	1775	298	1291	ENSG00000074800.15	ENST00000234590.10	ENO1	ENO1-201	Known	Known	None	0.25	None	None	None	None
m54284U_191110_105540/31719594/ccs	PB_GM12878_R1	hg38_SIRV	chr11	17077667	17074393	-	6	522	31081	106947	ENSG00000110700.6	ENST00000525634.5	RPS13	RPS13-202	Known	Known	None	0.4000000059604645	None	None	None	None
m54284U_191110_105540/173214344/ccs	PB_GM12878_R1	hg38_SIRV	chr7	7640618	7636920	-	4	489	20847	277724	ENSG00000106399.11	ENCODEHT000277724	RPA3	ENCODEHT000277724	Known	ISM	Suffix	0.10000000149011612	None	None	None	None
4aaec0ad-4896-4d3b-80bb-3f3068fa018a	ONT_GM12878_R1	hg38_SIRV	chr22	22697827	22901445	+	3	858	54816	276773	ENSG00000211666.2	ENCODEHT000276773	IGLV2-14	ENCODEHT000276773	Known	NIC	None	0.25	None	None	None	None
m54284U_191111_172039/30213774/ccs	PB_GM12878_R2	hg38_SIRV	chr15	44715647	44718146	+	3	694	41096	277331	ENSG00000166710.18	ENCODEHT000277331	B2M	ENCODEHT000277331	Known	ISM	Both	0.30000001192092896	None	None	None	None
m54284U_191110_105540/51511654/ccs	PB_GM12878_R1	hg38_SIRV	chr4	56436270	56459657	+	9	1440	13167	48655	ENSG00000128050.8	ENST00000512576.2	PAICS	PAICS-207	Known	Known	None	0.3499999940395355	None	None	None	None
m54284U_191110_105540/13961742/ccs	PB_GM12878_R1	hg38_SIRV	chr17	8383193	8377530	-	4	514	45416	160003	ENSG00000161970.14	ENST00000648839.1	RPL26	RPL26-214	Known	Known	None	0.3499999940395355	None	None	None	None
m54284U_191111_172039/90966590/ccs	PB_GM12878_R2	hg38_SIRV	chr5	61162443	61158994	-	3	1573	15718	56269	ENSG00000188725.7	ENST00000339020.7	SMIM15	SMIM15-201	Known	Known	None	0.3499999940395355	None	None	None	None
662579c7-5477-4c9a-a0a2-e201fcc11dcc	ONT_GM12878_R1	hg38_SIRV	chr7	7640609	7636920	-	4	480	20847	277724	ENSG00000106399.11	ENCODEHT000277724	RPA3	ENCODEHT000277724	Known	ISM	Suffix	0.10000000149011612	None	None	None	None
0fa1d991-f62f-4e75-97f3-2f6fc418d55d	ONT_GM12878_R1	hg38_SIRV	chr22	22697850	22901442	+	4	876	54816	276769	ENSG00000211666.2	ENCODEHT000276769	IGLV2-14	ENCODEHT000276769	Known	NIC	None	0.20000000298023224	None	None	None	None
2785f74d-7bc2-4743-8764-14286e066f44	ONT_GM12878_R2	hg38_SIRV	chr16	18789119	18782993	-	4	415	43176	267005	ENSG00000134419.15	ENCODEHT000267005	RPS15A	ENCODEHT000267005	Known	ISM	Both	0.44999998807907104	None	None	None	None
m54284U_191110_105540/132056423/ccs	PB_GM12878_R1	hg38_SIRV	chr1	8878659	8861009	-	12	1745	298	1291	ENSG00000074800.15	ENST00000234590.10	ENO1	ENO1-201	Known	Known	None	0.25	None	None	None	None
m54284U_191110_105540/31850729/ccs	PB_GM12878_R1	hg38_SIRV	chr11	17077667	17074393	-	6	522	31081	106947	ENSG00000110700.6	ENST00000525634.5	RPS13	RPS13-202	Known	Known	None	0.4000000059604645	None	None	None	None
m54284U_191110_105540/99287366/ccs	PB_GM12878_R1	hg38_SIRV	chr3	23917148	23920834	+	4	1984	9635	34862	ENSG00000174748.20	ENST00000307839.9	RPL15	RPL15-201	Known	Known	None	0.550000011920929	None	None	None	None
m54284U_191110_105540/130613658/ccs	PB_GM12878_R1	hg38_SIRV	chr2	28926482	28947422	+	10	1577	5805	277768	ENSG00000163811.11	ENCODEHT000277768	WDR43	ENCODEHT000277768	Known	ISM	Suffix	0.699999988079071	None	None	None	None
m54284U_191111_172039/31983070/ccs	PB_GM12878_R2	hg38_SIRV	chr15	44715647	44718135	+	3	683	41096	277331	ENSG00000166710.18	ENCODEHT000277331	B2M	ENCODEHT000277331	Known	ISM	Both	0.6000000238418579	None	None	None	None
m54284U_191110_105540/51644260/ccs	PB_GM12878_R1	hg38_SIRV	chr4	56436290	56459683	+	8	1466	13167	276579	ENSG00000128050.8	ENCODEHT000276579	PAICS	ENCODEHT000276579	Known	ISM	Suffix	0.3499999940395355	None	None	None	None
52c0b1bb-adcc-4eb2-b2c2-b13e99de5160	ONT_GM12878_R1	hg38_SIRV	chr22	22697850	22901443	+	4	871	54816	276769	ENSG00000211666.2	ENCODEHT000276769	IGLV2-14	ENCODEHT000276769	Known	NIC	None	0.15000000596046448	None	None	None	None
0bb712dd-748f-4538-b4bd-a5c642854743	ONT_GM12878_R2	hg38_SIRV	chr7	7640573	7636920	-	4	444	20847	277724	ENSG00000106399.11	ENCODEHT000277724	RPA3	ENCODEHT000277724	Known	ISM	Suffix	0.10000000149011612	None	None	None	None
m54284U_191110_105540/14092206/ccs	PB_GM12878_R1	hg38_SIRV	chr17	8383193	8377530	-	4	514	45416	160003	ENSG00000161970.14	ENST00000648839.1	RPL26	RPL26-214	Known	Known	None	0.3499999940395355	None	None	None	None
m54284U_191111_172039/118358373/ccs	PB_GM12878_R2	hg38_SIRV	chr5	61162443	61158994	-	3	1573	15718	56269	ENSG00000188725.7	ENST00000339020.7	SMIM15	SMIM15-201	Known	Known	None	0.3499999940395355	None	None	None	None
6f803185-3641-4077-b123-00dad3f66041	ONT_GM12878_R1	hg38_SIRV	chr22	22697850	22901440	+	4	868	54816	276769	ENSG00000211666.2	ENCODEHT000276769	IGLV2-14	ENCODEHT000276769	Known	NIC	None	0.25	None	None	None	None
m54284U_191110_105540/132057844/ccs	PB_GM12878_R1	hg38_SIRV	chr1	8878683	8861009	-	12	1769	298	1291	ENSG00000074800.15	ENST00000234590.10	ENO1	ENO1-201	Known	Known	None	0.25	None	None	None	None
d0d4014f-0bef-4ab9-83be-67b1516d52dd	ONT_GM12878_R2	hg38_SIRV	chr16	18789090	18782993	-	4	386	43176	267005	ENSG00000134419.15	ENCODEHT000267005	RPS15A	ENCODEHT000267005	Known	ISM	Both	0.44999998807907104	None	None	None	None
m54284U_191111_172039/33686129/ccs	PB_GM12878_R2	hg38_SIRV	chr15	44715647	44718152	+	3	700	41096	277331	ENSG00000166710.18	ENCODEHT000277331	B2M	ENCODEHT000277331	Known	ISM	Both	0.20000000298023224	None	None	None	None
m54284U_191110_105540/31852126/ccs	PB_GM12878_R1	hg38_SIRV	chr11	17077669	17074393	-	6	524	31081	106947	ENSG00000110700.6	ENST00000525634.5	RPS13	RPS13-202	Known	Known	None	0.4000000059604645	None	None	None	None
m54284U_191110_105540/99354293/ccs	PB_GM12878_R1	hg38_SIRV	chr3	23917148	23919549	+	4	699	9635	34862	ENSG00000174748.20	ENST00000307839.9	RPL15	RPL15-201	Known	Known	None	0.15000000596046448	None	None	None	None
m54284U_191110_105540/57082143/ccs	PB_GM12878_R1	hg38_SIRV	chr4	56436270	56459658	+	9	1441	13167	48655	ENSG00000128050.8	ENST00000512576.2	PAICS	PAICS-207	Known	Known	None	0.3499999940395355	None	None	None	None
0a8b656d-6879-4ba4-ab9f-4236f74de0e2	ONT_GM12878_R2	hg38_SIRV	chr7	7639104	7636723	-	3	309	20847	277728	ENSG00000106399.11	ENCODEHT000277728	RPA3	ENCODEHT000277728	Known	ISM	Suffix	0.10000000149011612	None	None	None	None
m54284U_191111_172039/7472129/ccs	PB_GM12878_R2	hg38_SIRV	chr2	28927665	28946997	+	9	983	5805	277769	ENSG00000163811.11	ENCODEHT000277769	WDR43	ENCODEHT000277769	Known	ISM	Suffix	0.25	None	None	None	None
37b1842d-67bb-4c4c-8ef2-b178b9855dd8	ONT_GM12878_R1	hg38_SIRV	chr22	22697897	22901428	+	4	875	54816	276767	ENSG00000211666.2	ENCODEHT000276767	IGLV2-14	ENCODEHT000276767	Known	NIC	None	0.30000001192092896	None	None	None	None
m54284U_191110_105540/14222764/ccs	PB_GM12878_R1	hg38_SIRV	chr17	8383193	8377530	-	4	514	45416	160003	ENSG00000161970.14	ENST00000648839.1	RPL26	RPL26-214	Known	Known	None	0.3499999940395355	None	None	None	None
m54284U_191111_172039/164823836/ccs	PB_GM12878_R2	hg38_SIRV	chr5	61162474	61158994	-	3	1604	15718	56269	ENSG00000188725.7	ENST00000339020.7	SMIM15	SMIM15-201	Known	Known	None	0.3499999940395355	None	None	None	None
m54284U_191110_105540/132121424/ccs	PB_GM12878_R1	hg38_SIRV	chr1	8878690	8861009	-	12	1776	298	1291	ENSG00000074800.15	ENST00000234590.10	ENO1	ENO1-201	Known	Known	None	0.25	None	None	None	None
m54284U_191111_172039/34079873/ccs	PB_GM12878_R2	hg38_SIRV	chr15	44715647	44718154	+	3	702	41096	277331	ENSG00000166710.18	ENCODEHT000277331	B2M	ENCODEHT000277331	Known	ISM	Both	0.20000000298023224	None	None	None	None
3bb81e49-93e4-4928-8bff-6d5282443691	ONT_GM12878_R1	hg38_SIRV	chr22	22697827	22901442	+	3	842	54816	276773	ENSG00000211666.2	ENCODEHT000276773	IGLV2-14	ENCODEHT000276773	Known	NIC	None	0.25	None	None	None	None
1ac76cc3-44d0-4bdb-8eb9-53b4efbd7fcc	ONT_GM12878_R2	hg38_SIRV	chr7	7640609	7636920	-	4	480	20847	277724	ENSG00000106399.11	ENCODEHT000277724	RPA3	ENCODEHT000277724	Known	ISM	Suffix	0.10000000149011612	None	None	None	None
44b8a1cf-f7aa-4fd7-a950-b3fac8677fa2	ONT_GM12878_R2	hg38_SIRV	chr16	18789119	18782993	-	4	415	43176	267005	ENSG00000134419.15	ENCODEHT000267005	RPS15A	ENCODEHT000267005	Known	ISM	Both	0.44999998807907104	None	None	None	None
m54284U_191110_105540/31916340/ccs	PB_GM12878_R1	hg38_SIRV	chr11	17077669	17074393	-	6	524	31081	106947	ENSG00000110700.6	ENST00000525634.5	RPS13	RPS13-202	Known	Known	None	0.4000000059604645	None	None	None	None
m54284U_191110_105540/58001252/ccs	PB_GM12878_R1	hg38_SIRV	chr4	56436270	56459844	+	9	1627	13167	48655	ENSG00000128050.8	ENST00000512576.2	PAICS	PAICS-207	Known	Known	None	0.3499999940395355	None	None	None	None
m54284U_191110_105540/99354410/ccs	PB_GM12878_R1	hg38_SIRV	chr3	23917148	23919547	+	4	697	9635	34862	ENSG00000174748.20	ENST00000307839.9	RPL15	RPL15-201	Known	Known	None	0.20000000298023224	None	None	None	None
m54284U_191110_105540/14747810/ccs	PB_GM12878_R1	hg38_SIRV	chr17	8383193	8377530	-	4	514	45416	160003	ENSG00000161970.14	ENST00000648839.1	RPL26	RPL26-214	Known	Known	None	0.3499999940395355	None	None	None	None
m54284U_191111_172039/85722318/ccs	PB_GM12878_R2	hg38_SIRV	chr2	28927578	28946992	+	9	969	5805	277769	ENSG00000163811.11	ENCODEHT000277769	WDR43	ENCODEHT000277769	Known	ISM	Suffix	0.30000001192092896	None	None	None	None
68e6c4eb-e055-49a0-a780-045f9e6ce460	ONT_GM12878_R1	hg38_SIRV	chr22	22697817	22901436	+	4	884	54816	276782	ENSG00000211666.2	ENCODEHT000276782	IGLV2-14	ENCODEHT000276782	Known	NIC	None	0.25	None	None	None	None
m54284U_191111_172039/36372570/ccs	PB_GM12878_R2	hg38_SIRV	chr15	44715647	44718135	+	3	683	41096	277331	ENSG00000166710.18	ENCODEHT000277331	B2M	ENCODEHT000277331	Known	ISM	Both	0.6000000238418579	None	None	None	None
m54284U_191110_105540/28443674/ccs	PB_GM12878_R1	hg38_SIRV	chr5	61162438	61158996	-	3	1572	15718	56269	ENSG00000188725.7	ENST00000339020.7	SMIM15	SMIM15-201	Known	Known	None	0.3499999940395355	None	None	None	None
46490c01-77b8-4ef4-a14e-191de3591fc6	ONT_GM12878_R1	hg38_SIRV	chr7	7640610	7636921	-	4	480	20847	277724	ENSG00000106399.11	ENCODEHT000277724	RPA3	ENCODEHT000277724	Known	ISM	Suffix	0.10000000149011612	None	None	None	None
m54284U_191110_105540/132252438/ccs	PB_GM12878_R1	hg38_SIRV	chr1	8878710	8861009	-	12	1796	298	1291	ENSG00000074800.15	ENST00000234590.10	ENO1	ENO1-201	Known	Known	None	0.25	None	None	None	None
43b46ae9-dd76-4cde-80ab-0e386a3fdb04	ONT_GM12878_R1	hg38_SIRV	chr22	22697795	22901437	+	3	867	54816	276797	ENSG00000211666.2	ENCODEHT000276797	IGLV2-14	ENCODEHT000276797	Known	NIC	None	0.25	None	None	None	None
m54284U_191110_105540/59442625/ccs	PB_GM12878_R1	hg38_SIRV	chr4	56436270	56459684	+	9	1467	13167	48655	ENSG00000128050.8	ENST00000512576.2	PAICS	PAICS-207	Known	Known	None	0.5	None	None	None	None
m54284U_191110_105540/32178728/ccs	PB_GM12878_R1	hg38_SIRV	chr11	17077668	17074393	-	6	523	31081	106947	ENSG00000110700.6	ENST00000525634.5	RPS13	RPS13-202	Known	Known	None	0.4000000059604645	None	None	None	None
d403a3cc-4ac3-4bb5-87a0-ec9bdf524a66	ONT_GM12878_R2	hg38_SIRV	chr16	18789119	18782993	-	4	415	43176	267005	ENSG00000134419.15	ENCODEHT000267005	RPS15A	ENCODEHT000267005	Known	ISM	Both	0.44999998807907104	None	None	None	None
m54284U_191110_105540/15141494/ccs	PB_GM12878_R1	hg38_SIRV	chr17	8383193	8377530	-	4	514	45416	160003	ENSG00000161970.14	ENST00000648839.1	RPL26	RPL26-214	Known	Known	None	0.3499999940395355	None	None	None	None
m54284U_191110_105540/99419035/ccs	PB_GM12878_R1	hg38_SIRV	chr3	23917148	23920839	+	4	1989	9635	34862	ENSG00000174748.20	ENST00000307839.9	RPL15	RPL15-201	Known	Known	None	0.4000000059604645	None	None	None	None
4a1974fa-bbaa-4be6-a36a-2f4c510afbba	ONT_GM12878_R1	hg38_SIRV	chr22	22697791	22901432	+	4	876	54816	276885	ENSG00000211666.2	ENCODEHT000276885	IGLV2-14	ENCODEHT000276885	Known	NIC	None	0.30000001192092896	None	None	None	None
6a13bbbe-cf33-4498-9103-d3c7a5c3d09f	ONT_GM12878_R2	hg38_SIRV	chr7	7640610	7636921	-	4	480	20847	277724	ENSG00000106399.11	ENCODEHT000277724	RPA3	ENCODEHT000277724	Known	ISM	Suffix	0.10000000149011612	None	None	None	None
m54284U_191111_172039/37750082/ccs	PB_GM12878_R2	hg38_SIRV	chr15	44715647	44718152	+	3	700	41096	277331	ENSG00000166710.18	ENCODEHT000277331	B2M	ENCODEHT000277331	Known	ISM	Both	0.20000000298023224	None	None	None	None
m54284U_191111_172039/4719998/ccs	PB_GM12878_R2	hg38_SIRV	chr2	28929580	28946754	+	8	703	5805	277770	ENSG00000163811.11	ENCODEHT000277770	WDR43	ENCODEHT000277770	Known	ISM	Suffix	0.550000011920929	None	None	None	None
m54284U_191110_105540/132253411/ccs	PB_GM12878_R1	hg38_SIRV	chr1	8878684	8861009	-	12	1770	298	1291	ENSG00000074800.15	ENST00000234590.10	ENO1	ENO1-201	Known	Known	None	0.25	None	None	None	None
m54284U_191111_172039/89458203/ccs	PB_GM12878_R2	hg38_SIRV	chr5	61162438	61158996	-	3	1566	15718	56269	ENSG00000188725.7	ENST00000339020.7	SMIM15	SMIM15-201	Known	Known	None	0.3499999940395355	None	None	None	None
m54284U_191110_105540/61998092/ccs	PB_GM12878_R1	hg38_SIRV	chr4	56436270	56461357	+	9	3140	13167	48655	ENSG00000128050.8	ENST00000512576.2	PAICS	PAICS-207	Known	Known	None	0.15000000596046448	None	None	None	None
32764d71-dfc1-4807-bb03-b628e4809a71	ONT_GM12878_R1	hg38_SIRV	chr22	22697823	22901437	+	3	865	54816	276779	ENSG00000211666.2	ENCODEHT000276779	IGLV2-14	ENCODEHT000276779	Known	NIC	None	0.25	None	None	None	None
m54284U_191110_105540/130286008/ccs	PB_GM12878_R1	hg38_SIRV	chr7	7640590	7636922	-	4	459	20847	277724	ENSG00000106399.11	ENCODEHT000277724	RPA3	ENCODEHT000277724	Known	ISM	Suffix	0.15000000596046448	None	None	None	None
m54284U_191110_105540/32245497/ccs	PB_GM12878_R1	hg38_SIRV	chr11	17077667	17074393	-	6	522	31081	106947	ENSG00000110700.6	ENST00000525634.5	RPS13	RPS13-202	Known	Known	None	0.4000000059604645	None	None	None	None
m54284U_191110_105540/99483851/ccs	PB_GM12878_R1	hg38_SIRV	chr3	23917148	23919551	+	4	701	9635	34862	ENSG00000174748.20	ENST00000307839.9	RPL15	RPL15-201	Known	Known	None	0.20000000298023224	None	None	None	None
ac614f1a-f052-49e6-8d94-1220128ba400	ONT_GM12878_R2	hg38_SIRV	chr16	18789119	18782993	-	4	415	43176	267005	ENSG00000134419.15	ENCODEHT000267005	RPS15A	ENCODEHT000267005	Known	ISM	Both	0.44999998807907104	None	None	None	None
m54284U_191111_172039/38799802/ccs	PB_GM12878_R2	hg38_SIRV	chr15	44715647	44718154	+	3	702	41096	277331	ENSG00000166710.18	ENCODEHT000277331	B2M	ENCODEHT000277331	Known	ISM	Both	0.20000000298023224	None	None	None	None
915c9e28-1e2d-40ca-9f03-a8bf8bc3b8bc	ONT_GM12878_R1	hg38_SIRV	chr22	22697897	22901380	+	4	827	54816	276767	ENSG00000211666.2	ENCODEHT000276767	IGLV2-14	ENCODEHT000276767	Known	NIC	None	0.15000000596046448	None	None	None	None
m54284U_191110_105540/15599786/ccs	PB_GM12878_R1	hg38_SIRV	chr17	8383193	8377530	-	4	514	45416	160003	ENSG00000161970.14	ENST00000648839.1	RPL26	RPL26-214	Known	Known	None	0.3499999940395355	None	None	None	None
m54284U_191111_172039/44893756/ccs	PB_GM12878_R2	hg38_SIRV	chr2	28929584	28946670	+	8	699	5805	277770	ENSG00000163811.11	ENCODEHT000277770	WDR43	ENCODEHT000277770	Known	ISM	Suffix	0.6000000238418579	None	None	None	None
m54284U_191110_105540/174721230/ccs	PB_GM12878_R1	hg38_SIRV	chr7	7640592	7637096	-	4	388	20847	277749	ENSG00000106399.11	ENCODEHT000277749	RPA3	ENCODEHT000277749	Known	NNC	None	0.15000000596046448	None	None	None	None
m54284U_191110_105540/132254409/ccs	PB_GM12878_R1	hg38_SIRV	chr1	8878688	8861009	-	12	1774	298	1291	ENSG00000074800.15	ENST00000234590.10	ENO1	ENO1-201	Known	Known	None	0.25	None	None	None	None
m54284U_191110_105540/54395741/ccs	PB_GM12878_R1	hg38_SIRV	chr5	61162485	61159001	-	3	1608	15718	56269	ENSG00000188725.7	ENST00000339020.7	SMIM15	SMIM15-201	Known	Known	None	0.3499999940395355	None	None	None	None
m54284U_191110_105540/66651167/ccs	PB_GM12878_R1	hg38_SIRV	chr4	56436270	56461341	+	9	3124	13167	48655	ENSG00000128050.8	ENST00000512576.2	PAICS	PAICS-207	Known	Known	None	0.550000011920929	None	None	None	None
9613d062-bbf2-4d7d-83c7-bd82dbe373f6	ONT_GM12878_R1	hg38_SIRV	chr22	22697850	22901435	+	4	863	54816	276769	ENSG00000211666.2	ENCODEHT000276769	IGLV2-14	ENCODEHT000276769	Known	NIC	None	0.3499999940395355	None	None	None	None
m54284U_191110_105540/99486284/ccs	PB_GM12878_R1	hg38_SIRV	chr3	23917148	23919551	+	4	701	9635	34862	ENSG00000174748.20	ENST00000307839.9	RPL15	RPL15-201	Known	Known	None	0.20000000298023224	None	None	None	None
m54284U_191110_105540/32377152/ccs	PB_GM12878_R1	hg38_SIRV	chr11	17077667	17074393	-	6	522	31081	106947	ENSG00000110700.6	ENST00000525634.5	RPS13	RPS13-202	Known	Known	None	0.4000000059604645	None	None	None	None
m54284U_191111_172039/67569568/ccs	PB_GM12878_R2	hg38_SIRV	chr7	7640618	7636922	-	4	487	20847	277724	ENSG00000106399.11	ENCODEHT000277724	RPA3	ENCODEHT000277724	Known	ISM	Suffix	0.15000000596046448	None	None	None	None
m54284U_191111_172039/39389415/ccs	PB_GM12878_R2	hg38_SIRV	chr15	44715647	44718153	+	3	701	41096	277331	ENSG00000166710.18	ENCODEHT000277331	B2M	ENCODEHT000277331	Known	ISM	Both	0.20000000298023224	None	None	None	None
517134fd-444f-4c62-9248-5fad945016b0	ONT_GM12878_R2	hg38_SIRV	chr16	18789022	18782993	-	4	312	43176	267005	ENSG00000134419.15	ENCODEHT000267005	RPS15A	ENCODEHT000267005	Known	ISM	Both	0.44999998807907104	None	None	None	None
m54284U_191111_172039/40370226/ccs	PB_GM12878_R2	hg38_SIRV	chr15	44715566	44718143	+	4	789	41096	277771	ENSG00000166710.18	ENCODEHT000277771	B2M	ENCODEHT000277771	Known	NNC	None	0.20000000298023224	None	None	None	None
f2afce0f-ec98-4590-8fe1-b664c85af6d3	ONT_GM12878_R1	hg38_SIRV	chr22	22697823	22901428	+	3	859	54816	276779	ENSG00000211666.2	ENCODEHT000276779	IGLV2-14	ENCODEHT000276779	Known	NIC	None	0.30000001192092896	None	None	None	None
m54284U_191110_105540/15663556/ccs	PB_GM12878_R1	hg38_SIRV	chr17	8383193	8377530	-	4	514	45416	160003	ENSG00000161970.14	ENST00000648839.1	RPL26	RPL26-214	Known	Known	None	0.3499999940395355	None	None	None	None
m54284U_191110_105540/81725838/ccs	PB_GM12878_R1	hg38_SIRV	chr4	56436270	56459657	+	9	1440	13167	48655	ENSG00000128050.8	ENST00000512576.2	PAICS	PAICS-207	Known	Known	None	0.3499999940395355	None	None	None	None
m54284U_191111_172039/109381120/ccs	PB_GM12878_R2	hg38_SIRV	chr2	28929590	28947857	+	8	1795	5805	277770	ENSG00000163811.11	ENCODEHT000277770	WDR43	ENCODEHT000277770	Known	ISM	Suffix	0.10000000149011612	None	None	None	None
m54284U_191110_105540/132448458/ccs	PB_GM12878_R1	hg38_SIRV	chr1	8878687	8861013	-	12	1759	298	239008	ENSG00000074800.15	ENCODEHT000239008	ENO1	ENCODEHT000239008	Known	NIC	None	0.25	None	None	None	None
m54284U_191110_105540/26282329/ccs	PB_GM12878_R1	hg38_SIRV	chr5	61162373	61159005	-	3	1486	15718	56269	ENSG00000188725.7	ENST00000339020.7	SMIM15	SMIM15-201	Known	Known	None	0.25	None	None	None	None
m54284U_191111_172039/77728410/ccs	PB_GM12878_R2	hg38_SIRV	chr7	7640621	7636922	-	4	490	20847	277724	ENSG00000106399.11	ENCODEHT000277724	RPA3	ENCODEHT000277724	Known	ISM	Suffix	0.15000000596046448	None	None	None	None
m54284U_191110_105540/99549660/ccs	PB_GM12878_R1	hg38_SIRV	chr3	23917148	23919549	+	4	699	9635	34862	ENSG00000174748.20	ENST00000307839.9	RPL15	RPL15-201	Known	Known	None	0.15000000596046448	None	None	None	None
d54ac7a2-f3a9-4f5f-ac5d-969f0aec26a0	ONT_GM12878_R1	hg38_SIRV	chr22	22697850	22901441	+	4	869	54816	276769	ENSG00000211666.2	ENCODEHT000276769	IGLV2-14	ENCODEHT000276769	Known	NIC	None	0.25	None	None	None	None
m54284U_191110_105540/32573051/ccs	PB_GM12878_R1	hg38_SIRV	chr11	17077665	17074393	-	6	520	31081	106947	ENSG00000110700.6	ENST00000525634.5	RPS13	RPS13-202	Known	Known	None	0.4000000059604645	None	None	None	None
03103064-4f18-4e4d-927a-4ed976a263df	ONT_GM12878_R2	hg38_SIRV	chr16	18789119	18782993	-	4	415	43176	267005	ENSG00000134419.15	ENCODEHT000267005	RPS15A	ENCODEHT000267005	Known	ISM	Both	0.44999998807907104	None	None	None	None
m54284U_191110_105540/160041216/ccs	PB_GM12878_R1	hg38_SIRV	chr2	28929609	28948214	+	8	2133	5805	277770	ENSG00000163811.11	ENCODEHT000277770	WDR43	ENCODEHT000277770	Known	ISM	Suffix	0.10000000149011612	None	None	None	None
m54284U_191111_172039/41027188/ccs	PB_GM12878_R2	hg38_SIRV	chr15	44715647	44718152	+	3	700	41096	277331	ENSG00000166710.18	ENCODEHT000277331	B2M	ENCODEHT000277331	Known	ISM	Both	0.20000000298023224	None	None	None	None
m54284U_191110_105540/82511896/ccs	PB_GM12878_R1	hg38_SIRV	chr4	56436290	56461359	+	8	2983	13167	276579	ENSG00000128050.8	ENCODEHT000276579	PAICS	ENCODEHT000276579	Known	ISM	Suffix	0.15000000596046448	None	None	None	None
40ea54d1-1c19-4cf8-87ad-76352e0e13c7	ONT_GM12878_R1	hg38_SIRV	chr22	22697850	22901441	+	4	857	54816	276769	ENSG00000211666.2	ENCODEHT000276769	IGLV2-14	ENCODEHT000276769	Known	NIC	None	0.25	None	None	None	None
m54284U_191111_172039/79103554/ccs	PB_GM12878_R2	hg38_SIRV	chr7	7640643	7636922	-	4	512	20847	277724	ENSG00000106399.11	ENCODEHT000277724	RPA3	ENCODEHT000277724	Known	ISM	Suffix	0.15000000596046448	None	None	None	None
m54284U_191110_105540/16189352/ccs	PB_GM12878_R1	hg38_SIRV	chr17	8383193	8377530	-	4	514	45416	160003	ENSG00000161970.14	ENST00000648839.1	RPL26	RPL26-214	Known	Known	None	0.3499999940395355	None	None	None	None
m54284U_191110_105540/132448994/ccs	PB_GM12878_R1	hg38_SIRV	chr1	8878665	8861009	-	12	1751	298	1291	ENSG00000074800.15	ENST00000234590.10	ENO1	ENO1-201	Known	Known	None	0.25	None	None	None	None
m54284U_191111_172039/179440342/ccs	PB_GM12878_R2	hg38_SIRV	chr5	61162476	61159009	-	3	1591	15718	56269	ENSG00000188725.7	ENST00000339020.7	SMIM15	SMIM15-201	Known	Known	None	0.44999998807907104	None	None	None	None
m54284U_191110_105540/99550505/ccs	PB_GM12878_R1	hg38_SIRV	chr3	23917148	23919549	+	4	699	9635	34862	ENSG00000174748.20	ENST00000307839.9	RPL15	RPL15-201	Known	Known	None	0.15000000596046448	None	None	None	None
3d5d65a2-b474-4021-9255-66f666366d02	ONT_GM12878_R1	hg38_SIRV	chr22	22697850	22901437	+	4	865	54816	276769	ENSG00000211666.2	ENCODEHT000276769	IGLV2-14	ENCODEHT000276769	Known	NIC	None	0.25	None	None	None	None
m54284U_191110_105540/32573129/ccs	PB_GM12878_R1	hg38_SIRV	chr11	17077665	17074393	-	6	520	31081	106947	ENSG00000110700.6	ENST00000525634.5	RPS13	RPS13-202	Known	Known	None	0.4000000059604645	None	None	None	None
f7e94462-53c0-4858-899c-0dce82ea61ad	ONT_GM12878_R2	hg38_SIRV	chr16	18788105	18782996	-	3	232	43176	267031	ENSG00000134419.15	ENCODEHT000267031	RPS15A	ENCODEHT000267031	Known	ISM	Suffix	0.44999998807907104	None	None	None	None
m54284U_191111_172039/102760926/ccs	PB_GM12878_R2	hg38_SIRV	chr7	7640769	7636922	-	4	638	20847	277724	ENSG00000106399.11	ENCODEHT000277724	RPA3	ENCODEHT000277724	Known	ISM	Suffix	0.15000000596046448	None	None	None	None
m54284U_191111_172039/42404318/ccs	PB_GM12878_R2	hg38_SIRV	chr15	44715647	44718116	+	3	664	41096	277331	ENSG00000166710.18	ENCODEHT000277331	B2M	ENCODEHT000277331	Known	ISM	Both	0.25	None	None	None	None
m54284U_191111_172039/16779544/ccs	PB_GM12878_R2	hg38_SIRV	chr2	28933624	28931893	-	1	1732	70686	277772	ENCODEHG000070686	ENCODEHT000277772	ENCODEHG000070686	ENCODEHT000277772	Antisense	Antisense	None	0.8999999761581421	None	None	None	None
m54284U_191110_105540/82512362/ccs	PB_GM12878_R1	hg38_SIRV	chr4	56436270	56459685	+	9	1468	13167	48655	ENSG00000128050.8	ENST00000512576.2	PAICS	PAICS-207	Known	Known	None	0.44999998807907104	None	None	None	None
m54284U_191110_105540/132579434/ccs	PB_GM12878_R1	hg38_SIRV	chr1	8878684	8861009	-	12	1770	298	1291	ENSG00000074800.15	ENST00000234590.10	ENO1	ENO1-201	Known	Known	None	0.25	None	None	None	None
2dcf9b62-e66a-474d-95b6-bcd1c2bd3088	ONT_GM12878_R1	hg38_SIRV	chr22	22697795	22901466	+	3	869	54816	276800	ENSG00000211666.2	ENCODEHT000276800	IGLV2-14	ENCODEHT000276800	Known	NIC	None	0.25	None	None	None	None
m54284U_191110_105540/16384485/ccs	PB_GM12878_R1	hg38_SIRV	chr17	8383193	8377530	-	4	514	45416	160003	ENSG00000161970.14	ENST00000648839.1	RPL26	RPL26-214	Known	Known	None	0.3499999940395355	None	None	None	None
m54284U_191110_105540/167576758/ccs	PB_GM12878_R1	hg38_SIRV	chr5	61162383	61159079	-	3	1292	15718	277421	ENSG00000188725.7	ENCODEHT000277421	SMIM15	ENCODEHT000277421	Known	NIC	None	0.15000000596046448	None	None	None	None
m54284U_191110_105540/99681283/ccs	PB_GM12878_R1	hg38_SIRV	chr3	23917148	23919551	+	4	701	9635	34862	ENSG00000174748.20	ENST00000307839.9	RPL15	RPL15-201	Known	Known	None	0.20000000298023224	None	None	None	None
m54284U_191111_172039/158926242/ccs	PB_GM12878_R2	hg38_SIRV	chr7	7640590	7636922	-	4	459	20847	277724	ENSG00000106399.11	ENCODEHT000277724	RPA3	ENCODEHT000277724	Known	ISM	Suffix	0.15000000596046448	None	None	None	None
m54284U_191111_172039/43385286/ccs	PB_GM12878_R2	hg38_SIRV	chr15	44715647	44718152	+	3	700	41096	277331	ENSG00000166710.18	ENCODEHT000277331	B2M	ENCODEHT000277331	Known	ISM	Both	0.20000000298023224	None	None	None	None
3cae8261-8168-4006-9a11-768299529487	ONT_GM12878_R2	hg38_SIRV	chr16	18789119	18782993	-	4	409	43176	267005	ENSG00000134419.15	ENCODEHT000267005	RPS15A	ENCODEHT000267005	Known	ISM	Both	0.44999998807907104	None	None	None	None
m54284U_191110_105540/33227014/ccs	PB_GM12878_R1	hg38_SIRV	chr11	17077667	17074393	-	6	522	31081	106947	ENSG00000110700.6	ENST00000525634.5	RPS13	RPS13-202	Known	Known	None	0.4000000059604645	None	None	None	None
m54284U_191110_105540/83231772/ccs	PB_GM12878_R1	hg38_SIRV	chr4	56436270	56459842	+	9	1625	13167	48655	ENSG00000128050.8	ENST00000512576.2	PAICS	PAICS-207	Known	Known	None	0.3499999940395355	None	None	None	None
1e774b18-c40b-4cbe-a837-c0602df6caf2	ONT_GM12878_R1	hg38_SIRV	chr22	22697850	22901426	+	4	832	54816	276769	ENSG00000211666.2	ENCODEHT000276769	IGLV2-14	ENCODEHT000276769	Known	NIC	None	0.3499999940395355	None	None	None	None
m54284U_191111_172039/26018737/ccs	PB_GM12878_R2	hg38_SIRV	chr2	28933796	28931893	-	1	1904	70686	277772	ENCODEHG000070686	ENCODEHT000277772	ENCODEHG000070686	ENCODEHT000277772	Antisense	Antisense	None	0.8999999761581421	None	None	None	None
m54284U_191111_172039/167052340/ccs	PB_GM12878_R2	hg38_SIRV	chr7	7640624	7636922	-	4	493	20847	277724	ENSG00000106399.11	ENCODEHT000277724	RPA3	ENCODEHT000277724	Known	ISM	Suffix	0.15000000596046448	None	None	None	None
m54284U_191111_172039/43583723/ccs	PB_GM12878_R2	hg38_SIRV	chr15	44715647	44718152	+	3	700	41096	277331	ENSG00000166710.18	ENCODEHT000277331	B2M	ENCODEHT000277331	Known	ISM	Both	0.20000000298023224	None	None	None	None
m54284U_191111_172039/154536546/ccs	PB_GM12878_R2	hg38_SIRV	chr2	28933783	28931893	-	1	1891	70686	277772	ENCODEHG000070686	ENCODEHT000277772	ENCODEHG000070686	ENCODEHT000277772	Antisense	Antisense	None	0.8999999761581421	None	None	None	None
57939de7-1778-4fab-b666-a94ccef5abe6	ONT_GM12878_R1	hg38_SIRV	chr22	22697850	22901441	+	4	869	54816	276769	ENSG00000211666.2	ENCODEHT000276769	IGLV2-14	ENCODEHT000276769	Known	NIC	None	0.25	None	None	None	None
m54284U_191110_105540/99745961/ccs	PB_GM12878_R1	hg38_SIRV	chr3	23917148	23919549	+	4	699	9635	34862	ENSG00000174748.20	ENST00000307839.9	RPL15	RPL15-201	Known	Known	None	0.15000000596046448	None	None	None	None
m54284U_191110_105540/101255461/ccs	PB_GM12878_R1	hg38_SIRV	chr5	61162468	61159097	-	4	1405	15718	277448	ENSG00000188725.7	ENCODEHT000277448	SMIM15	ENCODEHT000277448	Known	NNC	None	0.30000001192092896	None	None	None	None
m54284U_191110_105540/16450450/ccs	PB_GM12878_R1	hg38_SIRV	chr17	8383185	8377530	-	4	506	45416	160003	ENSG00000161970.14	ENST00000648839.1	RPL26	RPL26-214	Known	Known	None	0.3499999940395355	None	None	None	None
m54284U_191110_105540/86640251/ccs	PB_GM12878_R1	hg38_SIRV	chr4	56436270	56459658	+	9	1441	13167	48655	ENSG00000128050.8	ENST00000512576.2	PAICS	PAICS-207	Known	Known	None	0.3499999940395355	None	None	None	None
m54284U_191111_172039/3803201/ccs	PB_GM12878_R2	hg38_SIRV	chr2	28934763	28931894	-	1	2870	70686	277772	ENCODEHG000070686	ENCODEHT000277772	ENCODEHG000070686	ENCODEHT000277772	Antisense	Antisense	None	0.8999999761581421	None	None	None	None
m54284U_191110_105540/132580151/ccs	PB_GM12878_R1	hg38_SIRV	chr1	8878684	8861009	-	12	1770	298	1291	ENSG00000074800.15	ENST00000234590.10	ENO1	ENO1-201	Known	Known	None	0.25	None	None	None	None
00dffde7-86a4-4f90-9b5d-63c2cbd8d9dd	ONT_GM12878_R2	hg38_SIRV	chr16	18789119	18782993	-	4	408	43176	267005	ENSG00000134419.15	ENCODEHT000267005	RPS15A	ENCODEHT000267005	Known	ISM	Both	0.44999998807907104	None	None	None	None
9f1c96ed-3fea-4f8f-8292-d2e58a7827ee	ONT_GM12878_R1	hg38_SIRV	chr7	7640614	7636922	-	4	483	20847	277724	ENSG00000106399.11	ENCODEHT000277724	RPA3	ENCODEHT000277724	Known	ISM	Suffix	0.15000000596046448	None	None	None	None
m54284U_191110_105540/33423844/ccs	PB_GM12878_R1	hg38_SIRV	chr11	17077667	17074393	-	6	522	31081	106947	ENSG00000110700.6	ENST00000525634.5	RPS13	RPS13-202	Known	Known	None	0.4000000059604645	None	None	None	None
m54284U_191111_172039/44630248/ccs	PB_GM12878_R2	hg38_SIRV	chr15	44715647	44718146	+	3	694	41096	277331	ENSG00000166710.18	ENCODEHT000277331	B2M	ENCODEHT000277331	Known	ISM	Both	0.30000001192092896	None	None	None	None
2db409f0-f621-4a7e-91aa-0434912afcd9	ONT_GM12878_R1	hg38_SIRV	chr22	22697822	22901435	+	3	848	54816	276780	ENSG00000211666.2	ENCODEHT000276780	IGLV2-14	ENCODEHT000276780	Known	NIC	None	0.25	None	None	None	None
m54284U_191110_105540/99746557/ccs	PB_GM12878_R1	hg38_SIRV	chr3	23917148	23919549	+	4	699	9635	34862	ENSG00000174748.20	ENST00000307839.9	RPL15	RPL15-201	Known	Known	None	0.15000000596046448	None	None	None	None
617ac686-8470-4db7-92c2-97e88f64d86e	ONT_GM12878_R1	hg38_SIRV	chr22	22697791	22901441	+	3	864	54816	277114	ENSG00000211666.2	ENCODEHT000277114	IGLV2-14	ENCODEHT000277114	Known	NIC	None	0.25	None	None	None	None
6a93f774-935d-4f10-b393-6e2a8eeaa9fe	ONT_GM12878_R1	hg38_SIRV	chr7	7640577	7636922	-	4	438	20847	277724	ENSG00000106399.11	ENCODEHT000277724	RPA3	ENCODEHT000277724	Known	ISM	Suffix	0.15000000596046448	None	None	None	None
m54284U_191110_105540/16581065/ccs	PB_GM12878_R1	hg38_SIRV	chr17	8383194	8377530	-	4	515	45416	160003	ENSG00000161970.14	ENST00000648839.1	RPL26	RPL26-214	Known	Known	None	0.3499999940395355	None	None	None	None
m54284U_191110_105540/132580315/ccs	PB_GM12878_R1	hg38_SIRV	chr1	8878683	8861009	-	12	1769	298	1291	ENSG00000074800.15	ENST00000234590.10	ENO1	ENO1-201	Known	Known	None	0.25	None	None	None	None
m54284U_191110_105540/90376102/ccs	PB_GM12878_R1	hg38_SIRV	chr4	56436270	56461354	+	9	3137	13167	48655	ENSG00000128050.8	ENST00000512576.2	PAICS	PAICS-207	Known	Known	None	0.25	None	None	None	None
m54284U_191111_172039/115541174/ccs	PB_GM12878_R2	hg38_SIRV	chr5	61162458	61159097	-	3	1485	15718	56269	ENSG00000188725.7	ENST00000339020.7	SMIM15	SMIM15-201	Known	Known	None	0.30000001192092896	None	None	None	None
m54284U_191111_172039/44958667/ccs	PB_GM12878_R2	hg38_SIRV	chr15	44715647	44718144	+	3	692	41096	277331	ENSG00000166710.18	ENCODEHT000277331	B2M	ENCODEHT000277331	Known	ISM	Both	0.3499999940395355	None	None	None	None
8aaaef91-4e84-4ff1-8a33-f2a80e1919ec	ONT_GM12878_R2	hg38_SIRV	chr16	18789119	18782993	-	4	415	43176	267005	ENSG00000134419.15	ENCODEHT000267005	RPS15A	ENCODEHT000267005	Known	ISM	Both	0.44999998807907104	None	None	None	None
m54284U_191111_172039/128975192/ccs	PB_GM12878_R2	hg38_SIRV	chr2	28936607	28935626	-	1	982	70687	277773	ENCODEHG000070687	ENCODEHT000277773	ENCODEHG000070687	ENCODEHT000277773	Antisense	Antisense	None	0.44999998807907104	None	None	None	None
m54284U_191110_105540/34276917/ccs	PB_GM12878_R1	hg38_SIRV	chr11	17077668	17074393	-	6	523	31081	106947	ENSG00000110700.6	ENST00000525634.5	RPS13	RPS13-202	Known	Known	None	0.4000000059604645	None	None	None	None
bc99a790-4d7e-4945-b139-f5366ca2130a	ONT_GM12878_R1	hg38_SIRV	chr22	22697791	22901438	+	5	868	54816	276895	ENSG00000211666.2	ENCODEHT000276895	IGLV2-14	ENCODEHT000276895	Known	NIC	None	0.25	None	None	None	None
m54284U_191110_105540/99877466/ccs	PB_GM12878_R1	hg38_SIRV	chr3	23917148	23919551	+	4	767	9635	34866	ENSG00000174748.20	ENST00000435882.6	RPL15	RPL15-208	Known	Known	None	0.20000000298023224	None	None	None	None
5166e101-114a-4c99-81ec-aa55d0c45b36	ONT_GM12878_R1	hg38_SIRV	chr7	7639083	7636725	-	3	286	20847	277728	ENSG00000106399.11	ENCODEHT000277728	RPA3	ENCODEHT000277728	Known	ISM	Suffix	0.15000000596046448	None	None	None	None
m54284U_191110_105540/132580410/ccs	PB_GM12878_R1	hg38_SIRV	chr1	8878683	8861009	-	12	1769	298	1291	ENSG00000074800.15	ENST00000234590.10	ENO1	ENO1-201	Known	Known	None	0.25	None	None	None	None
796e62fc-23b5-4e54-8dbc-a527e4039242	ONT_GM12878_R1	hg38_SIRV	chr22	22697795	22901437	+	3	870	54816	276797	ENSG00000211666.2	ENCODEHT000276797	IGLV2-14	ENCODEHT000276797	Known	NIC	None	0.25	None	None	None	None
m54284U_191111_172039/49351354/ccs	PB_GM12878_R2	hg38_SIRV	chr15	44715647	44718154	+	3	702	41096	277331	ENSG00000166710.18	ENCODEHT000277331	B2M	ENCODEHT000277331	Known	ISM	Both	0.20000000298023224	None	None	None	None
m54284U_191110_105540/95423134/ccs	PB_GM12878_R1	hg38_SIRV	chr4	56436270	56459844	+	9	1627	13167	48655	ENSG00000128050.8	ENST00000512576.2	PAICS	PAICS-207	Known	Known	None	0.3499999940395355	None	None	None	None
m54284U_191110_105540/16713272/ccs	PB_GM12878_R1	hg38_SIRV	chr17	8383193	8377530	-	4	514	45416	160003	ENSG00000161970.14	ENST00000648839.1	RPL26	RPL26-214	Known	Known	None	0.3499999940395355	None	None	None	None
m54284U_191111_172039/117506938/ccs	PB_GM12878_R2	hg38_SIRV	chr5	61162440	61159100	-	3	1464	15718	56269	ENSG00000188725.7	ENST00000339020.7	SMIM15	SMIM15-201	Known	Known	None	0.3499999940395355	None	None	None	None
8365c372-200e-453b-9b44-297f6d41fc6c	ONT_GM12878_R2	hg38_SIRV	chr16	18789119	18782993	-	4	415	43176	267005	ENSG00000134419.15	ENCODEHT000267005	RPS15A	ENCODEHT000267005	Known	ISM	Both	0.44999998807907104	None	None	None	None
m54284U_191110_105540/34342404/ccs	PB_GM12878_R1	hg38_SIRV	chr11	17077667	17074393	-	6	522	31081	106947	ENSG00000110700.6	ENST00000525634.5	RPS13	RPS13-202	Known	Known	None	0.4000000059604645	None	None	None	None
e21cac8d-923b-4cc1-b635-44200d8798a2	ONT_GM12878_R1	hg38_SIRV	chr22	22697897	22901396	+	4	843	54816	276767	ENSG00000211666.2	ENCODEHT000276767	IGLV2-14	ENCODEHT000276767	Known	NIC	None	0.44999998807907104	None	None	None	None
322678f0-5e29-4214-abc3-3daa4f4ae7cf	ONT_GM12878_R1	hg38_SIRV	chr2	28937947	28946941	+	5	633	5805	277774	ENSG00000163811.11	ENCODEHT000277774	WDR43	ENCODEHT000277774	Known	ISM	Suffix	0.3499999940395355	None	None	None	None
m54284U_191110_105540/99877579/ccs	PB_GM12878_R1	hg38_SIRV	chr3	23917148	23919648	+	4	798	9635	34862	ENSG00000174748.20	ENST00000307839.9	RPL15	RPL15-201	Known	Known	None	0.3499999940395355	None	None	None	None
m54284U_191110_105540/132580880/ccs	PB_GM12878_R1	hg38_SIRV	chr1	8878651	8861009	-	12	1737	298	1291	ENSG00000074800.15	ENST00000234590.10	ENO1	ENO1-201	Known	Known	None	0.25	None	None	None	None
19fd6cd4-c8e3-4ef9-9e11-d594b08da162	ONT_GM12878_R1	hg38_SIRV	chr7	7640613	7636922	-	4	482	20847	277724	ENSG00000106399.11	ENCODEHT000277724	RPA3	ENCODEHT000277724	Known	ISM	Suffix	0.15000000596046448	None	None	None	None
m54284U_191111_172039/52626914/ccs	PB_GM12878_R2	hg38_SIRV	chr15	44715647	44718153	+	3	701	41096	277331	ENSG00000166710.18	ENCODEHT000277331	B2M	ENCODEHT000277331	Known	ISM	Both	0.20000000298023224	None	None	None	None
m54284U_191110_105540/96665693/ccs	PB_GM12878_R1	hg38_SIRV	chr4	56436270	56459656	+	9	1439	13167	48655	ENSG00000128050.8	ENST00000512576.2	PAICS	PAICS-207	Known	Known	None	0.3499999940395355	None	None	None	None
a76c93fd-a8ec-4a1f-84ae-5f4765d21c70	ONT_GM12878_R1	hg38_SIRV	chr22	22697850	22901440	+	4	868	54816	276769	ENSG00000211666.2	ENCODEHT000276769	IGLV2-14	ENCODEHT000276769	Known	NIC	None	0.25	None	None	None	None
m54284U_191110_105540/53674677/ccs	PB_GM12878_R1	hg38_SIRV	chr5	61162458	61159180	-	3	1402	15718	56269	ENSG00000188725.7	ENST00000339020.7	SMIM15	SMIM15-201	Known	Known	None	0.25	None	None	None	None
6edcc689-ab6e-474a-afab-b1923f6d7e0d	ONT_GM12878_R2	hg38_SIRV	chr16	18789119	18782993	-	4	415	43176	267005	ENSG00000134419.15	ENCODEHT000267005	RPS15A	ENCODEHT000267005	Known	ISM	Both	0.44999998807907104	None	None	None	None
m54284U_191110_105540/36177304/ccs	PB_GM12878_R1	hg38_SIRV	chr11	17077667	17074393	-	6	522	31081	106947	ENSG00000110700.6	ENST00000525634.5	RPS13	RPS13-202	Known	Known	None	0.4000000059604645	None	None	None	None
m54284U_191110_105540/16908495/ccs	PB_GM12878_R1	hg38_SIRV	chr17	8383193	8377530	-	4	514	45416	160003	ENSG00000161970.14	ENST00000648839.1	RPL26	RPL26-214	Known	Known	None	0.3499999940395355	None	None	None	None
b29bb1aa-3588-48db-a907-95f679abc24e	ONT_GM12878_R2	hg38_SIRV	chr7	7640582	7636922	-	4	451	20847	277724	ENSG00000106399.11	ENCODEHT000277724	RPA3	ENCODEHT000277724	Known	ISM	Suffix	0.15000000596046448	None	None	None	None
5faa6695-8aea-4125-a89e-0133928fc99e	ONT_GM12878_R1	hg38_SIRV	chr22	22697791	22901448	+	3	884	54816	276858	ENSG00000211666.2	ENCODEHT000276858	IGLV2-14	ENCODEHT000276858	Known	NIC	None	0.10000000149011612	None	None	None	None
m54284U_191111_172039/52759242/ccs	PB_GM12878_R2	hg38_SIRV	chr15	44715647	44718153	+	3	701	41096	277331	ENSG00000166710.18	ENCODEHT000277331	B2M	ENCODEHT000277331	Known	ISM	Both	0.20000000298023224	None	None	None	None
m54284U_191110_105540/99944140/ccs	PB_GM12878_R1	hg38_SIRV	chr3	23917148	23919551	+	4	701	9635	34862	ENSG00000174748.20	ENST00000307839.9	RPL15	RPL15-201	Known	Known	None	0.20000000298023224	None	None	None	None
m54284U_191110_105540/132582081/ccs	PB_GM12878_R1	hg38_SIRV	chr1	8878688	8861009	-	12	1774	298	1291	ENSG00000074800.15	ENST00000234590.10	ENO1	ENO1-201	Known	Known	None	0.25	None	None	None	None
m54284U_191110_105540/101386901/ccs	PB_GM12878_R1	hg38_SIRV	chr4	56436273	56459500	+	10	1518	13167	276692	ENSG00000128050.8	ENCODEHT000276692	PAICS	ENCODEHT000276692	Known	NNC	None	0.30000001192092896	None	None	None	None
m54284U_191110_105540/36309715/ccs	PB_GM12878_R1	hg38_SIRV	chr11	17077669	17074393	-	6	524	31081	106947	ENSG00000110700.6	ENST00000525634.5	RPS13	RPS13-202	Known	Known	None	0.4000000059604645	None	None	None	None
m54284U_191110_105540/138870936/ccs	PB_GM12878_R1	hg38_SIRV	chr5	61162381	61159180	-	3	1189	15718	277421	ENSG00000188725.7	ENCODEHT000277421	SMIM15	ENCODEHT000277421	Known	NIC	None	0.25	None	None	None	None
9fbecaf2-76ee-4969-9c8d-ec8adfad5142	ONT_GM12878_R2	hg38_SIRV	chr16	18789110	18782993	-	4	406	43176	267005	ENSG00000134419.15	ENCODEHT000267005	RPS15A	ENCODEHT000267005	Known	ISM	Both	0.44999998807907104	None	None	None	None
m54284U_191110_105540/16909367/ccs	PB_GM12878_R1	hg38_SIRV	chr17	8383193	8377530	-	4	514	45416	160003	ENSG00000161970.14	ENST00000648839.1	RPL26	RPL26-214	Known	Known	None	0.3499999940395355	None	None	None	None
eda8309c-ae1d-4e04-8b45-138366676447	ONT_GM12878_R1	hg38_SIRV	chr22	22697897	22901439	+	4	886	54816	276767	ENSG00000211666.2	ENCODEHT000276767	IGLV2-14	ENCODEHT000276767	Known	NIC	None	0.15000000596046448	None	None	None	None
d9ff7dc5-1659-4929-9716-46095f95291f	ONT_GM12878_R2	hg38_SIRV	chr7	7640573	7637096	-	4	369	20847	277749	ENSG00000106399.11	ENCODEHT000277749	RPA3	ENCODEHT000277749	Known	NNC	None	0.15000000596046448	None	None	None	None
m54284U_191111_172039/53805912/ccs	PB_GM12878_R2	hg38_SIRV	chr15	44715647	44718152	+	3	700	41096	277331	ENSG00000166710.18	ENCODEHT000277331	B2M	ENCODEHT000277331	Known	ISM	Both	0.20000000298023224	None	None	None	None
3a85f09a-5d09-4cfd-bb78-834fbb60b32f	ONT_GM12878_R1	hg38_SIRV	chr2	28937958	28946669	+	5	616	5805	277774	ENSG00000163811.11	ENCODEHT000277774	WDR43	ENCODEHT000277774	Known	ISM	Suffix	0.3499999940395355	None	None	None	None
m54284U_191110_105540/132646556/ccs	PB_GM12878_R1	hg38_SIRV	chr1	8878665	8861009	-	12	1751	298	1291	ENSG00000074800.15	ENST00000234590.10	ENO1	ENO1-201	Known	Known	None	0.25	None	None	None	None
034dda30-71c7-4577-9ea8-b13e51aa9ff7	ONT_GM12878_R1	hg38_SIRV	chr22	22697897	22901438	+	4	885	54816	276767	ENSG00000211666.2	ENCODEHT000276767	IGLV2-14	ENCODEHT000276767	Known	NIC	None	0.20000000298023224	None	None	None	None
m54284U_191110_105540/101713133/ccs	PB_GM12878_R1	hg38_SIRV	chr4	56436270	56460808	+	9	2591	13167	48655	ENSG00000128050.8	ENST00000512576.2	PAICS	PAICS-207	Known	Known	None	0.6499999761581421	None	None	None	None
m54284U_191110_105540/99944357/ccs	PB_GM12878_R1	hg38_SIRV	chr3	23917148	23920834	+	4	1984	9635	34862	ENSG00000174748.20	ENST00000307839.9	RPL15	RPL15-201	Known	Known	None	0.550000011920929	None	None	None	None
m54284U_191110_105540/36373964/ccs	PB_GM12878_R1	hg38_SIRV	chr11	17077667	17074393	-	6	522	31081	106947	ENSG00000110700.6	ENST00000525634.5	RPS13	RPS13-202	Known	Known	None	0.4000000059604645	None	None	None	None
m54284U_191111_172039/30277679/ccs	PB_GM12878_R2	hg38_SIRV	chr5	61162408	61159180	-	3	1352	15718	56269	ENSG00000188725.7	ENST00000339020.7	SMIM15	SMIM15-201	Known	Known	None	0.25	None	None	None	None
3ea53449-2620-4f5b-97ab-4e5b5b968050	ONT_GM12878_R2	hg38_SIRV	chr16	18789119	18782993	-	4	409	43176	267005	ENSG00000134419.15	ENCODEHT000267005	RPS15A	ENCODEHT000267005	Known	ISM	Both	0.44999998807907104	None	None	None	None
m54284U_191110_105540/16973934/ccs	PB_GM12878_R1	hg38_SIRV	chr17	8383190	8377530	-	4	511	45416	160003	ENSG00000161970.14	ENST00000648839.1	RPL26	RPL26-214	Known	Known	None	0.3499999940395355	None	None	None	None
21931b17-9343-45c1-84a4-1998b74121ec	ONT_GM12878_R2	hg38_SIRV	chr7	7640614	7636922	-	4	483	20847	277724	ENSG00000106399.11	ENCODEHT000277724	RPA3	ENCODEHT000277724	Known	ISM	Suffix	0.15000000596046448	None	None	None	None
98d75c18-b32a-44f3-a091-3e538739f628	ONT_GM12878_R1	hg38_SIRV	chr22	22697850	22901441	+	4	869	54816	276769	ENSG00000211666.2	ENCODEHT000276769	IGLV2-14	ENCODEHT000276769	Known	NIC	None	0.25	None	None	None	None
m54284U_191111_172039/55181876/ccs	PB_GM12878_R2	hg38_SIRV	chr15	44715647	44718146	+	3	694	41096	277331	ENSG00000166710.18	ENCODEHT000277331	B2M	ENCODEHT000277331	Known	ISM	Both	0.30000001192092896	None	None	None	None
m54284U_191110_105540/104858470/ccs	PB_GM12878_R1	hg38_SIRV	chr4	56436270	56459684	+	9	1467	13167	48655	ENSG00000128050.8	ENST00000512576.2	PAICS	PAICS-207	Known	Known	None	0.5	None	None	None	None
m54284U_191110_105540/132713216/ccs	PB_GM12878_R1	hg38_SIRV	chr1	8878683	8861009	-	12	1769	298	1291	ENSG00000074800.15	ENST00000234590.10	ENO1	ENO1-201	Known	Known	None	0.25	None	None	None	None
m54284U_191111_172039/19202156/ccs	PB_GM12878_R2	hg38_SIRV	chr2	28941484	28948214	+	4	1826	5805	277775	ENSG00000163811.11	ENCODEHT000277775	WDR43	ENCODEHT000277775	Known	ISM	Suffix	0.10000000149011612	None	None	None	None
aca01f9e-e546-4fdf-b271-f5e98ca46abd	ONT_GM12878_R2	hg38_SIRV	chr16	18789119	18782993	-	4	407	43176	267005	ENSG00000134419.15	ENCODEHT000267005	RPS15A	ENCODEHT000267005	Known	ISM	Both	0.44999998807907104	None	None	None	None
fb58ad8e-f6b0-43c7-a01f-21ec61d439e2	ONT_GM12878_R1	hg38_SIRV	chr22	22697924	22901434	+	3	2189	54816	277776	ENSG00000211666.2	ENCODEHT000277776	IGLV2-14	ENCODEHT000277776	Known	ISM	Prefix	0.25	None	None	None	None
m54284U_191110_105540/99944829/ccs	PB_GM12878_R1	hg38_SIRV	chr3	23917148	23919785	+	4	935	9635	34862	ENSG00000174748.20	ENST00000307839.9	RPL15	RPL15-201	Known	Known	None	0.4000000059604645	None	None	None	None
m54284U_191110_105540/36505600/ccs	PB_GM12878_R1	hg38_SIRV	chr11	17077668	17074393	-	6	523	31081	106947	ENSG00000110700.6	ENST00000525634.5	RPS13	RPS13-202	Known	Known	None	0.4000000059604645	None	None	None	None
m54284U_191111_172039/17498492/ccs	PB_GM12878_R2	hg38_SIRV	chr5	61162458	61159181	-	3	1401	15718	56269	ENSG00000188725.7	ENST00000339020.7	SMIM15	SMIM15-201	Known	Known	None	0.25	None	None	None	None
e6b04a23-efcb-4a85-85f3-f2be6e48dffe	ONT_GM12878_R2	hg38_SIRV	chr7	7640635	7636922	-	4	504	20847	277724	ENSG00000106399.11	ENCODEHT000277724	RPA3	ENCODEHT000277724	Known	ISM	Suffix	0.15000000596046448	None	None	None	None
m54284U_191110_105540/17105565/ccs	PB_GM12878_R1	hg38_SIRV	chr17	8383185	8377530	-	4	506	45416	160003	ENSG00000161970.14	ENST00000648839.1	RPL26	RPL26-214	Known	Known	None	0.3499999940395355	None	None	None	None
m54284U_191111_172039/55315108/ccs	PB_GM12878_R2	hg38_SIRV	chr15	44715647	44718153	+	3	701	41096	277331	ENSG00000166710.18	ENCODEHT000277331	B2M	ENCODEHT000277331	Known	ISM	Both	0.20000000298023224	None	None	None	None
m54284U_191110_105540/105185458/ccs	PB_GM12878_R1	hg38_SIRV	chr4	56436270	56459662	+	9	1445	13167	48655	ENSG00000128050.8	ENST00000512576.2	PAICS	PAICS-207	Known	Known	None	0.30000001192092896	None	None	None	None
26cccdea-137e-47b5-92d1-f435ced63be3	ONT_GM12878_R2	hg38_SIRV	chr16	18789119	18782993	-	4	415	43176	267005	ENSG00000134419.15	ENCODEHT000267005	RPS15A	ENCODEHT000267005	Known	ISM	Both	0.44999998807907104	None	None	None	None
m54284U_191110_105540/132843462/ccs	PB_GM12878_R1	hg38_SIRV	chr1	8878684	8861009	-	12	1770	298	1291	ENSG00000074800.15	ENST00000234590.10	ENO1	ENO1-201	Known	Known	None	0.25	None	None	None	None
m54284U_191110_105540/100008806/ccs	PB_GM12878_R1	hg38_SIRV	chr3	23917148	23920834	+	4	1984	9635	34862	ENSG00000174748.20	ENST00000307839.9	RPL15	RPL15-201	Known	Known	None	0.550000011920929	None	None	None	None
m54284U_191111_172039/58262857/ccs	PB_GM12878_R2	hg38_SIRV	chr15	44715647	44718152	+	3	700	41096	277331	ENSG00000166710.18	ENCODEHT000277331	B2M	ENCODEHT000277331	Known	ISM	Both	0.20000000298023224	None	None	None	None
m54284U_191110_105540/138741850/ccs	PB_GM12878_R1	hg38_SIRV	chr5	61162377	61159182	-	3	1319	15718	56269	ENSG00000188725.7	ENST00000339020.7	SMIM15	SMIM15-201	Known	Known	None	0.25	None	None	None	None
30e3d36a-93d7-48b8-b13b-2a7689b8ed28	ONT_GM12878_R1	hg38_SIRV	chr22	22697850	22901432	+	4	860	54816	276769	ENSG00000211666.2	ENCODEHT000276769	IGLV2-14	ENCODEHT000276769	Known	NIC	None	0.30000001192092896	None	None	None	None
m54284U_191110_105540/36570865/ccs	PB_GM12878_R1	hg38_SIRV	chr11	17077668	17074393	-	6	523	31081	106947	ENSG00000110700.6	ENST00000525634.5	RPS13	RPS13-202	Known	Known	None	0.4000000059604645	None	None	None	None
049a9e03-c483-41c3-baed-da1a60ec68d0	ONT_GM12878_R2	hg38_SIRV	chr7	7639095	7636725	-	3	298	20847	277728	ENSG00000106399.11	ENCODEHT000277728	RPA3	ENCODEHT000277728	Known	ISM	Suffix	0.15000000596046448	None	None	None	None
m54284U_191110_105540/17106918/ccs	PB_GM12878_R1	hg38_SIRV	chr17	8382315	8377616	-	3	474	45416	271828	ENSG00000161970.14	ENCODEHT000271828	RPL26	ENCODEHT000271828	Known	ISM	Suffix	0.3499999940395355	None	None	None	None
m54284U_191110_105540/106366202/ccs	PB_GM12878_R1	hg38_SIRV	chr4	56436270	56459659	+	9	1442	13167	48655	ENSG00000128050.8	ENST00000512576.2	PAICS	PAICS-207	Known	Known	None	0.30000001192092896	None	None	None	None
8fb2d626-3efc-4847-992c-1eeb9c549803	ONT_GM12878_R2	hg38_SIRV	chr2	28941473	28946972	+	4	565	5805	277775	ENSG00000163811.11	ENCODEHT000277775	WDR43	ENCODEHT000277775	Known	ISM	Suffix	0.44999998807907104	None	None	None	None
ae3d6a67-8a0e-47a0-9c0e-19b599d2642e	ONT_GM12878_R2	hg38_SIRV	chr16	18789111	18782993	-	4	407	43176	267005	ENSG00000134419.15	ENCODEHT000267005	RPS15A	ENCODEHT000267005	Known	ISM	Both	0.44999998807907104	None	None	None	None
43bb81a1-d926-4f4d-ac21-b99639915365	ONT_GM12878_R1	hg38_SIRV	chr22	22697897	22901433	+	4	880	54816	276767	ENSG00000211666.2	ENCODEHT000276767	IGLV2-14	ENCODEHT000276767	Known	NIC	None	0.25	None	None	None	None
m54284U_191110_105540/100010101/ccs	PB_GM12878_R1	hg38_SIRV	chr3	23917148	23920837	+	4	1987	9635	34862	ENSG00000174748.20	ENST00000307839.9	RPL15	RPL15-201	Known	Known	None	0.4000000059604645	None	None	None	None
m54284U_191110_105540/132907102/ccs	PB_GM12878_R1	hg38_SIRV	chr1	8878684	8861009	-	12	1770	298	1291	ENSG00000074800.15	ENST00000234590.10	ENO1	ENO1-201	Known	Known	None	0.25	None	None	None	None
m54284U_191111_172039/60557315/ccs	PB_GM12878_R2	hg38_SIRV	chr15	44715647	44718154	+	3	702	41096	277331	ENSG00000166710.18	ENCODEHT000277331	B2M	ENCODEHT000277331	Known	ISM	Both	0.20000000298023224	None	None	None	None
496febbe-9b8e-4e30-a3ed-73fe8694cd11	ONT_GM12878_R2	hg38_SIRV	chr7	7640570	7636922	-	4	439	20847	277724	ENSG00000106399.11	ENCODEHT000277724	RPA3	ENCODEHT000277724	Known	ISM	Suffix	0.15000000596046448	None	None	None	None
m54284U_191111_172039/57541682/ccs	PB_GM12878_R2	hg38_SIRV	chr5	61162462	61159182	-	3	1404	15718	56269	ENSG00000188725.7	ENST00000339020.7	SMIM15	SMIM15-201	Known	Known	None	0.25	None	None	None	None
m54284U_191110_105540/37029597/ccs	PB_GM12878_R1	hg38_SIRV	chr11	17077667	17074393	-	6	522	31081	106947	ENSG00000110700.6	ENST00000525634.5	RPS13	RPS13-202	Known	Known	None	0.4000000059604645	None	None	None	None
276db339-3413-4327-bb1f-ed0f2b4c2cec	ONT_GM12878_R1	hg38_SIRV	chr22	22697791	22901436	+	4	857	54816	276837	ENSG00000211666.2	ENCODEHT000276837	IGLV2-14	ENCODEHT000276837	Known	NIC	None	0.25	None	None	None	None
m54284U_191110_105540/114229954/ccs	PB_GM12878_R1	hg38_SIRV	chr4	56436270	56461358	+	9	3141	13167	48655	ENSG00000128050.8	ENST00000512576.2	PAICS	PAICS-207	Known	Known	None	0.15000000596046448	None	None	None	None
m54284U_191110_105540/17367242/ccs	PB_GM12878_R1	hg38_SIRV	chr17	8383193	8377530	-	4	514	45416	160003	ENSG00000161970.14	ENST00000648839.1	RPL26	RPL26-214	Known	Known	None	0.3499999940395355	None	None	None	None
68a08108-2fe5-499b-97a6-050e1c872d37	ONT_GM12878_R2	hg38_SIRV	chr16	18789119	18782993	-	4	415	43176	267005	ENSG00000134419.15	ENCODEHT000267005	RPS15A	ENCODEHT000267005	Known	ISM	Both	0.44999998807907104	None	None	None	None
m54284U_191110_105540/132908341/ccs	PB_GM12878_R1	hg38_SIRV	chr1	8878680	8861009	-	12	1766	298	1291	ENSG00000074800.15	ENST00000234590.10	ENO1	ENO1-201	Known	Known	None	0.25	None	None	None	None
m54284U_191110_105540/100075793/ccs	PB_GM12878_R1	hg38_SIRV	chr3	23917148	23920837	+	4	1987	9635	34862	ENSG00000174748.20	ENST00000307839.9	RPL15	RPL15-201	Known	Known	None	0.4000000059604645	None	None	None	None
m54284U_191111_172039/60950261/ccs	PB_GM12878_R2	hg38_SIRV	chr15	44715647	44718152	+	3	700	41096	277331	ENSG00000166710.18	ENCODEHT000277331	B2M	ENCODEHT000277331	Known	ISM	Both	0.20000000298023224	None	None	None	None
0b8d5a65-c234-4463-9f64-4234dcca19ed	ONT_GM12878_R2	hg38_SIRV	chr7	7640581	7636922	-	4	450	20847	277724	ENSG00000106399.11	ENCODEHT000277724	RPA3	ENCODEHT000277724	Known	ISM	Suffix	0.15000000596046448	None	None	None	None
3567ab2e-d284-4453-aeb8-5f6cdf19f99a	ONT_GM12878_R1	hg38_SIRV	chr22	22697795	22901437	+	3	862	54816	276797	ENSG00000211666.2	ENCODEHT000276797	IGLV2-14	ENCODEHT000276797	Known	NIC	None	0.25	None	None	None	None
cc735344-738e-41bf-a467-c9817544080c	ONT_GM12878_R2	hg38_SIRV	chr2	28941549	28946980	+	4	537	5805	277777	ENSG00000163811.11	ENCODEHT000277777	WDR43	ENCODEHT000277777	Known	ISM	Suffix	0.44999998807907104	None	None	None	None
m54284U_191110_105540/126682531/ccs	PB_GM12878_R1	hg38_SIRV	chr4	56436270	56459640	+	9	1423	13167	48655	ENSG00000128050.8	ENST00000512576.2	PAICS	PAICS-207	Known	Known	None	0.550000011920929	None	None	None	None
m54284U_191110_105540/56492764/ccs	PB_GM12878_R1	hg38_SIRV	chr5	61162475	61159183	-	3	1416	15718	56269	ENSG00000188725.7	ENST00000339020.7	SMIM15	SMIM15-201	Known	Known	None	0.25	None	None	None	None
ccf19ad8-9f7f-4d82-b5e0-c0d61d2f1bb0	ONT_GM12878_R2	hg38_SIRV	chr16	18789119	18782993	-	4	415	43176	267005	ENSG00000134419.15	ENCODEHT000267005	RPS15A	ENCODEHT000267005	Known	ISM	Both	0.44999998807907104	None	None	None	None
m54284U_191110_105540/132908443/ccs	PB_GM12878_R1	hg38_SIRV	chr1	8878684	8861009	-	12	1770	298	1291	ENSG00000074800.15	ENST00000234590.10	ENO1	ENO1-201	Known	Known	None	0.25	None	None	None	None
m54284U_191110_105540/37224644/ccs	PB_GM12878_R1	hg38_SIRV	chr11	17077667	17074393	-	6	522	31081	106947	ENSG00000110700.6	ENST00000525634.5	RPS13	RPS13-202	Known	Known	None	0.4000000059604645	None	None	None	None
24629e81-e593-4fa6-94fc-167a56a39881	ONT_GM12878_R1	hg38_SIRV	chr22	22697791	22901446	+	3	858	54816	276862	ENSG00000211666.2	ENCODEHT000276862	IGLV2-14	ENCODEHT000276862	Known	NIC	None	0.20000000298023224	None	None	None	None
m54284U_191110_105540/17367787/ccs	PB_GM12878_R1	hg38_SIRV	chr17	8383193	8377530	-	4	514	45416	160003	ENSG00000161970.14	ENST00000648839.1	RPL26	RPL26-214	Known	Known	None	0.3499999940395355	None	None	None	None
m54284U_191110_105540/100206570/ccs	PB_GM12878_R1	hg38_SIRV	chr3	23917148	23919549	+	4	699	9635	34862	ENSG00000174748.20	ENST00000307839.9	RPL15	RPL15-201	Known	Known	None	0.15000000596046448	None	None	None	None
m54284U_191111_172039/61539209/ccs	PB_GM12878_R2	hg38_SIRV	chr15	44715647	44718154	+	3	702	41096	277331	ENSG00000166710.18	ENCODEHT000277331	B2M	ENCODEHT000277331	Known	ISM	Both	0.20000000298023224	None	None	None	None
e421d337-a80a-493b-9ddb-16c087e65e49	ONT_GM12878_R2	hg38_SIRV	chr7	7640609	7636922	-	4	478	20847	277724	ENSG00000106399.11	ENCODEHT000277724	RPA3	ENCODEHT000277724	Known	ISM	Suffix	0.15000000596046448	None	None	None	None
m54284U_191110_105540/129631067/ccs	PB_GM12878_R1	hg38_SIRV	chr4	56436270	56459640	+	9	1423	13167	48655	ENSG00000128050.8	ENST00000512576.2	PAICS	PAICS-207	Known	Known	None	0.550000011920929	None	None	None	None
1d060c70-7d10-4d8a-8dad-53f25ab9e10e	ONT_GM12878_R1	hg38_SIRV	chr22	22697850	22901441	+	4	869	54816	276769	ENSG00000211666.2	ENCODEHT000276769	IGLV2-14	ENCODEHT000276769	Known	NIC	None	0.25	None	None	None	None
m54284U_191110_105540/132909294/ccs	PB_GM12878_R1	hg38_SIRV	chr1	8878683	8861009	-	12	1769	298	1291	ENSG00000074800.15	ENST00000234590.10	ENO1	ENO1-201	Known	Known	None	0.25	None	None	None	None
m54284U_191111_172039/38537366/ccs	PB_GM12878_R2	hg38_SIRV	chr5	61162457	61159183	-	3	1398	15718	56269	ENSG00000188725.7	ENST00000339020.7	SMIM15	SMIM15-201	Known	Known	None	0.25	None	None	None	None
m54284U_191110_105540/17434753/ccs	PB_GM12878_R1	hg38_SIRV	chr17	8383193	8377530	-	4	514	45416	160003	ENSG00000161970.14	ENST00000648839.1	RPL26	RPL26-214	Known	Known	None	0.3499999940395355	None	None	None	None
m54284U_191111_172039/68880133/ccs	PB_GM12878_R2	hg38_SIRV	chr15	44715647	44718154	+	3	702	41096	277331	ENSG00000166710.18	ENCODEHT000277331	B2M	ENCODEHT000277331	Known	ISM	Both	0.20000000298023224	None	None	None	None
m54284U_191110_105540/37357548/ccs	PB_GM12878_R1	hg38_SIRV	chr11	17077667	17074393	-	6	522	31081	106947	ENSG00000110700.6	ENST00000525634.5	RPS13	RPS13-202	Known	Known	None	0.4000000059604645	None	None	None	None
eac65b01-deeb-4011-8862-0e2e8c7eabe6	ONT_GM12878_R1	hg38_SIRV	chr22	22697795	22901469	+	3	869	54816	276800	ENSG00000211666.2	ENCODEHT000276800	IGLV2-14	ENCODEHT000276800	Known	NIC	None	0.25	None	None	None	None
d2a12750-2dd9-44a5-8ab4-faadea96fa13	ONT_GM12878_R1	hg38_SIRV	chr2	28942312	28946990	+	3	511	5805	277778	ENSG00000163811.11	ENCODEHT000277778	WDR43	ENCODEHT000277778	Known	ISM	Suffix	0.30000001192092896	None	None	None	None
m54284U_191110_105540/135857907/ccs	PB_GM12878_R1	hg38_SIRV	chr4	56436270	56459658	+	9	1441	13167	48655	ENSG00000128050.8	ENST00000512576.2	PAICS	PAICS-207	Known	Known	None	0.3499999940395355	None	None	None	None
90ac7c11-2859-4c3d-9350-ab4d3876c1e6	ONT_GM12878_R1	hg38_SIRV	chr7	7640580	7636923	-	4	448	20847	277724	ENSG00000106399.11	ENCODEHT000277724	RPA3	ENCODEHT000277724	Known	ISM	Suffix	0.15000000596046448	None	None	None	None
m54284U_191110_105540/100206843/ccs	PB_GM12878_R1	hg38_SIRV	chr3	23917148	23919550	+	4	700	9635	34862	ENSG00000174748.20	ENST00000307839.9	RPL15	RPL15-201	Known	Known	None	0.15000000596046448	None	None	None	None
f166caff-de03-45fc-8987-781b5dad5745	ONT_GM12878_R2	hg38_SIRV	chr16	18789064	18782993	-	4	360	43176	267005	ENSG00000134419.15	ENCODEHT000267005	RPS15A	ENCODEHT000267005	Known	ISM	Both	0.44999998807907104	None	None	None	None
f63326d7-f573-4fde-94dc-198b730d5e82	ONT_GM12878_R1	hg38_SIRV	chr22	22697790	22901445	+	3	877	54816	277457	ENSG00000211666.2	ENCODEHT000277457	IGLV2-14	ENCODEHT000277457	Known	NIC	None	0.20000000298023224	None	None	None	None
3299e69b-34cc-4241-a19e-cf9c306b9be9	ONT_GM12878_R2	hg38_SIRV	chr5	61161317	61159185	-	2	1156	15718	277417	ENSG00000188725.7	ENCODEHT000277417	SMIM15	ENCODEHT000277417	Known	ISM	Suffix	0.25	None	None	None	None
m54284U_191110_105540/132973413/ccs	PB_GM12878_R1	hg38_SIRV	chr1	8878706	8861009	-	12	1792	298	1291	ENSG00000074800.15	ENST00000234590.10	ENO1	ENO1-201	Known	Known	None	0.25	None	None	None	None
m54284U_191111_172039/69011228/ccs	PB_GM12878_R2	hg38_SIRV	chr15	44715647	44718153	+	3	701	41096	277331	ENSG00000166710.18	ENCODEHT000277331	B2M	ENCODEHT000277331	Known	ISM	Both	0.20000000298023224	None	None	None	None
m54284U_191110_105540/137102911/ccs	PB_GM12878_R1	hg38_SIRV	chr4	56436270	56459656	+	9	1439	13167	48655	ENSG00000128050.8	ENST00000512576.2	PAICS	PAICS-207	Known	Known	None	0.3499999940395355	None	None	None	None
m54284U_191110_105540/38012845/ccs	PB_GM12878_R1	hg38_SIRV	chr11	17077671	17074393	-	6	526	31081	106947	ENSG00000110700.6	ENST00000525634.5	RPS13	RPS13-202	Known	Known	None	0.4000000059604645	None	None	None	None
m54284U_191110_105540/17499265/ccs	PB_GM12878_R1	hg38_SIRV	chr17	8383188	8377530	-	4	509	45416	160003	ENSG00000161970.14	ENST00000648839.1	RPL26	RPL26-214	Known	Known	None	0.3499999940395355	None	None	None	None
9372e4d4-dc91-4249-8ece-eeafc4ca2dfa	ONT_GM12878_R1	hg38_SIRV	chr22	22697897	22901437	+	4	878	54816	276767	ENSG00000211666.2	ENCODEHT000276767	IGLV2-14	ENCODEHT000276767	Known	NIC	None	0.25	None	None	None	None
07fa2c49-55d7-444e-9d7d-63fd181cddb6	ONT_GM12878_R2	hg38_SIRV	chr7	7640604	7636923	-	4	472	20847	277724	ENSG00000106399.11	ENCODEHT000277724	RPA3	ENCODEHT000277724	Known	ISM	Suffix	0.15000000596046448	None	None	None	None
m54284U_191110_105540/100337000/ccs	PB_GM12878_R1	hg38_SIRV	chr3	23917148	23919551	+	4	701	9635	34862	ENSG00000174748.20	ENST00000307839.9	RPL15	RPL15-201	Known	Known	None	0.20000000298023224	None	None	None	None
m54284U_191110_105540/38142793/ccs	PB_GM12878_R1	hg38_SIRV	chr11	17077667	17074393	-	6	503	31081	277779	ENSG00000110700.6	ENCODEHT000277779	RPS13	ENCODEHT000277779	Known	NNC	None	0.4000000059604645	None	None	None	None
08002919-3837-4ce3-8cc1-3ccc8ee9277d	ONT_GM12878_R2	hg38_SIRV	chr16	18789119	18782993	-	4	421	43176	267005	ENSG00000134419.15	ENCODEHT000267005	RPS15A	ENCODEHT000267005	Known	ISM	Both	0.44999998807907104	None	None	None	None
696ea05b-9091-4eb0-810f-60bfc37be30a	ONT_GM12878_R2	hg38_SIRV	chr2	28942312	28946993	+	3	507	5805	277778	ENSG00000163811.11	ENCODEHT000277778	WDR43	ENCODEHT000277778	Known	ISM	Suffix	0.30000001192092896	None	None	None	None
m54284U_191111_172039/72745990/ccs	PB_GM12878_R2	hg38_SIRV	chr15	44715647	44718135	+	3	683	41096	277331	ENSG00000166710.18	ENCODEHT000277331	B2M	ENCODEHT000277331	Known	ISM	Both	0.6000000238418579	None	None	None	None
m54284U_191110_105540/139592711/ccs	PB_GM12878_R1	hg38_SIRV	chr4	56436270	56459658	+	9	1441	13167	48655	ENSG00000128050.8	ENST00000512576.2	PAICS	PAICS-207	Known	Known	None	0.3499999940395355	None	None	None	None
m54284U_191110_105540/156436549/ccs	PB_GM12878_R1	hg38_SIRV	chr5	61162459	61159226	-	3	1357	15718	56269	ENSG00000188725.7	ENST00000339020.7	SMIM15	SMIM15-201	Known	Known	None	0.4000000059604645	None	None	None	None
b1bcf295-b8be-49de-ae92-a4e32c379842	ONT_GM12878_R1	hg38_SIRV	chr22	22697850	22901441	+	4	869	54816	276769	ENSG00000211666.2	ENCODEHT000276769	IGLV2-14	ENCODEHT000276769	Known	NIC	None	0.25	None	None	None	None
m54284U_191110_105540/132975061/ccs	PB_GM12878_R1	hg38_SIRV	chr1	8878668	8861009	-	12	1754	298	1291	ENSG00000074800.15	ENST00000234590.10	ENO1	ENO1-201	Known	Known	None	0.25	None	None	None	None
8e5f57e5-476c-4ac5-94c4-dcddbdb8fb62	ONT_GM12878_R2	hg38_SIRV	chr7	7640606	7636923	-	4	474	20847	277724	ENSG00000106399.11	ENCODEHT000277724	RPA3	ENCODEHT000277724	Known	ISM	Suffix	0.15000000596046448	None	None	None	None
m54284U_191110_105540/100467059/ccs	PB_GM12878_R1	hg38_SIRV	chr3	23917148	23919551	+	4	604	9635	34876	ENSG00000174748.20	ENST00000436146.2	RPL15	RPL15-209	Known	Known	None	0.20000000298023224	None	None	None	None
m54284U_191110_105540/17762034/ccs	PB_GM12878_R1	hg38_SIRV	chr17	8383193	8377530	-	4	514	45416	160003	ENSG00000161970.14	ENST00000648839.1	RPL26	RPL26-214	Known	Known	None	0.3499999940395355	None	None	None	None
d6daad28-9809-4c6c-9ff6-b1f61710cfc4	ONT_GM12878_R1	hg38_SIRV	chr22	22697795	22901437	+	3	865	54816	276797	ENSG00000211666.2	ENCODEHT000276797	IGLV2-14	ENCODEHT000276797	Known	NIC	None	0.25	None	None	None	None
77755d76-09a8-4983-992f-dc6d175975fb	ONT_GM12878_R2	hg38_SIRV	chr16	18789102	18782993	-	4	398	43176	267005	ENSG00000134419.15	ENCODEHT000267005	RPS15A	ENCODEHT000267005	Known	ISM	Both	0.44999998807907104	None	None	None	None
m54284U_191110_105540/38472437/ccs	PB_GM12878_R1	hg38_SIRV	chr11	17077667	17074393	-	6	522	31081	106947	ENSG00000110700.6	ENST00000525634.5	RPS13	RPS13-202	Known	Known	None	0.4000000059604645	None	None	None	None
m54284U_191110_105540/141755001/ccs	PB_GM12878_R1	hg38_SIRV	chr4	56436270	56459655	+	9	1438	13167	48655	ENSG00000128050.8	ENST00000512576.2	PAICS	PAICS-207	Known	Known	None	0.30000001192092896	None	None	None	None
m54284U_191110_105540/75761399/ccs	PB_GM12878_R1	hg38_SIRV	chr5	61162433	61159326	-	3	1231	15718	56269	ENSG00000188725.7	ENST00000339020.7	SMIM15	SMIM15-201	Known	Known	None	0.3499999940395355	None	None	None	None
59e93e3d-c45a-43a4-a1fb-9e7be71afa33	ONT_GM12878_R2	hg38_SIRV	chr7	7640610	7636923	-	4	478	20847	277724	ENSG00000106399.11	ENCODEHT000277724	RPA3	ENCODEHT000277724	Known	ISM	Suffix	0.15000000596046448	None	None	None	None
m54284U_191111_172039/74711086/ccs	PB_GM12878_R2	hg38_SIRV	chr15	44715647	44718153	+	3	701	41096	277331	ENSG00000166710.18	ENCODEHT000277331	B2M	ENCODEHT000277331	Known	ISM	Both	0.20000000298023224	None	None	None	None
m54284U_191110_105540/133040026/ccs	PB_GM12878_R1	hg38_SIRV	chr1	8878668	8861009	-	12	1754	298	1291	ENSG00000074800.15	ENST00000234590.10	ENO1	ENO1-201	Known	Known	None	0.25	None	None	None	None
062c0236-1cb5-4d20-803a-6362c94fb9e0	ONT_GM12878_R1	hg38_SIRV	chr22	22697795	22901429	+	3	857	54816	276797	ENSG00000211666.2	ENCODEHT000276797	IGLV2-14	ENCODEHT000276797	Known	NIC	None	0.30000001192092896	None	None	None	None
m54284U_191110_105540/100469109/ccs	PB_GM12878_R1	hg38_SIRV	chr3	23917148	23919551	+	4	701	9635	34862	ENSG00000174748.20	ENST00000307839.9	RPL15	RPL15-201	Known	Known	None	0.20000000298023224	None	None	None	None
12a0f9c2-8c54-4147-bdba-607ead3471d2	ONT_GM12878_R2	hg38_SIRV	chr2	28942323	28946985	+	3	488	5805	277778	ENSG00000163811.11	ENCODEHT000277778	WDR43	ENCODEHT000277778	Known	ISM	Suffix	0.44999998807907104	None	None	None	None
m54284U_191110_105540/17762682/ccs	PB_GM12878_R1	hg38_SIRV	chr17	8383214	8377530	-	4	535	45416	160003	ENSG00000161970.14	ENST00000648839.1	RPL26	RPL26-214	Known	Known	None	0.3499999940395355	None	None	None	None
m54284U_191110_105540/142347052/ccs	PB_GM12878_R1	hg38_SIRV	chr4	56436270	56459659	+	9	1442	13167	48655	ENSG00000128050.8	ENST00000512576.2	PAICS	PAICS-207	Known	Known	None	0.30000001192092896	None	None	None	None
d82e868e-5c7d-4afd-b835-b279325c54ec	ONT_GM12878_R1	hg38_SIRV	chr22	22697808	22901440	+	3	866	54816	276788	ENSG00000211666.2	ENCODEHT000276788	IGLV2-14	ENCODEHT000276788	Known	NIC	None	0.3499999940395355	None	None	None	None
1cc4fe94-ca5a-4381-bd6e-ee6020614798	ONT_GM12878_R2	hg38_SIRV	chr7	7640571	7636923	-	4	439	20847	277724	ENSG00000106399.11	ENCODEHT000277724	RPA3	ENCODEHT000277724	Known	ISM	Suffix	0.15000000596046448	None	None	None	None
9013f563-4659-4c5d-ad56-27bf21739c4f	ONT_GM12878_R2	hg38_SIRV	chr16	18790334	18782992	-	5	437	43176	272995	ENSG00000134419.15	ENCODEHT000272995	RPS15A	ENCODEHT000272995	Known	NNC	None	0.44999998807907104	None	None	None	None
m54284U_191110_105540/38734475/ccs	PB_GM12878_R1	hg38_SIRV	chr11	17077667	17074393	-	6	522	31081	106947	ENSG00000110700.6	ENST00000525634.5	RPS13	RPS13-202	Known	Known	None	0.4000000059604645	None	None	None	None
m54284U_191111_172039/75367117/ccs	PB_GM12878_R2	hg38_SIRV	chr15	44715647	44718154	+	3	702	41096	277331	ENSG00000166710.18	ENCODEHT000277331	B2M	ENCODEHT000277331	Known	ISM	Both	0.20000000298023224	None	None	None	None
m54284U_191111_172039/138283005/ccs	PB_GM12878_R2	hg38_SIRV	chr5	61162359	61159328	-	3	1155	15718	56269	ENSG00000188725.7	ENST00000339020.7	SMIM15	SMIM15-201	Known	Known	None	0.3499999940395355	None	None	None	None
b7abc90f-dbd1-49d7-8f75-b5411efcaaef	ONT_GM12878_R1	hg38_SIRV	chr22	22697827	22901267	+	3	680	54816	276773	ENSG00000211666.2	ENCODEHT000276773	IGLV2-14	ENCODEHT000276773	Known	NIC	None	0.30000001192092896	None	None	None	None
m54284U_191110_105540/133040226/ccs	PB_GM12878_R1	hg38_SIRV	chr1	8878652	8861009	-	12	1738	298	1291	ENSG00000074800.15	ENST00000234590.10	ENO1	ENO1-201	Known	Known	None	0.25	None	None	None	None
m54284U_191110_105540/100532923/ccs	PB_GM12878_R1	hg38_SIRV	chr3	23917148	23919549	+	4	699	9635	34862	ENSG00000174748.20	ENST00000307839.9	RPL15	RPL15-201	Known	Known	None	0.15000000596046448	None	None	None	None
4e6683c1-0224-4671-a347-05c4546ce6ae	ONT_GM12878_R1	hg38_SIRV	chr22	22697800	22901437	+	4	874	54816	276794	ENSG00000211666.2	ENCODEHT000276794	IGLV2-14	ENCODEHT000276794	Known	NIC	None	0.25	None	None	None	None
m54284U_191110_105540/142607887/ccs	PB_GM12878_R1	hg38_SIRV	chr4	56436270	56459842	+	9	1625	13167	48655	ENSG00000128050.8	ENST00000512576.2	PAICS	PAICS-207	Known	Known	None	0.3499999940395355	None	None	None	None
cb3f32d3-1c56-44ee-9572-c10ed825d3ba	ONT_GM12878_R2	hg38_SIRV	chr7	7640581	7636923	-	4	449	20847	277724	ENSG00000106399.11	ENCODEHT000277724	RPA3	ENCODEHT000277724	Known	ISM	Suffix	0.15000000596046448	None	None	None	None
m54284U_191110_105540/18023397/ccs	PB_GM12878_R1	hg38_SIRV	chr17	8383193	8377530	-	4	514	45416	160003	ENSG00000161970.14	ENST00000648839.1	RPL26	RPL26-214	Known	Known	None	0.3499999940395355	None	None	None	None
c7615ed4-88e2-4afa-8641-6157c5adba09	ONT_GM12878_R1	hg38_SIRV	chr2	28942336	28948161	+	3	1631	5805	277778	ENSG00000163811.11	ENCODEHT000277778	WDR43	ENCODEHT000277778	Known	ISM	Suffix	0.3499999940395355	None	None	None	None
m54284U_191110_105540/116458608/ccs	PB_GM12878_R1	hg38_SIRV	chr5	61162457	61159348	-	3	1233	15718	56269	ENSG00000188725.7	ENST00000339020.7	SMIM15	SMIM15-201	Known	Known	None	0.4000000059604645	None	None	None	None
m54284U_191111_172039/78841827/ccs	PB_GM12878_R2	hg38_SIRV	chr15	44715647	44718152	+	3	700	41096	277331	ENSG00000166710.18	ENCODEHT000277331	B2M	ENCODEHT000277331	Known	ISM	Both	0.20000000298023224	None	None	None	None
bb844db7-cbd7-4dc3-b7ed-7d3458345b8a	ONT_GM12878_R2	hg38_SIRV	chr16	18790266	18782993	-	5	431	43176	150781	ENSG00000134419.15	ENST00000322989.8	RPS15A	RPS15A-201	Known	Known	None	0.44999998807907104	None	None	None	None
0aefd772-f89f-4684-a0e6-5604ab9a9030	ONT_GM12878_R1	hg38_SIRV	chr22	22697850	22901441	+	4	862	54816	276769	ENSG00000211666.2	ENCODEHT000276769	IGLV2-14	ENCODEHT000276769	Known	NIC	None	0.25	None	None	None	None
m54284U_191110_105540/38928889/ccs	PB_GM12878_R1	hg38_SIRV	chr11	17077658	17074393	-	6	513	31081	106947	ENSG00000110700.6	ENST00000525634.5	RPS13	RPS13-202	Known	Known	None	0.4000000059604645	None	None	None	None
m54284U_191110_105540/133040865/ccs	PB_GM12878_R1	hg38_SIRV	chr1	8878684	8861009	-	12	1770	298	1291	ENSG00000074800.15	ENST00000234590.10	ENO1	ENO1-201	Known	Known	None	0.25	None	None	None	None
d9860c82-eb1e-41d3-becb-89f54b4cb2bb	ONT_GM12878_R1	hg38_SIRV	chr22	22697822	22901439	+	3	866	54816	276780	ENSG00000211666.2	ENCODEHT000276780	IGLV2-14	ENCODEHT000276780	Known	NIC	None	0.25	None	None	None	None
m54284U_191110_105540/100860054/ccs	PB_GM12878_R1	hg38_SIRV	chr3	23917148	23919551	+	4	701	9635	34862	ENSG00000174748.20	ENST00000307839.9	RPL15	RPL15-201	Known	Known	None	0.20000000298023224	None	None	None	None
m54284U_191110_105540/159057785/ccs	PB_GM12878_R1	hg38_SIRV	chr4	56436270	56459700	+	9	1483	13167	48655	ENSG00000128050.8	ENST00000512576.2	PAICS	PAICS-207	Known	Known	None	0.15000000596046448	None	None	None	None
m54284U_191110_105540/526466/ccs	PB_GM12878_R1	hg38_SIRV	chr7	7640588	7636924	-	4	455	20847	277724	ENSG00000106399.11	ENCODEHT000277724	RPA3	ENCODEHT000277724	Known	ISM	Suffix	0.15000000596046448	None	None	None	None
m54284U_191111_172039/128125377/ccs	PB_GM12878_R2	hg38_SIRV	chr5	61162459	61159349	-	3	1234	15718	56269	ENSG00000188725.7	ENST00000339020.7	SMIM15	SMIM15-201	Known	Known	None	0.4000000059604645	None	None	None	None
m54284U_191110_105540/164365178/ccs	PB_GM12878_R1	hg38_SIRV	chr4	56436270	56461359	+	10	2477	13167	277780	ENSG00000128050.8	ENCODEHT000277780	PAICS	ENCODEHT000277780	Known	NNC	None	0.15000000596046448	None	None	None	None
m54284U_191110_105540/18220201/ccs	PB_GM12878_R1	hg38_SIRV	chr17	8383184	8377530	-	4	505	45416	160003	ENSG00000161970.14	ENST00000648839.1	RPL26	RPL26-214	Known	Known	None	0.3499999940395355	None	None	None	None
m54284U_191111_172039/81789781/ccs	PB_GM12878_R2	hg38_SIRV	chr15	44715647	44718153	+	3	701	41096	277331	ENSG00000166710.18	ENCODEHT000277331	B2M	ENCODEHT000277331	Known	ISM	Both	0.20000000298023224	None	None	None	None
58582e8e-1ed8-4e1c-a2e1-4234429412a2	ONT_GM12878_R1	hg38_SIRV	chr22	22697795	22901470	+	3	873	54816	276800	ENSG00000211666.2	ENCODEHT000276800	IGLV2-14	ENCODEHT000276800	Known	NIC	None	0.20000000298023224	None	None	None	None
7c216da9-96f4-4fc2-8d17-497cbd304366	ONT_GM12878_R2	hg38_SIRV	chr16	18789119	18782993	-	4	415	43176	267005	ENSG00000134419.15	ENCODEHT000267005	RPS15A	ENCODEHT000267005	Known	ISM	Both	0.44999998807907104	None	None	None	None
m54284U_191110_105540/38929606/ccs	PB_GM12878_R1	hg38_SIRV	chr11	17077660	17074393	-	6	515	31081	106947	ENSG00000110700.6	ENST00000525634.5	RPS13	RPS13-202	Known	Known	None	0.4000000059604645	None	None	None	None
m54284U_191110_105540/133103678/ccs	PB_GM12878_R1	hg38_SIRV	chr1	8878684	8861009	-	12	1770	298	1291	ENSG00000074800.15	ENST00000234590.10	ENO1	ENO1-201	Known	Known	None	0.25	None	None	None	None
edccacaa-49f3-4476-8e4c-a64dd77f13e8	ONT_GM12878_R1	hg38_SIRV	chr2	28942356	28948193	+	3	1647	5805	277778	ENSG00000163811.11	ENCODEHT000277778	WDR43	ENCODEHT000277778	Known	ISM	Suffix	0.4000000059604645	None	None	None	None
m54284U_191110_105540/100860905/ccs	PB_GM12878_R1	hg38_SIRV	chr3	23917148	23919551	+	4	701	9635	34862	ENSG00000174748.20	ENST00000307839.9	RPL15	RPL15-201	Known	Known	None	0.20000000298023224	None	None	None	None
m54284U_191110_105540/9634209/ccs	PB_GM12878_R1	hg38_SIRV	chr7	7640590	7636924	-	4	457	20847	277724	ENSG00000106399.11	ENCODEHT000277724	RPA3	ENCODEHT000277724	Known	ISM	Suffix	0.15000000596046448	None	None	None	None
b66bdc93-4a99-4f67-85c9-a79e52d551be	ONT_GM12878_R1	hg38_SIRV	chr22	22697808	22901440	+	3	854	54816	276788	ENSG00000211666.2	ENCODEHT000276788	IGLV2-14	ENCODEHT000276788	Known	NIC	None	0.3499999940395355	None	None	None	None
m54284U_191111_172039/81987184/ccs	PB_GM12878_R2	hg38_SIRV	chr15	44715647	44718154	+	3	702	41096	277331	ENSG00000166710.18	ENCODEHT000277331	B2M	ENCODEHT000277331	Known	ISM	Both	0.20000000298023224	None	None	None	None
m54284U_191110_105540/83493009/ccs	PB_GM12878_R1	hg38_SIRV	chr5	61162459	61159366	-	3	1217	15718	56269	ENSG00000188725.7	ENST00000339020.7	SMIM15	SMIM15-201	Known	Known	None	0.3499999940395355	None	None	None	None
m54284U_191110_105540/18220970/ccs	PB_GM12878_R1	hg38_SIRV	chr17	8383193	8377530	-	4	514	45416	160003	ENSG00000161970.14	ENST00000648839.1	RPL26	RPL26-214	Known	Known	None	0.3499999940395355	None	None	None	None
m54284U_191110_105540/168296786/ccs	PB_GM12878_R1	hg38_SIRV	chr4	56436270	56459683	+	9	1466	13167	48655	ENSG00000128050.8	ENST00000512576.2	PAICS	PAICS-207	Known	Known	None	0.5	None	None	None	None
m54284U_191110_105540/11862059/ccs	PB_GM12878_R1	hg38_SIRV	chr7	7640591	7636924	-	4	458	20847	277724	ENSG00000106399.11	ENCODEHT000277724	RPA3	ENCODEHT000277724	Known	ISM	Suffix	0.15000000596046448	None	None	None	None
f32fb962-027a-41e0-b479-31ca03371b4c	ONT_GM12878_R1	hg38_SIRV	chr22	22697827	22901433	+	3	846	54816	276773	ENSG00000211666.2	ENCODEHT000276773	IGLV2-14	ENCODEHT000276773	Known	NIC	None	0.3499999940395355	None	None	None	None
m54284U_191110_105540/133104195/ccs	PB_GM12878_R1	hg38_SIRV	chr1	8878714	8861009	-	12	1800	298	1291	ENSG00000074800.15	ENST00000234590.10	ENO1	ENO1-201	Known	Known	None	0.25	None	None	None	None
0684df5b-bf8d-4555-8ea8-8e7785f020b5	ONT_GM12878_R2	hg38_SIRV	chr16	18789119	18782993	-	4	415	43176	267005	ENSG00000134419.15	ENCODEHT000267005	RPS15A	ENCODEHT000267005	Known	ISM	Both	0.44999998807907104	None	None	None	None
m54284U_191110_105540/40240049/ccs	PB_GM12878_R1	hg38_SIRV	chr11	17077667	17074393	-	6	522	31081	106947	ENSG00000110700.6	ENST00000525634.5	RPS13	RPS13-202	Known	Known	None	0.4000000059604645	None	None	None	None
m54284U_191111_172039/82249234/ccs	PB_GM12878_R2	hg38_SIRV	chr15	44715647	44718154	+	3	702	41096	277331	ENSG00000166710.18	ENCODEHT000277331	B2M	ENCODEHT000277331	Known	ISM	Both	0.20000000298023224	None	None	None	None
m54284U_191110_105540/100861398/ccs	PB_GM12878_R1	hg38_SIRV	chr3	23917148	23919551	+	4	701	9635	34862	ENSG00000174748.20	ENST00000307839.9	RPL15	RPL15-201	Known	Known	None	0.20000000298023224	None	None	None	None
666a7099-6a62-4b2a-a2c9-59fcc325bcd2	ONT_GM12878_R2	hg38_SIRV	chr2	28942356	28946998	+	3	468	5805	277778	ENSG00000163811.11	ENCODEHT000277778	WDR43	ENCODEHT000277778	Known	ISM	Suffix	0.30000001192092896	None	None	None	None
bff9ecb7-6b33-4572-9d1e-57e18eef7922	ONT_GM12878_R1	hg38_SIRV	chr22	22697831	22901388	+	3	806	54816	276771	ENSG00000211666.2	ENCODEHT000276771	IGLV2-14	ENCODEHT000276771	Known	NIC	None	0.15000000596046448	None	None	None	None
m54284U_191110_105540/55706199/ccs	PB_GM12878_R1	hg38_SIRV	chr7	7640590	7636924	-	4	457	20847	277724	ENSG00000106399.11	ENCODEHT000277724	RPA3	ENCODEHT000277724	Known	ISM	Suffix	0.15000000596046448	None	None	None	None
m54284U_191111_172039/97714260/ccs	PB_GM12878_R2	hg38_SIRV	chr5	61162360	61159408	-	3	1076	15718	56269	ENSG00000188725.7	ENST00000339020.7	SMIM15	SMIM15-201	Known	Known	None	0.15000000596046448	None	None	None	None
m54284U_191110_105540/18221320/ccs	PB_GM12878_R1	hg38_SIRV	chr17	8383193	8377530	-	4	514	45416	160003	ENSG00000161970.14	ENST00000648839.1	RPL26	RPL26-214	Known	Known	None	0.3499999940395355	None	None	None	None
m54284U_191110_105540/175114935/ccs	PB_GM12878_R1	hg38_SIRV	chr4	56436290	56461357	+	8	2981	13167	276579	ENSG00000128050.8	ENCODEHT000276579	PAICS	ENCODEHT000276579	Known	ISM	Suffix	0.15000000596046448	None	None	None	None
m54284U_191110_105540/40438606/ccs	PB_GM12878_R1	hg38_SIRV	chr11	17077667	17074393	-	6	522	31081	106947	ENSG00000110700.6	ENST00000525634.5	RPS13	RPS13-202	Known	Known	None	0.4000000059604645	None	None	None	None
m54284U_191110_105540/133169365/ccs	PB_GM12878_R1	hg38_SIRV	chr1	8878683	8861009	-	12	1769	298	1291	ENSG00000074800.15	ENST00000234590.10	ENO1	ENO1-201	Known	Known	None	0.25	None	None	None	None
17ca01ff-e77f-442a-a619-efa3389a97df	ONT_GM12878_R2	hg38_SIRV	chr16	18789115	18782993	-	4	411	43176	267005	ENSG00000134419.15	ENCODEHT000267005	RPS15A	ENCODEHT000267005	Known	ISM	Both	0.44999998807907104	None	None	None	None
fef6c72a-d1b9-45e4-becd-82771d12d859	ONT_GM12878_R1	hg38_SIRV	chr22	22697850	22901427	+	4	855	54816	276769	ENSG00000211666.2	ENCODEHT000276769	IGLV2-14	ENCODEHT000276769	Known	NIC	None	0.3499999940395355	None	None	None	None
m54284U_191110_105540/34210867/ccs	PB_GM12878_R1	hg38_SIRV	chr2	28945245	28942635	-	1	2613	70688	277781	ENCODEHG000070688	ENCODEHT000277781	ENCODEHG000070688	ENCODEHT000277781	Antisense	Antisense	None	0.949999988079071	None	None	None	None
m54284U_191111_172039/84019912/ccs	PB_GM12878_R2	hg38_SIRV	chr15	44715647	44718152	+	3	700	41096	277331	ENSG00000166710.18	ENCODEHT000277331	B2M	ENCODEHT000277331	Known	ISM	Both	0.20000000298023224	None	None	None	None
m54284U_191110_105540/100862583/ccs	PB_GM12878_R1	hg38_SIRV	chr3	23917148	23919551	+	4	701	9635	34862	ENSG00000174748.20	ENST00000307839.9	RPL15	RPL15-201	Known	Known	None	0.20000000298023224	None	None	None	None
ab7f7979-bb92-4faf-a508-e9723e6076e1	ONT_GM12878_R1	hg38_SIRV	chr22	22697897	22901440	+	4	887	54816	276767	ENSG00000211666.2	ENCODEHT000276767	IGLV2-14	ENCODEHT000276767	Known	NIC	None	0.10000000149011612	None	None	None	None
m54284U_191111_172039/164299244/ccs	PB_GM12878_R2	hg38_SIRV	chr5	61162474	61159408	-	4	1104	15718	56270	ENSG00000188725.7	ENST00000507416.1	SMIM15	SMIM15-202	Known	Known	None	0.15000000596046448	None	None	None	None
m54284U_191110_105540/66128005/ccs	PB_GM12878_R1	hg38_SIRV	chr7	7640590	7636924	-	4	457	20847	277724	ENSG00000106399.11	ENCODEHT000277724	RPA3	ENCODEHT000277724	Known	ISM	Suffix	0.15000000596046448	None	None	None	None
m54284U_191110_105540/18547086/ccs	PB_GM12878_R1	hg38_SIRV	chr17	8383193	8377530	-	4	514	45416	160003	ENSG00000161970.14	ENST00000648839.1	RPL26	RPL26-214	Known	Known	None	0.3499999940395355	None	None	None	None
m54284U_191110_105540/40895989/ccs	PB_GM12878_R1	hg38_SIRV	chr11	17077667	17074393	-	6	522	31081	106947	ENSG00000110700.6	ENST00000525634.5	RPS13	RPS13-202	Known	Known	None	0.4000000059604645	None	None	None	None
m54284U_191110_105540/177865978/ccs	PB_GM12878_R1	hg38_SIRV	chr4	56436270	56459661	+	9	1444	13167	48655	ENSG00000128050.8	ENST00000512576.2	PAICS	PAICS-207	Known	Known	None	0.30000001192092896	None	None	None	None
m54284U_191110_105540/133169716/ccs	PB_GM12878_R1	hg38_SIRV	chr1	8878686	8861009	-	12	1772	298	1291	ENSG00000074800.15	ENST00000234590.10	ENO1	ENO1-201	Known	Known	None	0.25	None	None	None	None
03377885-2d77-4ba9-aa87-8b26e2018d61	ONT_GM12878_R1	hg38_SIRV	chr22	22697795	22901411	+	3	855	54816	276797	ENSG00000211666.2	ENCODEHT000276797	IGLV2-14	ENCODEHT000276797	Known	NIC	None	0.3499999940395355	None	None	None	None
m54284U_191111_172039/85526794/ccs	PB_GM12878_R2	hg38_SIRV	chr15	44715647	44718152	+	3	700	41096	277331	ENSG00000166710.18	ENCODEHT000277331	B2M	ENCODEHT000277331	Known	ISM	Both	0.20000000298023224	None	None	None	None
47824638-4d22-4443-8274-eb677302eb0c	ONT_GM12878_R2	hg38_SIRV	chr16	18789119	18782993	-	4	415	43176	267005	ENSG00000134419.15	ENCODEHT000267005	RPS15A	ENCODEHT000267005	Known	ISM	Both	0.44999998807907104	None	None	None	None
m54284U_191111_172039/19136786/ccs	PB_GM12878_R2	hg38_SIRV	chr2	28945242	28942381	-	1	2610	70688	277781	ENCODEHG000070688	ENCODEHT000277781	ENCODEHG000070688	ENCODEHT000277781	Antisense	Antisense	None	0.949999988079071	None	None	None	None
m54284U_191110_105540/86444443/ccs	PB_GM12878_R1	hg38_SIRV	chr7	7640603	7636924	-	4	470	20847	277724	ENSG00000106399.11	ENCODEHT000277724	RPA3	ENCODEHT000277724	Known	ISM	Suffix	0.15000000596046448	None	None	None	None
77d84e7f-c891-4b0c-ace0-e0aeb8413e8d	ONT_GM12878_R1	hg38_SIRV	chr22	22697850	22901442	+	4	870	54816	276769	ENSG00000211666.2	ENCODEHT000276769	IGLV2-14	ENCODEHT000276769	Known	NIC	None	0.20000000298023224	None	None	None	None
m54284U_191110_105540/100862729/ccs	PB_GM12878_R1	hg38_SIRV	chr3	23917148	23920839	+	4	1989	9635	34862	ENSG00000174748.20	ENST00000307839.9	RPL15	RPL15-201	Known	Known	None	0.4000000059604645	None	None	None	None
m54284U_191110_105540/180029053/ccs	PB_GM12878_R1	hg38_SIRV	chr4	56436270	56459690	+	9	1473	13167	48655	ENSG00000128050.8	ENST00000512576.2	PAICS	PAICS-207	Known	Known	None	0.25	None	None	None	None
m54284U_191111_172039/96667422/ccs	PB_GM12878_R2	hg38_SIRV	chr2	28943975	28942381	-	1	1341	70688	277781	ENCODEHG000070688	ENCODEHT000277781	ENCODEHG000070688	ENCODEHT000277781	Antisense	Antisense	None	0.949999988079071	None	None	None	None
m54284U_191110_105540/18612335/ccs	PB_GM12878_R1	hg38_SIRV	chr17	8383193	8377530	-	4	514	45416	160003	ENSG00000161970.14	ENST00000648839.1	RPL26	RPL26-214	Known	Known	None	0.3499999940395355	None	None	None	None
m54284U_191111_172039/77202900/ccs	PB_GM12878_R2	hg38_SIRV	chr5	61162440	61159410	-	3	1154	15718	56269	ENSG00000188725.7	ENST00000339020.7	SMIM15	SMIM15-201	Known	Known	None	0.10000000149011612	None	None	None	None
m54284U_191110_105540/133169927/ccs	PB_GM12878_R1	hg38_SIRV	chr1	8878689	8861009	-	12	1775	298	1291	ENSG00000074800.15	ENST00000234590.10	ENO1	ENO1-201	Known	Known	None	0.25	None	None	None	None
m54284U_191110_105540/40896848/ccs	PB_GM12878_R1	hg38_SIRV	chr11	17077666	17074393	-	6	521	31081	106947	ENSG00000110700.6	ENST00000525634.5	RPS13	RPS13-202	Known	Known	None	0.4000000059604645	None	None	None	None
m54284U_191111_172039/86377585/ccs	PB_GM12878_R2	hg38_SIRV	chr15	44715647	44718154	+	3	702	41096	277331	ENSG00000166710.18	ENCODEHT000277331	B2M	ENCODEHT000277331	Known	ISM	Both	0.20000000298023224	None	None	None	None
d2ccc614-4e76-404a-88ad-2c38c2c05cee	ONT_GM12878_R1	hg38_SIRV	chr22	22697831	22901424	+	3	843	54816	276771	ENSG00000211666.2	ENCODEHT000276771	IGLV2-14	ENCODEHT000276771	Known	NIC	None	0.3499999940395355	None	None	None	None
m54284U_191110_105540/131989800/ccs	PB_GM12878_R1	hg38_SIRV	chr7	7640618	7636924	-	4	485	20847	277724	ENSG00000106399.11	ENCODEHT000277724	RPA3	ENCODEHT000277724	Known	ISM	Suffix	0.15000000596046448	None	None	None	None
f95a62a1-2d63-4be9-8438-d148e45740e8	ONT_GM12878_R2	hg38_SIRV	chr16	18788106	18782996	-	3	233	43176	267031	ENSG00000134419.15	ENCODEHT000267031	RPS15A	ENCODEHT000267031	Known	ISM	Suffix	0.44999998807907104	None	None	None	None
m54284U_191110_105540/100925444/ccs	PB_GM12878_R1	hg38_SIRV	chr3	23917148	23919551	+	4	701	9635	34862	ENSG00000174748.20	ENST00000307839.9	RPL15	RPL15-201	Known	Known	None	0.20000000298023224	None	None	None	None
e3cf8f19-ca00-49e4-ae7f-54af2be52198	ONT_GM12878_R1	hg38_SIRV	chr22	22697792	22901438	+	3	847	54816	276828	ENSG00000211666.2	ENCODEHT000276828	IGLV2-14	ENCODEHT000276828	Known	NIC	None	0.25	None	None	None	None
m54284U_191111_172039/197660/ccs	PB_GM12878_R2	hg38_SIRV	chr7	7640590	7636924	-	4	457	20847	277724	ENSG00000106399.11	ENCODEHT000277724	RPA3	ENCODEHT000277724	Known	ISM	Suffix	0.15000000596046448	None	None	None	None
m54284U_191111_172039/1704876/ccs	PB_GM12878_R2	hg38_SIRV	chr4	56436270	56459640	+	9	1423	13167	48655	ENSG00000128050.8	ENST00000512576.2	PAICS	PAICS-207	Known	Known	None	0.550000011920929	None	None	None	None
ae2a0198-ce86-4ad0-bef6-df64951191e3	ONT_GM12878_R2	hg38_SIRV	chr5	61159736	61159413	-	1	324	15718	277782	ENSG00000188725.7	ENCODEHT000277782	SMIM15	ENCODEHT000277782	Known	Genomic	None	0.10000000149011612	None	None	None	None
m54284U_191111_172039/87752983/ccs	PB_GM12878_R2	hg38_SIRV	chr15	44715647	44718152	+	3	700	41096	277331	ENSG00000166710.18	ENCODEHT000277331	B2M	ENCODEHT000277331	Known	ISM	Both	0.20000000298023224	None	None	None	None
m54284U_191110_105540/133235737/ccs	PB_GM12878_R1	hg38_SIRV	chr1	8878688	8861009	-	12	1774	298	1291	ENSG00000074800.15	ENST00000234590.10	ENO1	ENO1-201	Known	Known	None	0.25	None	None	None	None
m54284U_191110_105540/41419316/ccs	PB_GM12878_R1	hg38_SIRV	chr11	17077661	17074393	-	6	516	31081	106947	ENSG00000110700.6	ENST00000525634.5	RPS13	RPS13-202	Known	Known	None	0.4000000059604645	None	None	None	None
m54284U_191110_105540/18678644/ccs	PB_GM12878_R1	hg38_SIRV	chr17	8383193	8377530	-	4	514	45416	160003	ENSG00000161970.14	ENST00000648839.1	RPL26	RPL26-214	Known	Known	None	0.3499999940395355	None	None	None	None
86027c69-70e5-4e78-bab4-82d323845f3e	ONT_GM12878_R2	hg38_SIRV	chr2	28946448	28946991	+	2	444	5805	277783	ENSG00000163811.11	ENCODEHT000277783	WDR43	ENCODEHT000277783	Known	ISM	Suffix	0.30000001192092896	None	None	None	None
9eda0f4d-3218-4ae6-a660-a797d634ff20	ONT_GM12878_R2	hg38_SIRV	chr16	18789119	18782993	-	4	415	43176	267005	ENSG00000134419.15	ENCODEHT000267005	RPS15A	ENCODEHT000267005	Known	ISM	Both	0.44999998807907104	None	None	None	None
eaad85e3-ba89-418b-8b78-a7bf3e373af3	ONT_GM12878_R1	hg38_SIRV	chr22	22697792	22901442	+	3	869	54816	276828	ENSG00000211666.2	ENCODEHT000276828	IGLV2-14	ENCODEHT000276828	Known	NIC	None	0.10000000149011612	None	None	None	None
m54284U_191111_172039/10946343/ccs	PB_GM12878_R2	hg38_SIRV	chr7	7640618	7636924	-	4	485	20847	277724	ENSG00000106399.11	ENCODEHT000277724	RPA3	ENCODEHT000277724	Known	ISM	Suffix	0.15000000596046448	None	None	None	None
m54284U_191110_105540/100928020/ccs	PB_GM12878_R1	hg38_SIRV	chr3	23917148	23920838	+	4	1988	9635	34862	ENSG00000174748.20	ENST00000307839.9	RPL15	RPL15-201	Known	Known	None	0.4000000059604645	None	None	None	None
m54284U_191111_172039/88867970/ccs	PB_GM12878_R2	hg38_SIRV	chr15	44715647	44718153	+	3	701	41096	277331	ENSG00000166710.18	ENCODEHT000277331	B2M	ENCODEHT000277331	Known	ISM	Both	0.20000000298023224	None	None	None	None
m54284U_191110_105540/133237527/ccs	PB_GM12878_R1	hg38_SIRV	chr1	8878661	8861009	-	12	1747	298	1291	ENSG00000074800.15	ENST00000234590.10	ENO1	ENO1-201	Known	Known	None	0.25	None	None	None	None
m54284U_191111_172039/3738225/ccs	PB_GM12878_R2	hg38_SIRV	chr4	56436270	56459591	+	9	1374	13167	48655	ENSG00000128050.8	ENST00000512576.2	PAICS	PAICS-207	Known	Known	None	0.550000011920929	None	None	None	None
664da2cc-2e20-4e7d-8a02-da88b98412c8	ONT_GM12878_R1	hg38_SIRV	chr22	22697823	22901422	+	3	851	54816	276779	ENSG00000211666.2	ENCODEHT000276779	IGLV2-14	ENCODEHT000276779	Known	NIC	None	0.3499999940395355	None	None	None	None
m54284U_191111_172039/17237095/ccs	PB_GM12878_R2	hg38_SIRV	chr7	7640593	7636924	-	4	460	20847	277724	ENSG00000106399.11	ENCODEHT000277724	RPA3	ENCODEHT000277724	Known	ISM	Suffix	0.15000000596046448	None	None	None	None
m54284U_191110_105540/18811595/ccs	PB_GM12878_R1	hg38_SIRV	chr17	8383193	8377530	-	4	514	45416	160003	ENSG00000161970.14	ENST00000648839.1	RPL26	RPL26-214	Known	Known	None	0.3499999940395355	None	None	None	None
m54284U_191110_105540/41421143/ccs	PB_GM12878_R1	hg38_SIRV	chr11	17077667	17074393	-	6	522	31081	106947	ENSG00000110700.6	ENST00000525634.5	RPS13	RPS13-202	Known	Known	None	0.4000000059604645	None	None	None	None
m54284U_191111_172039/78317140/ccs	PB_GM12878_R2	hg38_SIRV	chr5	61162474	61159415	-	3	1171	15718	56269	ENSG00000188725.7	ENST00000339020.7	SMIM15	SMIM15-201	Known	Known	None	0.15000000596046448	None	None	None	None
m54284U_191110_105540/100993375/ccs	PB_GM12878_R1	hg38_SIRV	chr3	23917148	23919547	+	4	697	9635	34862	ENSG00000174748.20	ENST00000307839.9	RPL15	RPL15-201	Known	Known	None	0.20000000298023224	None	None	None	None
0531cc11-f6f1-4b25-88ea-aa57c3f4fedc	ONT_GM12878_R1	hg38_SIRV	chr22	22697850	22901439	+	4	867	54816	276769	ENSG00000211666.2	ENCODEHT000276769	IGLV2-14	ENCODEHT000276769	Known	NIC	None	0.30000001192092896	None	None	None	None
m54284U_191110_105540/133433453/ccs	PB_GM12878_R1	hg38_SIRV	chr1	8878684	8861009	-	12	1770	298	1291	ENSG00000074800.15	ENST00000234590.10	ENO1	ENO1-201	Known	Known	None	0.25	None	None	None	None
150e4314-c8f0-4971-987a-b91be86111da	ONT_GM12878_R2	hg38_SIRV	chr16	18789123	18782988	-	4	409	43176	275799	ENSG00000134419.15	ENCODEHT000275799	RPS15A	ENCODEHT000275799	Known	NIC	None	0.44999998807907104	None	None	None	None
m54284U_191111_172039/90244717/ccs	PB_GM12878_R2	hg38_SIRV	chr15	44715647	44718153	+	3	701	41096	277331	ENSG00000166710.18	ENCODEHT000277331	B2M	ENCODEHT000277331	Known	ISM	Both	0.20000000298023224	None	None	None	None
m54284U_191111_172039/25692987/ccs	PB_GM12878_R2	hg38_SIRV	chr7	7640593	7636924	-	4	460	20847	277724	ENSG00000106399.11	ENCODEHT000277724	RPA3	ENCODEHT000277724	Known	ISM	Suffix	0.15000000596046448	None	None	None	None
m54284U_191111_172039/6685369/ccs	PB_GM12878_R2	hg38_SIRV	chr4	56436270	56461357	+	9	3140	13167	48655	ENSG00000128050.8	ENST00000512576.2	PAICS	PAICS-207	Known	Known	None	0.15000000596046448	None	None	None	None
14b13fc5-aa67-4288-9f38-af70e347641a	ONT_GM12878_R1	hg38_SIRV	chr22	22697850	22901441	+	4	857	54816	276769	ENSG00000211666.2	ENCODEHT000276769	IGLV2-14	ENCODEHT000276769	Known	NIC	None	0.25	None	None	None	None
13aa2a0f-46cb-47e3-a3ab-bad75e2732ac	ONT_GM12878_R1	hg38_SIRV	chr2	28946460	28947002	+	2	439	5805	277783	ENSG00000163811.11	ENCODEHT000277783	WDR43	ENCODEHT000277783	Known	ISM	Suffix	0.25	None	None	None	None
m54284U_191110_105540/41486308/ccs	PB_GM12878_R1	hg38_SIRV	chr11	17077671	17074393	-	6	526	31081	106947	ENSG00000110700.6	ENST00000525634.5	RPS13	RPS13-202	Known	Known	None	0.4000000059604645	None	None	None	None
m54284U_191110_105540/133433929/ccs	PB_GM12878_R1	hg38_SIRV	chr1	8878707	8861009	-	12	1793	298	1291	ENSG00000074800.15	ENST00000234590.10	ENO1	ENO1-201	Known	Known	None	0.25	None	None	None	None
m54284U_191110_105540/100993549/ccs	PB_GM12878_R1	hg38_SIRV	chr3	23917148	23920834	+	4	1984	9635	34862	ENSG00000174748.20	ENST00000307839.9	RPL15	RPL15-201	Known	Known	None	0.550000011920929	None	None	None	None
m54284U_191110_105540/19728132/ccs	PB_GM12878_R1	hg38_SIRV	chr17	8383193	8377530	-	4	514	45416	160003	ENSG00000161970.14	ENST00000648839.1	RPL26	RPL26-214	Known	Known	None	0.3499999940395355	None	None	None	None
m54284U_191111_172039/161811218/ccs	PB_GM12878_R2	hg38_SIRV	chr5	61162459	61159437	-	3	1146	15718	56269	ENSG00000188725.7	ENST00000339020.7	SMIM15	SMIM15-201	Known	Known	None	0.6499999761581421	None	None	None	None
m54284U_191111_172039/27853786/ccs	PB_GM12878_R2	hg38_SIRV	chr7	7640626	7636924	-	4	493	20847	277724	ENSG00000106399.11	ENCODEHT000277724	RPA3	ENCODEHT000277724	Known	ISM	Suffix	0.15000000596046448	None	None	None	None
m54284U_191111_172039/90638733/ccs	PB_GM12878_R2	hg38_SIRV	chr15	44715647	44718147	+	3	695	41096	277331	ENSG00000166710.18	ENCODEHT000277331	B2M	ENCODEHT000277331	Known	ISM	Both	0.25	None	None	None	None
08d2a0bf-f96a-4a2b-9ce4-f3bc16579a19	ONT_GM12878_R1	hg38_SIRV	chr22	22697850	22901440	+	4	874	54816	276769	ENSG00000211666.2	ENCODEHT000276769	IGLV2-14	ENCODEHT000276769	Known	NIC	None	0.25	None	None	None	None
85d12ee2-d3db-4577-a71e-d4137425c941	ONT_GM12878_R2	hg38_SIRV	chr16	18789119	18782993	-	4	415	43176	267005	ENSG00000134419.15	ENCODEHT000267005	RPS15A	ENCODEHT000267005	Known	ISM	Both	0.44999998807907104	None	None	None	None
m54284U_191111_172039/8063544/ccs	PB_GM12878_R2	hg38_SIRV	chr4	56436270	56459658	+	9	1441	13167	48655	ENSG00000128050.8	ENST00000512576.2	PAICS	PAICS-207	Known	Known	None	0.3499999940395355	None	None	None	None
m54284U_191110_105540/133497400/ccs	PB_GM12878_R1	hg38_SIRV	chr1	8878689	8861009	-	12	1775	298	1291	ENSG00000074800.15	ENST00000234590.10	ENO1	ENO1-201	Known	Known	None	0.25	None	None	None	None
m54284U_191111_172039/38340574/ccs	PB_GM12878_R2	hg38_SIRV	chr7	7640618	7636924	-	4	485	20847	277724	ENSG00000106399.11	ENCODEHT000277724	RPA3	ENCODEHT000277724	Known	ISM	Suffix	0.15000000596046448	None	None	None	None
m54284U_191110_105540/101188175/ccs	PB_GM12878_R1	hg38_SIRV	chr3	23917148	23919551	+	4	767	9635	34866	ENSG00000174748.20	ENST00000435882.6	RPL15	RPL15-208	Known	Known	None	0.20000000298023224	None	None	None	None
497818ee-f30b-4a69-943e-a8de6ee77e88	ONT_GM12878_R1	hg38_SIRV	chr22	22697850	22901441	+	4	869	54816	276769	ENSG00000211666.2	ENCODEHT000276769	IGLV2-14	ENCODEHT000276769	Known	NIC	None	0.25	None	None	None	None
m54284U_191110_105540/41748452/ccs	PB_GM12878_R1	hg38_SIRV	chr11	17077667	17074393	-	6	522	31081	106947	ENSG00000110700.6	ENST00000525634.5	RPS13	RPS13-202	Known	Known	None	0.4000000059604645	None	None	None	None
m54284U_191111_172039/2359857/ccs	PB_GM12878_R2	hg38_SIRV	chr2	28946469	28946761	+	2	189	5805	277783	ENSG00000163811.11	ENCODEHT000277783	WDR43	ENCODEHT000277783	Known	ISM	Suffix	0.6000000238418579	None	None	None	None
m54284U_191110_105540/851976/ccs	PB_GM12878_R1	hg38_SIRV	chr5	61162459	61159466	-	3	1117	15718	56269	ENSG00000188725.7	ENST00000339020.7	SMIM15	SMIM15-201	Known	Known	None	0.25	None	None	None	None
m54284U_191110_105540/19728387/ccs	PB_GM12878_R1	hg38_SIRV	chr17	8383193	8377530	-	4	514	45416	160003	ENSG00000161970.14	ENST00000648839.1	RPL26	RPL26-214	Known	Known	None	0.3499999940395355	None	None	None	None
m54284U_191110_105540/133497460/ccs	PB_GM12878_R1	hg38_SIRV	chr1	8878689	8861009	-	12	1775	298	1291	ENSG00000074800.15	ENST00000234590.10	ENO1	ENO1-201	Known	Known	None	0.25	None	None	None	None
m54284U_191111_172039/47908592/ccs	PB_GM12878_R2	hg38_SIRV	chr7	7640622	7636924	-	4	489	20847	277724	ENSG00000106399.11	ENCODEHT000277724	RPA3	ENCODEHT000277724	Known	ISM	Suffix	0.15000000596046448	None	None	None	None
m54284U_191111_172039/9306139/ccs	PB_GM12878_R2	hg38_SIRV	chr4	56436270	56459658	+	9	1441	13167	48655	ENSG00000128050.8	ENST00000512576.2	PAICS	PAICS-207	Known	Known	None	0.3499999940395355	None	None	None	None
4694bbfd-07de-40b4-b101-004cf02707d7	ONT_GM12878_R2	hg38_SIRV	chr16	18790317	18782993	-	5	488	43176	150781	ENSG00000134419.15	ENST00000322989.8	RPS15A	RPS15A-201	Known	Known	None	0.44999998807907104	None	None	None	None
m54284U_191111_172039/91294452/ccs	PB_GM12878_R2	hg38_SIRV	chr15	44715647	44718152	+	3	700	41096	277331	ENSG00000166710.18	ENCODEHT000277331	B2M	ENCODEHT000277331	Known	ISM	Both	0.20000000298023224	None	None	None	None
9af916c9-a9c2-42ce-aee1-2fbc0f2aadd2	ONT_GM12878_R2	hg38_SIRV	chr5	61159858	61159384	-	1	157	15718	277782	ENSG00000188725.7	ENCODEHT000277782	SMIM15	ENCODEHT000277782	Known	Genomic	None	0.3499999940395355	None	None	None	None
m54284U_191110_105540/101188510/ccs	PB_GM12878_R1	hg38_SIRV	chr3	23917148	23920831	+	4	1981	9635	34862	ENSG00000174748.20	ENST00000307839.9	RPL15	RPL15-201	Known	Known	None	0.6000000238418579	None	None	None	None
4ef1bd3d-a217-4739-8b06-5a1cd92e6ed6	ONT_GM12878_R1	hg38_SIRV	chr22	22697831	22901433	+	3	852	54816	276771	ENSG00000211666.2	ENCODEHT000276771	IGLV2-14	ENCODEHT000276771	Known	NIC	None	0.30000001192092896	None	None	None	None
m54284U_191110_105540/41813326/ccs	PB_GM12878_R1	hg38_SIRV	chr11	17077667	17074393	-	6	522	31081	106947	ENSG00000110700.6	ENST00000525634.5	RPS13	RPS13-202	Known	Known	None	0.4000000059604645	None	None	None	None
m54284U_191111_172039/53479874/ccs	PB_GM12878_R2	hg38_SIRV	chr7	7640568	7636924	-	4	435	20847	277724	ENSG00000106399.11	ENCODEHT000277724	RPA3	ENCODEHT000277724	Known	ISM	Suffix	0.15000000596046448	None	None	None	None
m54284U_191110_105540/19792843/ccs	PB_GM12878_R1	hg38_SIRV	chr17	8383193	8377530	-	4	514	45416	160003	ENSG00000161970.14	ENST00000648839.1	RPL26	RPL26-214	Known	Known	None	0.3499999940395355	None	None	None	None
m54284U_191110_105540/133498456/ccs	PB_GM12878_R1	hg38_SIRV	chr1	8878684	8861009	-	12	1770	298	1291	ENSG00000074800.15	ENST00000234590.10	ENO1	ENO1-201	Known	Known	None	0.25	None	None	None	None
m54284U_191111_172039/91752586/ccs	PB_GM12878_R2	hg38_SIRV	chr15	44715647	44718152	+	3	700	41096	277331	ENSG00000166710.18	ENCODEHT000277331	B2M	ENCODEHT000277331	Known	ISM	Both	0.20000000298023224	None	None	None	None
485b5f44-df72-48fb-aab9-01faa238df50	ONT_GM12878_R1	hg38_SIRV	chr22	22697850	22901440	+	4	880	54816	276769	ENSG00000211666.2	ENCODEHT000276769	IGLV2-14	ENCODEHT000276769	Known	NIC	None	0.25	None	None	None	None
m54284U_191111_172039/11470563/ccs	PB_GM12878_R2	hg38_SIRV	chr4	56436270	56459658	+	9	1441	13167	48655	ENSG00000128050.8	ENST00000512576.2	PAICS	PAICS-207	Known	Known	None	0.3499999940395355	None	None	None	None
2a36cf1d-7ec5-4ffd-901c-35d0629f8214	ONT_GM12878_R2	hg38_SIRV	chr16	18789111	18782993	-	4	401	43176	267005	ENSG00000134419.15	ENCODEHT000267005	RPS15A	ENCODEHT000267005	Known	ISM	Both	0.44999998807907104	None	None	None	None
m54284U_191111_172039/62260770/ccs	PB_GM12878_R2	hg38_SIRV	chr5	61162447	61159570	-	3	1001	15718	56269	ENSG00000188725.7	ENST00000339020.7	SMIM15	SMIM15-201	Known	Known	None	0.6000000238418579	None	None	None	None
m54284U_191111_172039/57215445/ccs	PB_GM12878_R2	hg38_SIRV	chr7	7640593	7636924	-	4	460	20847	277724	ENSG00000106399.11	ENCODEHT000277724	RPA3	ENCODEHT000277724	Known	ISM	Suffix	0.15000000596046448	None	None	None	None
m54284U_191110_105540/101253413/ccs	PB_GM12878_R1	hg38_SIRV	chr3	23917148	23919789	+	4	939	9635	34862	ENSG00000174748.20	ENST00000307839.9	RPL15	RPL15-201	Known	Known	None	0.3499999940395355	None	None	None	None
m54284U_191111_172039/93521049/ccs	PB_GM12878_R2	hg38_SIRV	chr2	28946609	28948218	+	1	1610	5805	277784	ENSG00000163811.11	ENCODEHT000277784	WDR43	ENCODEHT000277784	Known	ISM	None	0.15000000596046448	None	None	None	None
4eb29603-2611-4cff-b500-754c41620581	ONT_GM12878_R1	hg38_SIRV	chr22	22697897	22901433	+	4	880	54816	276767	ENSG00000211666.2	ENCODEHT000276767	IGLV2-14	ENCODEHT000276767	Known	NIC	None	0.25	None	None	None	None
m54284U_191110_105540/41879073/ccs	PB_GM12878_R1	hg38_SIRV	chr11	17077667	17074393	-	6	522	31081	106947	ENSG00000110700.6	ENST00000525634.5	RPS13	RPS13-202	Known	Known	None	0.4000000059604645	None	None	None	None
m54284U_191111_172039/95160686/ccs	PB_GM12878_R2	hg38_SIRV	chr15	44715647	44718152	+	3	700	41096	277331	ENSG00000166710.18	ENCODEHT000277331	B2M	ENCODEHT000277331	Known	ISM	Both	0.20000000298023224	None	None	None	None
m54284U_191110_105540/19924516/ccs	PB_GM12878_R1	hg38_SIRV	chr17	8383193	8377530	-	4	514	45416	160003	ENSG00000161970.14	ENST00000648839.1	RPL26	RPL26-214	Known	Known	None	0.3499999940395355	None	None	None	None
m54284U_191111_172039/65276350/ccs	PB_GM12878_R2	hg38_SIRV	chr7	7640629	7636924	-	4	496	20847	277724	ENSG00000106399.11	ENCODEHT000277724	RPA3	ENCODEHT000277724	Known	ISM	Suffix	0.15000000596046448	None	None	None	None
m54284U_191111_172039/17105617/ccs	PB_GM12878_R2	hg38_SIRV	chr4	56436270	56459844	+	9	1627	13167	48655	ENSG00000128050.8	ENST00000512576.2	PAICS	PAICS-207	Known	Known	None	0.3499999940395355	None	None	None	None
m54284U_191110_105540/73860947/ccs	PB_GM12878_R1	hg38_SIRV	chr2	28946604	28947889	+	1	1273	5805	277784	ENSG00000163811.11	ENCODEHT000277784	WDR43	ENCODEHT000277784	Known	ISM	None	0.4000000059604645	None	None	None	None
bf9d7244-f829-448e-83b3-04d639f95c04	ONT_GM12878_R1	hg38_SIRV	chr22	22697795	22901422	+	3	832	54816	276797	ENSG00000211666.2	ENCODEHT000276797	IGLV2-14	ENCODEHT000276797	Known	NIC	None	0.3499999940395355	None	None	None	None
52ca6478-d91f-4d34-8d07-04a185fdf36f	ONT_GM12878_R2	hg38_SIRV	chr16	18789119	18782993	-	4	415	43176	267005	ENSG00000134419.15	ENCODEHT000267005	RPS15A	ENCODEHT000267005	Known	ISM	Both	0.44999998807907104	None	None	None	None
m54284U_191110_105540/133562533/ccs	PB_GM12878_R1	hg38_SIRV	chr1	8878683	8861009	-	12	1769	298	1291	ENSG00000074800.15	ENST00000234590.10	ENO1	ENO1-201	Known	Known	None	0.25	None	None	None	None
m54284U_191111_172039/9044631/ccs	PB_GM12878_R2	hg38_SIRV	chr5	61162474	61159572	-	3	1026	15718	56269	ENSG00000188725.7	ENST00000339020.7	SMIM15	SMIM15-201	Known	Known	None	0.550000011920929	None	None	None	None
m54284U_191110_105540/101385543/ccs	PB_GM12878_R1	hg38_SIRV	chr3	23917148	23919541	+	4	691	9635	34862	ENSG00000174748.20	ENST00000307839.9	RPL15	RPL15-201	Known	Known	None	0.20000000298023224	None	None	None	None
m54284U_191111_172039/96077742/ccs	PB_GM12878_R2	hg38_SIRV	chr15	44715647	44718152	+	3	700	41096	277331	ENSG00000166710.18	ENCODEHT000277331	B2M	ENCODEHT000277331	Known	ISM	Both	0.20000000298023224	None	None	None	None
m54284U_191111_172039/91423484/ccs	PB_GM12878_R2	hg38_SIRV	chr7	7640590	7636924	-	4	457	20847	277724	ENSG00000106399.11	ENCODEHT000277724	RPA3	ENCODEHT000277724	Known	ISM	Suffix	0.15000000596046448	None	None	None	None
4b96bb2c-df2e-46a3-ac11-89b9fc6e9be9	ONT_GM12878_R1	hg38_SIRV	chr22	22697795	22901429	+	3	868	54816	276797	ENSG00000211666.2	ENCODEHT000276797	IGLV2-14	ENCODEHT000276797	Known	NIC	None	0.30000001192092896	None	None	None	None
m54284U_191110_105540/20383375/ccs	PB_GM12878_R1	hg38_SIRV	chr17	8383193	8377530	-	4	514	45416	160003	ENSG00000161970.14	ENST00000648839.1	RPL26	RPL26-214	Known	Known	None	0.3499999940395355	None	None	None	None
0d146bae-0f92-4fb0-8eaa-60b8a797252c	ONT_GM12878_R2	hg38_SIRV	chr2	28946817	28948175	+	1	1331	5805	277784	ENSG00000163811.11	ENCODEHT000277784	WDR43	ENCODEHT000277784	Known	ISM	None	0.20000000298023224	None	None	None	None
m54284U_191110_105540/41945462/ccs	PB_GM12878_R1	hg38_SIRV	chr11	17077669	17074393	-	6	524	31081	106947	ENSG00000110700.6	ENST00000525634.5	RPS13	RPS13-202	Known	Known	None	0.4000000059604645	None	None	None	None
m54284U_191111_172039/17500528/ccs	PB_GM12878_R2	hg38_SIRV	chr4	56436290	56459431	+	8	1214	13167	276579	ENSG00000128050.8	ENCODEHT000276579	PAICS	ENCODEHT000276579	Known	ISM	Suffix	0.5	None	None	None	None
m54284U_191111_172039/31590844/ccs	PB_GM12878_R2	hg38_SIRV	chr2	28946858	28947852	+	1	982	5805	277784	ENSG00000163811.11	ENCODEHT000277784	WDR43	ENCODEHT000277784	Known	ISM	None	0.3499999940395355	None	None	None	None
482e6206-c304-4941-a123-6cf938670b95	ONT_GM12878_R2	hg38_SIRV	chr16	18789119	18782993	-	4	415	43176	267005	ENSG00000134419.15	ENCODEHT000267005	RPS15A	ENCODEHT000267005	Known	ISM	Both	0.44999998807907104	None	None	None	None
m54284U_191111_172039/96731642/ccs	PB_GM12878_R2	hg38_SIRV	chr15	44715647	44718152	+	3	700	41096	277331	ENSG00000166710.18	ENCODEHT000277331	B2M	ENCODEHT000277331	Known	ISM	Both	0.20000000298023224	None	None	None	None
2d360e8a-b082-4226-8874-d8fdfb541edf	ONT_GM12878_R1	hg38_SIRV	chr22	22697795	22901434	+	3	871	54816	276797	ENSG00000211666.2	ENCODEHT000276797	IGLV2-14	ENCODEHT000276797	Known	NIC	None	0.25	None	None	None	None
m54284U_191111_172039/104138124/ccs	PB_GM12878_R2	hg38_SIRV	chr7	7640590	7636924	-	4	457	20847	277724	ENSG00000106399.11	ENCODEHT000277724	RPA3	ENCODEHT000277724	Known	ISM	Suffix	0.15000000596046448	None	None	None	None
m54284U_191110_105540/133694745/ccs	PB_GM12878_R1	hg38_SIRV	chr1	8878684	8861009	-	12	1770	298	1291	ENSG00000074800.15	ENST00000234590.10	ENO1	ENO1-201	Known	Known	None	0.25	None	None	None	None
m54284U_191111_172039/41551587/ccs	PB_GM12878_R2	hg38_SIRV	chr5	61162430	61159572	-	3	982	15718	56269	ENSG00000188725.7	ENST00000339020.7	SMIM15	SMIM15-201	Known	Known	None	0.550000011920929	None	None	None	None
m54284U_191110_105540/101385558/ccs	PB_GM12878_R1	hg38_SIRV	chr3	23917148	23919551	+	4	701	9635	34862	ENSG00000174748.20	ENST00000307839.9	RPL15	RPL15-201	Known	Known	None	0.20000000298023224	None	None	None	None
m54284U_191110_105540/42076454/ccs	PB_GM12878_R1	hg38_SIRV	chr2	28946886	28946999	+	1	101	5805	277784	ENSG00000163811.11	ENCODEHT000277784	WDR43	ENCODEHT000277784	Known	ISM	None	0.25	None	None	None	None
m54284U_191110_105540/20512955/ccs	PB_GM12878_R1	hg38_SIRV	chr17	8383193	8377530	-	4	514	45416	160003	ENSG00000161970.14	ENST00000648839.1	RPL26	RPL26-214	Known	Known	None	0.3499999940395355	None	None	None	None
27ad5446-58dc-48d4-a43f-b1a4a9ae62c1	ONT_GM12878_R1	hg38_SIRV	chr22	22697850	22901441	+	4	869	54816	276769	ENSG00000211666.2	ENCODEHT000276769	IGLV2-14	ENCODEHT000276769	Known	NIC	None	0.25	None	None	None	None
m54284U_191110_105540/42271009/ccs	PB_GM12878_R1	hg38_SIRV	chr11	17077667	17074393	-	6	522	31081	106947	ENSG00000110700.6	ENST00000525634.5	RPS13	RPS13-202	Known	Known	None	0.4000000059604645	None	None	None	None
m54284U_191111_172039/19661940/ccs	PB_GM12878_R2	hg38_SIRV	chr4	56436270	56459640	+	9	1423	13167	48655	ENSG00000128050.8	ENST00000512576.2	PAICS	PAICS-207	Known	Known	None	0.550000011920929	None	None	None	None
m54284U_191111_172039/98370279/ccs	PB_GM12878_R2	hg38_SIRV	chr15	44715647	44718154	+	3	702	41096	277331	ENSG00000166710.18	ENCODEHT000277331	B2M	ENCODEHT000277331	Known	ISM	Both	0.20000000298023224	None	None	None	None
m54284U_191110_105540/67306101/ccs	PB_GM12878_R1	hg38_SIRV	chr2	28946887	28946999	+	1	100	5805	277784	ENSG00000163811.11	ENCODEHT000277784	WDR43	ENCODEHT000277784	Known	ISM	None	0.25	None	None	None	None
m54284U_191111_172039/107544585/ccs	PB_GM12878_R2	hg38_SIRV	chr7	7640590	7636924	-	4	457	20847	277724	ENSG00000106399.11	ENCODEHT000277724	RPA3	ENCODEHT000277724	Known	ISM	Suffix	0.15000000596046448	None	None	None	None
m54284U_191110_105540/133695796/ccs	PB_GM12878_R1	hg38_SIRV	chr1	8878684	8861009	-	12	1770	298	1291	ENSG00000074800.15	ENST00000234590.10	ENO1	ENO1-201	Known	Known	None	0.25	None	None	None	None
e89a7b05-12c7-4e46-8dfd-b5e006727867	ONT_GM12878_R2	hg38_SIRV	chr16	18789119	18782993	-	4	415	43176	267005	ENSG00000134419.15	ENCODEHT000267005	RPS15A	ENCODEHT000267005	Known	ISM	Both	0.44999998807907104	None	None	None	None
m54284U_191110_105540/101385834/ccs	PB_GM12878_R1	hg38_SIRV	chr3	23917148	23920836	+	4	1986	9635	34862	ENSG00000174748.20	ENST00000307839.9	RPL15	RPL15-201	Known	Known	None	0.44999998807907104	None	None	None	None
63e9844d-2e7f-4139-8db1-eca6117a3da7	ONT_GM12878_R2	hg38_SIRV	chr2	28946980	28948204	+	1	1220	5805	277784	ENSG00000163811.11	ENCODEHT000277784	WDR43	ENCODEHT000277784	Known	ISM	None	0.3499999940395355	None	None	None	None
1c900894-c686-4398-8295-ba65f1e54888	ONT_GM12878_R1	hg38_SIRV	chr22	22697794	22906804	+	4	870	54816	276804	ENSG00000211666.2	ENCODEHT000276804	IGLV2-14	ENCODEHT000276804	Known	NIC	None	0.20000000298023224	None	None	None	None
m54284U_191111_172039/142804050/ccs	PB_GM12878_R2	hg38_SIRV	chr5	61162424	61159572	-	3	976	15718	56269	ENSG00000188725.7	ENST00000339020.7	SMIM15	SMIM15-201	Known	Known	None	0.550000011920929	None	None	None	None
m54284U_191110_105540/20711194/ccs	PB_GM12878_R1	hg38_SIRV	chr17	8383193	8377530	-	4	514	45416	160003	ENSG00000161970.14	ENST00000648839.1	RPL26	RPL26-214	Known	Known	None	0.3499999940395355	None	None	None	None
9371ffd8-ad4e-4500-a32e-25d135816c09	ONT_GM12878_R2	hg38_SIRV	chr2	28947012	28948199	+	1	1165	5805	277784	ENSG00000163811.11	ENCODEHT000277784	WDR43	ENCODEHT000277784	Known	ISM	None	0.4000000059604645	None	None	None	None
m54284U_191111_172039/100075346/ccs	PB_GM12878_R2	hg38_SIRV	chr15	44715647	44718152	+	3	700	41096	277331	ENSG00000166710.18	ENCODEHT000277331	B2M	ENCODEHT000277331	Known	ISM	Both	0.20000000298023224	None	None	None	None
m54284U_191111_172039/115869579/ccs	PB_GM12878_R2	hg38_SIRV	chr7	7640592	7636924	-	4	459	20847	277724	ENSG00000106399.11	ENCODEHT000277724	RPA3	ENCODEHT000277724	Known	ISM	Suffix	0.15000000596046448	None	None	None	None
m54284U_191111_172039/21431062/ccs	PB_GM12878_R2	hg38_SIRV	chr4	56436270	56460237	+	9	2020	13167	48655	ENSG00000128050.8	ENST00000512576.2	PAICS	PAICS-207	Known	Known	None	0.5	None	None	None	None
m54284U_191110_105540/42337233/ccs	PB_GM12878_R1	hg38_SIRV	chr11	17077667	17074393	-	6	522	31081	106947	ENSG00000110700.6	ENST00000525634.5	RPS13	RPS13-202	Known	Known	None	0.4000000059604645	None	None	None	None
6190547a-6ac8-4bd4-9cd8-2a401d9465b2	ONT_GM12878_R1	hg38_SIRV	chr22	22697795	22901437	+	3	855	54816	276797	ENSG00000211666.2	ENCODEHT000276797	IGLV2-14	ENCODEHT000276797	Known	NIC	None	0.25	None	None	None	None
m54284U_191110_105540/133696159/ccs	PB_GM12878_R1	hg38_SIRV	chr1	8878683	8861009	-	12	1769	298	1291	ENSG00000074800.15	ENST00000234590.10	ENO1	ENO1-201	Known	Known	None	0.25	None	None	None	None
ee400af8-0195-4759-bda5-0ed8fc640884	ONT_GM12878_R1	hg38_SIRV	chr2	28947081	28948224	+	1	1111	5805	277784	ENSG00000163811.11	ENCODEHT000277784	WDR43	ENCODEHT000277784	Known	ISM	None	0.10000000149011612	None	None	None	None
1941881f-7123-4fb4-9e78-37f806d5cd84	ONT_GM12878_R2	hg38_SIRV	chr16	18789119	18782993	-	4	415	43176	267005	ENSG00000134419.15	ENCODEHT000267005	RPS15A	ENCODEHT000267005	Known	ISM	Both	0.44999998807907104	None	None	None	None
m54284U_191110_105540/101450332/ccs	PB_GM12878_R1	hg38_SIRV	chr3	23917148	23919779	+	4	929	9635	34862	ENSG00000174748.20	ENST00000307839.9	RPL15	RPL15-201	Known	Known	None	0.550000011920929	None	None	None	None
m54284U_191110_105540/20711336/ccs	PB_GM12878_R1	hg38_SIRV	chr17	8383191	8377530	-	4	512	45416	160003	ENSG00000161970.14	ENST00000648839.1	RPL26	RPL26-214	Known	Known	None	0.3499999940395355	None	None	None	None
m54284U_191111_172039/100992607/ccs	PB_GM12878_R2	hg38_SIRV	chr15	44715563	44718142	+	2	1950	41096	277635	ENSG00000166710.18	ENCODEHT000277635	B2M	ENCODEHT000277635	Known	ISM	Both	0.20000000298023224	None	None	None	None
m54284U_191110_105540/12257359/ccs	PB_GM12878_R1	hg38_SIRV	chr5	61162458	61159573	-	3	1009	15718	56269	ENSG00000188725.7	ENST00000339020.7	SMIM15	SMIM15-201	Known	Known	None	0.550000011920929	None	None	None	None
m54284U_191111_172039/130287538/ccs	PB_GM12878_R2	hg38_SIRV	chr7	7640622	7636924	-	4	489	20847	277724	ENSG00000106399.11	ENCODEHT000277724	RPA3	ENCODEHT000277724	Known	ISM	Suffix	0.15000000596046448	None	None	None	None
3212266c-4c9a-4ec4-aab3-fbac0d461744	ONT_GM12878_R2	hg38_SIRV	chr2	28947111	28948211	+	1	1082	5805	277784	ENSG00000163811.11	ENCODEHT000277784	WDR43	ENCODEHT000277784	Known	ISM	None	0.15000000596046448	None	None	None	None
95a62136-b77f-4ceb-86e1-c32a0e92e301	ONT_GM12878_R1	hg38_SIRV	chr22	22697850	22901441	+	4	875	54816	276769	ENSG00000211666.2	ENCODEHT000276769	IGLV2-14	ENCODEHT000276769	Known	NIC	None	0.25	None	None	None	None
m54284U_191111_172039/24774383/ccs	PB_GM12878_R2	hg38_SIRV	chr4	56436270	56459701	+	9	1484	13167	48655	ENSG00000128050.8	ENST00000512576.2	PAICS	PAICS-207	Known	Known	None	0.15000000596046448	None	None	None	None
m54284U_191110_105540/133761217/ccs	PB_GM12878_R1	hg38_SIRV	chr1	8878690	8861009	-	12	1776	298	1291	ENSG00000074800.15	ENST00000234590.10	ENO1	ENO1-201	Known	Known	None	0.25	None	None	None	None
ec606e08-9e5a-400c-9eb7-a6cd43464c3a	ONT_GM12878_R2	hg38_SIRV	chr2	28947267	28948224	+	1	928	5805	277784	ENSG00000163811.11	ENCODEHT000277784	WDR43	ENCODEHT000277784	Known	ISM	None	0.10000000149011612	None	None	None	None
m54284U_191110_105540/42401880/ccs	PB_GM12878_R1	hg38_SIRV	chr11	17077668	17074393	-	6	523	31081	106947	ENSG00000110700.6	ENST00000525634.5	RPS13	RPS13-202	Known	Known	None	0.4000000059604645	None	None	None	None
9c7816fb-4bac-4d71-afa3-3f7235cfd941	ONT_GM12878_R1	hg38_SIRV	chr22	22697791	22906775	+	3	838	54816	277105	ENSG00000211666.2	ENCODEHT000277105	IGLV2-14	ENCODEHT000277105	Known	NIC	None	0.3499999940395355	None	None	None	None
m54284U_191111_172039/101647537/ccs	PB_GM12878_R2	hg38_SIRV	chr15	44715647	44718154	+	3	702	41096	277331	ENSG00000166710.18	ENCODEHT000277331	B2M	ENCODEHT000277331	Known	ISM	Both	0.20000000298023224	None	None	None	None
m54284U_191110_105540/101450720/ccs	PB_GM12878_R1	hg38_SIRV	chr3	23917148	23919777	+	4	927	9635	34862	ENSG00000174748.20	ENST00000307839.9	RPL15	RPL15-201	Known	Known	None	0.550000011920929	None	None	None	None
3a632492-6349-4d5f-a90b-ae70ea3daeae	ONT_GM12878_R2	hg38_SIRV	chr16	18789119	18782993	-	4	415	43176	267005	ENSG00000134419.15	ENCODEHT000267005	RPS15A	ENCODEHT000267005	Known	ISM	Both	0.44999998807907104	None	None	None	None
f60a3942-7b6c-40a0-9466-ba6c5c26b931	ONT_GM12878_R1	hg38_SIRV	chr2	28947271	28948173	+	1	840	5805	277784	ENSG00000163811.11	ENCODEHT000277784	WDR43	ENCODEHT000277784	Known	ISM	None	0.30000001192092896	None	None	None	None
m54284U_191110_105540/20775753/ccs	PB_GM12878_R1	hg38_SIRV	chr17	8383193	8377530	-	4	514	45416	160003	ENSG00000161970.14	ENST00000648839.1	RPL26	RPL26-214	Known	Known	None	0.3499999940395355	None	None	None	None
m54284U_191110_105540/133564074/ccs	PB_GM12878_R1	hg38_SIRV	chr5	61162457	61159573	-	3	1008	15718	56269	ENSG00000188725.7	ENST00000339020.7	SMIM15	SMIM15-201	Known	Known	None	0.550000011920929	None	None	None	None
m54284U_191110_105540/133825307/ccs	PB_GM12878_R1	hg38_SIRV	chr1	8878683	8861009	-	12	1769	298	1291	ENSG00000074800.15	ENST00000234590.10	ENO1	ENO1-201	Known	Known	None	0.25	None	None	None	None
cc0c9477-1960-4d54-aa9c-19cab9c31785	ONT_GM12878_R1	hg38_SIRV	chr22	22697791	22901440	+	4	881	54816	276985	ENSG00000211666.2	ENCODEHT000276985	IGLV2-14	ENCODEHT000276985	Known	NIC	None	0.10000000149011612	None	None	None	None
m54284U_191111_172039/133104705/ccs	PB_GM12878_R2	hg38_SIRV	chr7	7640986	7636924	-	4	1010	20847	277724	ENSG00000106399.11	ENCODEHT000277724	RPA3	ENCODEHT000277724	Known	ISM	Suffix	0.15000000596046448	None	None	None	None
m54284U_191111_172039/28313518/ccs	PB_GM12878_R2	hg38_SIRV	chr4	56436270	56459658	+	9	1441	13167	48655	ENSG00000128050.8	ENST00000512576.2	PAICS	PAICS-207	Known	Known	None	0.3499999940395355	None	None	None	None
1de2335a-e081-4be2-8ba0-3ee1cd15830e	ONT_GM12878_R2	hg38_SIRV	chr2	28947333	28948172	+	1	816	5805	277784	ENSG00000163811.11	ENCODEHT000277784	WDR43	ENCODEHT000277784	Known	ISM	None	0.30000001192092896	None	None	None	None
m54284U_191111_172039/105056842/ccs	PB_GM12878_R2	hg38_SIRV	chr15	44715647	44718149	+	3	697	41096	277331	ENSG00000166710.18	ENCODEHT000277331	B2M	ENCODEHT000277331	Known	ISM	Both	0.20000000298023224	None	None	None	None
m54284U_191110_105540/42470132/ccs	PB_GM12878_R1	hg38_SIRV	chr11	17077667	17074393	-	6	522	31081	106947	ENSG00000110700.6	ENST00000525634.5	RPS13	RPS13-202	Known	Known	None	0.4000000059604645	None	None	None	None
f5bdaa78-0680-43c7-bd2c-ccbb54694218	ONT_GM12878_R1	hg38_SIRV	chr22	22697897	22901404	+	4	851	54816	276767	ENSG00000211666.2	ENCODEHT000276767	IGLV2-14	ENCODEHT000276767	Known	NIC	None	0.44999998807907104	None	None	None	None
8d80a97c-6c7c-47f1-86cc-ba4442ad4f83	ONT_GM12878_R2	hg38_SIRV	chr2	28947337	28948216	+	1	866	5805	277784	ENSG00000163811.11	ENCODEHT000277784	WDR43	ENCODEHT000277784	Known	ISM	None	0.10000000149011612	None	None	None	None
m54284U_191110_105540/20906861/ccs	PB_GM12878_R1	hg38_SIRV	chr17	8383193	8377530	-	4	514	45416	160003	ENSG00000161970.14	ENST00000648839.1	RPL26	RPL26-214	Known	Known	None	0.3499999940395355	None	None	None	None
m54284U_191111_172039/29100887/ccs	PB_GM12878_R2	hg38_SIRV	chr4	56436270	56459684	+	9	1467	13167	48655	ENSG00000128050.8	ENST00000512576.2	PAICS	PAICS-207	Known	Known	None	0.5	None	None	None	None
afda1aa7-5ed3-4dba-aa5f-17ba68c66b73	ONT_GM12878_R2	hg38_SIRV	chr16	18789119	18782993	-	4	415	43176	267005	ENSG00000134419.15	ENCODEHT000267005	RPS15A	ENCODEHT000267005	Known	ISM	Both	0.44999998807907104	None	None	None	None
m54284U_191110_105540/101515366/ccs	PB_GM12878_R1	hg38_SIRV	chr3	23917148	23920839	+	4	1989	9635	34862	ENSG00000174748.20	ENST00000307839.9	RPL15	RPL15-201	Known	Known	None	0.4000000059604645	None	None	None	None
m54284U_191110_105540/133957944/ccs	PB_GM12878_R1	hg38_SIRV	chr1	8878656	8861009	-	12	1742	298	1291	ENSG00000074800.15	ENST00000234590.10	ENO1	ENO1-201	Known	Known	None	0.25	None	None	None	None
m54284U_191111_172039/153553697/ccs	PB_GM12878_R2	hg38_SIRV	chr7	7640591	7636924	-	4	458	20847	277724	ENSG00000106399.11	ENCODEHT000277724	RPA3	ENCODEHT000277724	Known	ISM	Suffix	0.15000000596046448	None	None	None	None
m54284U_191111_172039/106496274/ccs	PB_GM12878_R2	hg38_SIRV	chr15	44715647	44718154	+	3	702	41096	277331	ENSG00000166710.18	ENCODEHT000277331	B2M	ENCODEHT000277331	Known	ISM	Both	0.20000000298023224	None	None	None	None
m54284U_191111_172039/16713235/ccs	PB_GM12878_R2	hg38_SIRV	chr5	61162468	61159573	-	3	1019	15718	56269	ENSG00000188725.7	ENST00000339020.7	SMIM15	SMIM15-201	Known	Known	None	0.550000011920929	None	None	None	None
75786fc3-f663-4a53-9900-42ed2fbdfa69	ONT_GM12878_R1	hg38_SIRV	chr22	22697850	22901441	+	4	857	54816	276769	ENSG00000211666.2	ENCODEHT000276769	IGLV2-14	ENCODEHT000276769	Known	NIC	None	0.25	None	None	None	None
49ed29bf-93a7-4dbe-9472-5ff73bd5a1d1	ONT_GM12878_R1	hg38_SIRV	chr2	28947401	28948214	+	1	790	5805	277784	ENSG00000163811.11	ENCODEHT000277784	WDR43	ENCODEHT000277784	Known	ISM	None	0.10000000149011612	None	None	None	None
m54284U_191110_105540/21039688/ccs	PB_GM12878_R1	hg38_SIRV	chr17	8383175	8377530	-	4	496	45416	160003	ENSG00000161970.14	ENST00000648839.1	RPL26	RPL26-214	Known	Known	None	0.3499999940395355	None	None	None	None
m54284U_191110_105540/42535551/ccs	PB_GM12878_R1	hg38_SIRV	chr11	17077667	17074393	-	6	522	31081	106947	ENSG00000110700.6	ENST00000525634.5	RPS13	RPS13-202	Known	Known	None	0.4000000059604645	None	None	None	None
m54284U_191110_105540/134021915/ccs	PB_GM12878_R1	hg38_SIRV	chr1	8878688	8861009	-	12	1774	298	1291	ENSG00000074800.15	ENST00000234590.10	ENO1	ENO1-201	Known	Known	None	0.25	None	None	None	None
41e56775-f042-4db5-86ed-b5387cb7c619	ONT_GM12878_R1	hg38_SIRV	chr22	22697850	22901444	+	4	865	54816	276769	ENSG00000211666.2	ENCODEHT000276769	IGLV2-14	ENCODEHT000276769	Known	NIC	None	0.10000000149011612	None	None	None	None
f816fe0a-ff60-4fa3-b87b-bbfb051bc12d	ONT_GM12878_R1	hg38_SIRV	chr2	28947416	28948201	+	1	761	5805	277784	ENSG00000163811.11	ENCODEHT000277784	WDR43	ENCODEHT000277784	Known	ISM	None	0.4000000059604645	None	None	None	None
m54284U_191111_172039/29687879/ccs	PB_GM12878_R2	hg38_SIRV	chr4	56436270	56459684	+	9	1467	13167	48655	ENSG00000128050.8	ENST00000512576.2	PAICS	PAICS-207	Known	Known	None	0.5	None	None	None	None
m54284U_191111_172039/157353439/ccs	PB_GM12878_R2	hg38_SIRV	chr7	7640593	7636924	-	4	460	20847	277724	ENSG00000106399.11	ENCODEHT000277724	RPA3	ENCODEHT000277724	Known	ISM	Suffix	0.15000000596046448	None	None	None	None
1eb5fcfb-dab4-4846-98b3-0de46c8b82bb	ONT_GM12878_R2	hg38_SIRV	chr16	18789119	18782993	-	4	409	43176	267005	ENSG00000134419.15	ENCODEHT000267005	RPS15A	ENCODEHT000267005	Known	ISM	Both	0.44999998807907104	None	None	None	None
f839ee62-238a-46ce-be20-7847267d4a7f	ONT_GM12878_R1	hg38_SIRV	chr2	28947420	28948219	+	1	768	5805	277784	ENSG00000163811.11	ENCODEHT000277784	WDR43	ENCODEHT000277784	Known	ISM	None	0.05000000074505806	None	None	None	None
m54284U_191110_105540/65340843/ccs	PB_GM12878_R1	hg38_SIRV	chr5	61162463	61159592	-	3	995	15718	56269	ENSG00000188725.7	ENST00000339020.7	SMIM15	SMIM15-201	Known	Known	None	0.25	None	None	None	None
m54284U_191110_105540/101516124/ccs	PB_GM12878_R1	hg38_SIRV	chr3	23917148	23919549	+	4	699	9635	34862	ENSG00000174748.20	ENST00000307839.9	RPL15	RPL15-201	Known	Known	None	0.15000000596046448	None	None	None	None
a6fc4728-431d-4ef3-b822-677f7eb49e38	ONT_GM12878_R1	hg38_SIRV	chr22	22697850	22901437	+	4	865	54816	276769	ENSG00000211666.2	ENCODEHT000276769	IGLV2-14	ENCODEHT000276769	Known	NIC	None	0.25	None	None	None	None
m54284U_191111_172039/113182447/ccs	PB_GM12878_R2	hg38_SIRV	chr15	44715647	44718154	+	3	702	41096	277331	ENSG00000166710.18	ENCODEHT000277331	B2M	ENCODEHT000277331	Known	ISM	Both	0.20000000298023224	None	None	None	None
b27ef439-d230-4a74-b51c-47362fdaf01b	ONT_GM12878_R2	hg38_SIRV	chr2	28947437	28948215	+	1	757	5805	277784	ENSG00000163811.11	ENCODEHT000277784	WDR43	ENCODEHT000277784	Known	ISM	None	0.10000000149011612	None	None	None	None
m54284U_191110_105540/21364765/ccs	PB_GM12878_R1	hg38_SIRV	chr17	8383193	8377530	-	4	514	45416	160003	ENSG00000161970.14	ENST00000648839.1	RPL26	RPL26-214	Known	Known	None	0.3499999940395355	None	None	None	None
m54284U_191111_172039/157484304/ccs	PB_GM12878_R2	hg38_SIRV	chr7	7640620	7636924	-	4	487	20847	277724	ENSG00000106399.11	ENCODEHT000277724	RPA3	ENCODEHT000277724	Known	ISM	Suffix	0.15000000596046448	None	None	None	None
m54284U_191110_105540/134087090/ccs	PB_GM12878_R1	hg38_SIRV	chr1	8878689	8861009	-	12	1775	298	1291	ENSG00000074800.15	ENST00000234590.10	ENO1	ENO1-201	Known	Known	None	0.25	None	None	None	None
m54284U_191111_172039/31001115/ccs	PB_GM12878_R2	hg38_SIRV	chr4	56436270	56459597	+	9	1380	13167	48655	ENSG00000128050.8	ENST00000512576.2	PAICS	PAICS-207	Known	Known	None	0.6499999761581421	None	None	None	None
m54284U_191110_105540/42730450/ccs	PB_GM12878_R1	hg38_SIRV	chr11	17077667	17074393	-	6	522	31081	106947	ENSG00000110700.6	ENST00000525634.5	RPS13	RPS13-202	Known	Known	None	0.4000000059604645	None	None	None	None
9547d14c-17e3-410e-bf61-488a398d4042	ONT_GM12878_R2	hg38_SIRV	chr2	28947456	28948223	+	1	733	5805	277784	ENSG00000163811.11	ENCODEHT000277784	WDR43	ENCODEHT000277784	Known	ISM	None	0.10000000149011612	None	None	None	None
2b28bb86-a402-42e3-949d-89500df07092	ONT_GM12878_R1	hg38_SIRV	chr22	22697897	22901437	+	4	871	54816	276767	ENSG00000211666.2	ENCODEHT000276767	IGLV2-14	ENCODEHT000276767	Known	NIC	None	0.25	None	None	None	None
m54284U_191111_172039/41616671/ccs	PB_GM12878_R2	hg38_SIRV	chr5	61162429	61159594	-	3	959	15718	56269	ENSG00000188725.7	ENST00000339020.7	SMIM15	SMIM15-201	Known	Known	None	0.25	None	None	None	None
m54284U_191110_105540/101518030/ccs	PB_GM12878_R1	hg38_SIRV	chr3	23917148	23919550	+	4	700	9635	34862	ENSG00000174748.20	ENST00000307839.9	RPL15	RPL15-201	Known	Known	None	0.15000000596046448	None	None	None	None
45bd244b-83fe-495f-8f16-b15e2ef922cd	ONT_GM12878_R2	hg38_SIRV	chr16	18789119	18782993	-	4	409	43176	267005	ENSG00000134419.15	ENCODEHT000267005	RPS15A	ENCODEHT000267005	Known	ISM	Both	0.44999998807907104	None	None	None	None
m54284U_191111_172039/113901823/ccs	PB_GM12878_R2	hg38_SIRV	chr15	44715647	44718146	+	3	694	41096	277331	ENSG00000166710.18	ENCODEHT000277331	B2M	ENCODEHT000277331	Known	ISM	Both	0.30000001192092896	None	None	None	None
m54284U_191110_105540/21365349/ccs	PB_GM12878_R1	hg38_SIRV	chr17	8383193	8377530	-	4	514	45416	160003	ENSG00000161970.14	ENST00000648839.1	RPL26	RPL26-214	Known	Known	None	0.3499999940395355	None	None	None	None
0a735c29-d591-4e22-be74-beade131fc05	ONT_GM12878_R2	hg38_SIRV	chr2	28947464	28948179	+	1	681	5805	277784	ENSG00000163811.11	ENCODEHT000277784	WDR43	ENCODEHT000277784	Known	ISM	None	0.30000001192092896	None	None	None	None
m54284U_191111_172039/158205782/ccs	PB_GM12878_R2	hg38_SIRV	chr7	7640590	7636924	-	4	457	20847	277724	ENSG00000106399.11	ENCODEHT000277724	RPA3	ENCODEHT000277724	Known	ISM	Suffix	0.15000000596046448	None	None	None	None
c54277fa-846a-4e76-b436-d1aa758e990f	ONT_GM12878_R1	hg38_SIRV	chr22	22697795	22901435	+	3	850	54816	276797	ENSG00000211666.2	ENCODEHT000276797	IGLV2-14	ENCODEHT000276797	Known	NIC	None	0.30000001192092896	None	None	None	None
m54284U_191111_172039/36046394/ccs	PB_GM12878_R2	hg38_SIRV	chr4	56436270	56459662	+	9	1445	13167	48655	ENSG00000128050.8	ENST00000512576.2	PAICS	PAICS-207	Known	Known	None	0.30000001192092896	None	None	None	None
m54284U_191110_105540/134088037/ccs	PB_GM12878_R1	hg38_SIRV	chr1	8878684	8861009	-	12	1770	298	1291	ENSG00000074800.15	ENST00000234590.10	ENO1	ENO1-201	Known	Known	None	0.25	None	None	None	None
c6729cc4-7d09-4226-9344-861f626335ec	ONT_GM12878_R1	hg38_SIRV	chr2	28947473	28948213	+	1	705	5805	277784	ENSG00000163811.11	ENCODEHT000277784	WDR43	ENCODEHT000277784	Known	ISM	None	0.10000000149011612	None	None	None	None
m54284U_191110_105540/42993380/ccs	PB_GM12878_R1	hg38_SIRV	chr11	17077667	17074393	-	6	522	31081	106947	ENSG00000110700.6	ENST00000525634.5	RPS13	RPS13-202	Known	Known	None	0.4000000059604645	None	None	None	None
m54284U_191111_172039/125437321/ccs	PB_GM12878_R2	hg38_SIRV	chr5	61162459	61159595	-	3	988	15718	56269	ENSG00000188725.7	ENST00000339020.7	SMIM15	SMIM15-201	Known	Known	None	0.25	None	None	None	None
6fee79b5-21a6-4b25-9741-65035e71701f	ONT_GM12878_R1	hg38_SIRV	chr22	22697897	22901437	+	4	853	54816	276767	ENSG00000211666.2	ENCODEHT000276767	IGLV2-14	ENCODEHT000276767	Known	NIC	None	0.25	None	None	None	None
m54284U_191111_172039/115081569/ccs	PB_GM12878_R2	hg38_SIRV	chr15	44715647	44718152	+	3	700	41096	277331	ENSG00000166710.18	ENCODEHT000277331	B2M	ENCODEHT000277331	Known	ISM	Both	0.20000000298023224	None	None	None	None
25c1845a-39f8-4a3b-85ef-727d35331f8a	ONT_GM12878_R1	hg38_SIRV	chr2	28947486	28948193	+	1	657	5805	277784	ENSG00000163811.11	ENCODEHT000277784	WDR43	ENCODEHT000277784	Known	ISM	None	0.5	None	None	None	None
8793d761-97f9-4e3d-afe5-80903fa2cc7e	ONT_GM12878_R2	hg38_SIRV	chr16	18789115	18782993	-	4	403	43176	267005	ENSG00000134419.15	ENCODEHT000267005	RPS15A	ENCODEHT000267005	Known	ISM	Both	0.44999998807907104	None	None	None	None
m54284U_191111_172039/160760185/ccs	PB_GM12878_R2	hg38_SIRV	chr7	7640593	7636924	-	4	460	20847	277724	ENSG00000106399.11	ENCODEHT000277724	RPA3	ENCODEHT000277724	Known	ISM	Suffix	0.15000000596046448	None	None	None	None
m54284U_191110_105540/101581782/ccs	PB_GM12878_R1	hg38_SIRV	chr3	23917148	23919551	+	4	701	9635	34862	ENSG00000174748.20	ENST00000307839.9	RPL15	RPL15-201	Known	Known	None	0.20000000298023224	None	None	None	None
m54284U_191110_105540/21562230/ccs	PB_GM12878_R1	hg38_SIRV	chr17	8383194	8377530	-	4	515	45416	160003	ENSG00000161970.14	ENST00000648839.1	RPL26	RPL26-214	Known	Known	None	0.3499999940395355	None	None	None	None
m54284U_191111_172039/37030458/ccs	PB_GM12878_R2	hg38_SIRV	chr4	56436270	56459660	+	9	1426	13167	277785	ENSG00000128050.8	ENCODEHT000277785	PAICS	ENCODEHT000277785	Known	NIC	None	0.30000001192092896	None	None	None	None
4b06fb3f-2a19-4aeb-ae04-197c40880f4f	ONT_GM12878_R1	hg38_SIRV	chr22	22697791	22906805	+	3	846	54816	276973	ENSG00000211666.2	ENCODEHT000276973	IGLV2-14	ENCODEHT000276973	Known	NIC	None	0.25	None	None	None	None
m54284U_191110_105540/134088081/ccs	PB_GM12878_R1	hg38_SIRV	chr1	8878690	8861009	-	12	1776	298	1291	ENSG00000074800.15	ENST00000234590.10	ENO1	ENO1-201	Known	Known	None	0.25	None	None	None	None
b966664e-7384-45b9-824d-d306d0e166c0	ONT_GM12878_R1	hg38_SIRV	chr2	28947495	28948212	+	1	696	5805	277784	ENSG00000163811.11	ENCODEHT000277784	WDR43	ENCODEHT000277784	Known	ISM	None	0.15000000596046448	None	None	None	None
m54284U_191111_172039/174786906/ccs	PB_GM12878_R2	hg38_SIRV	chr7	7640589	7636924	-	4	456	20847	277724	ENSG00000106399.11	ENCODEHT000277724	RPA3	ENCODEHT000277724	Known	ISM	Suffix	0.15000000596046448	None	None	None	None
m54284U_191110_105540/43386530/ccs	PB_GM12878_R1	hg38_SIRV	chr11	17077667	17074393	-	6	522	31081	106947	ENSG00000110700.6	ENST00000525634.5	RPS13	RPS13-202	Known	Known	None	0.4000000059604645	None	None	None	None
m54284U_191111_172039/118228502/ccs	PB_GM12878_R2	hg38_SIRV	chr15	44715647	44718154	+	3	702	41096	277331	ENSG00000166710.18	ENCODEHT000277331	B2M	ENCODEHT000277331	Known	ISM	Both	0.20000000298023224	None	None	None	None
m54284U_191110_105540/37292807/ccs	PB_GM12878_R1	hg38_SIRV	chr5	61162467	61159596	-	3	995	15718	56269	ENSG00000188725.7	ENST00000339020.7	SMIM15	SMIM15-201	Known	Known	None	0.30000001192092896	None	None	None	None
5c714176-64d8-4703-8bf2-cd7628037da8	ONT_GM12878_R1	hg38_SIRV	chr2	28947495	28948201	+	1	678	5805	277784	ENSG00000163811.11	ENCODEHT000277784	WDR43	ENCODEHT000277784	Known	ISM	None	0.4000000059604645	None	None	None	None
2841f1dc-b896-45db-90de-0a248b0c1d68	ONT_GM12878_R1	hg38_SIRV	chr22	22697897	22901435	+	4	882	54816	276767	ENSG00000211666.2	ENCODEHT000276767	IGLV2-14	ENCODEHT000276767	Known	NIC	None	0.30000001192092896	None	None	None	None
m54284U_191110_105540/134088528/ccs	PB_GM12878_R1	hg38_SIRV	chr1	8878688	8861009	-	12	1774	298	1291	ENSG00000074800.15	ENST00000234590.10	ENO1	ENO1-201	Known	Known	None	0.25	None	None	None	None
m54284U_191110_105540/21628964/ccs	PB_GM12878_R1	hg38_SIRV	chr17	8383193	8377530	-	4	514	45416	160003	ENSG00000161970.14	ENST00000648839.1	RPL26	RPL26-214	Known	Known	None	0.3499999940395355	None	None	None	None
851271a9-0c0e-439c-9c59-72d15703fc4d	ONT_GM12878_R2	hg38_SIRV	chr16	18789119	18782987	-	4	412	43176	276321	ENSG00000134419.15	ENCODEHT000276321	RPS15A	ENCODEHT000276321	Known	ISM	Suffix	0.44999998807907104	None	None	None	None
m54284U_191110_105540/101581899/ccs	PB_GM12878_R1	hg38_SIRV	chr3	23917148	23919551	+	4	701	9635	34862	ENSG00000174748.20	ENST00000307839.9	RPL15	RPL15-201	Known	Known	None	0.20000000298023224	None	None	None	None
b7347812-fa7e-475a-ab1a-74ad943eb657	ONT_GM12878_R2	hg38_SIRV	chr2	28947495	28948222	+	1	703	5805	277784	ENSG00000163811.11	ENCODEHT000277784	WDR43	ENCODEHT000277784	Known	ISM	None	0.15000000596046448	None	None	None	None
m54284U_191111_172039/38274075/ccs	PB_GM12878_R2	hg38_SIRV	chr4	56436270	56459658	+	9	1441	13167	48655	ENSG00000128050.8	ENST00000512576.2	PAICS	PAICS-207	Known	Known	None	0.3499999940395355	None	None	None	None
m54284U_191111_172039/174983321/ccs	PB_GM12878_R2	hg38_SIRV	chr7	7640786	7636924	-	4	653	20847	277724	ENSG00000106399.11	ENCODEHT000277724	RPA3	ENCODEHT000277724	Known	ISM	Suffix	0.15000000596046448	None	None	None	None
9c433952-65ca-41ea-aeb9-6df495377464	ONT_GM12878_R1	hg38_SIRV	chr22	22697795	22901437	+	3	868	54816	276797	ENSG00000211666.2	ENCODEHT000276797	IGLV2-14	ENCODEHT000276797	Known	NIC	None	0.25	None	None	None	None
m54284U_191111_172039/119145743/ccs	PB_GM12878_R2	hg38_SIRV	chr15	44715647	44718152	+	3	700	41096	277331	ENSG00000166710.18	ENCODEHT000277331	B2M	ENCODEHT000277331	Known	ISM	Both	0.20000000298023224	None	None	None	None
80d2bef8-2821-4b14-9361-a37351526775	ONT_GM12878_R1	hg38_SIRV	chr2	28947498	28948222	+	1	662	5805	277784	ENSG00000163811.11	ENCODEHT000277784	WDR43	ENCODEHT000277784	Known	ISM	None	0.15000000596046448	None	None	None	None
m54284U_191110_105540/43975611/ccs	PB_GM12878_R1	hg38_SIRV	chr11	17077667	17074393	-	6	522	31081	106947	ENSG00000110700.6	ENST00000525634.5	RPS13	RPS13-202	Known	Known	None	0.4000000059604645	None	None	None	None
m54284U_191111_172039/86967677/ccs	PB_GM12878_R2	hg38_SIRV	chr5	61162465	61159607	-	4	896	15718	56270	ENSG00000188725.7	ENST00000507416.1	SMIM15	SMIM15-202	Known	Known	None	0.5	None	None	None	None
m54284U_191110_105540/21758924/ccs	PB_GM12878_R1	hg38_SIRV	chr17	8383193	8377530	-	4	514	45416	160003	ENSG00000161970.14	ENST00000648839.1	RPL26	RPL26-214	Known	Known	None	0.3499999940395355	None	None	None	None
051d8ee8-6fc0-44f7-b296-1574a9e977c0	ONT_GM12878_R1	hg38_SIRV	chr7	7640609	7636924	-	4	476	20847	277724	ENSG00000106399.11	ENCODEHT000277724	RPA3	ENCODEHT000277724	Known	ISM	Suffix	0.15000000596046448	None	None	None	None
431e4daf-16b2-4f40-821a-c9d1a7a09783	ONT_GM12878_R1	hg38_SIRV	chr22	22697897	22901438	+	4	887	54816	276767	ENSG00000211666.2	ENCODEHT000276767	IGLV2-14	ENCODEHT000276767	Known	NIC	None	0.20000000298023224	None	None	None	None
74e203a3-756d-43da-b777-18aac8866043	ONT_GM12878_R2	hg38_SIRV	chr2	28947507	28948219	+	1	689	5805	277784	ENSG00000163811.11	ENCODEHT000277784	WDR43	ENCODEHT000277784	Known	ISM	None	0.05000000074505806	None	None	None	None
m54284U_191110_105540/134152990/ccs	PB_GM12878_R1	hg38_SIRV	chr1	8878686	8861009	-	12	1772	298	1291	ENSG00000074800.15	ENST00000234590.10	ENO1	ENO1-201	Known	Known	None	0.25	None	None	None	None
5bb0ec0b-44fc-4318-bcab-3654e3f33670	ONT_GM12878_R2	hg38_SIRV	chr16	18788109	18782996	-	3	236	43176	267031	ENSG00000134419.15	ENCODEHT000267031	RPS15A	ENCODEHT000267031	Known	ISM	Suffix	0.44999998807907104	None	None	None	None
m54284U_191110_105540/101582001/ccs	PB_GM12878_R1	hg38_SIRV	chr3	23917148	23919549	+	4	699	9635	34862	ENSG00000174748.20	ENST00000307839.9	RPL15	RPL15-201	Known	Known	None	0.15000000596046448	None	None	None	None
m54284U_191111_172039/39518930/ccs	PB_GM12878_R2	hg38_SIRV	chr4	56436270	56459661	+	9	1444	13167	48655	ENSG00000128050.8	ENST00000512576.2	PAICS	PAICS-207	Known	Known	None	0.30000001192092896	None	None	None	None
0b8ac466-5ad6-441c-afdc-94a46ed5e7bc	ONT_GM12878_R1	hg38_SIRV	chr2	28947522	28948174	+	1	630	5805	277784	ENSG00000163811.11	ENCODEHT000277784	WDR43	ENCODEHT000277784	Known	ISM	None	0.25	None	None	None	None
m54284U_191111_172039/119931403/ccs	PB_GM12878_R2	hg38_SIRV	chr15	44715647	44718154	+	3	702	41096	277331	ENSG00000166710.18	ENCODEHT000277331	B2M	ENCODEHT000277331	Known	ISM	Both	0.20000000298023224	None	None	None	None
1f167ea7-8d54-4135-b2c7-d5204826e4f6	ONT_GM12878_R1	hg38_SIRV	chr22	22697791	22901463	+	3	871	54816	276877	ENSG00000211666.2	ENCODEHT000276877	IGLV2-14	ENCODEHT000276877	Known	NIC	None	0.25	None	None	None	None
353f75e0-c6e6-4029-9f8e-a6a3da15e0d8	ONT_GM12878_R1	hg38_SIRV	chr7	7640615	7636924	-	4	482	20847	277724	ENSG00000106399.11	ENCODEHT000277724	RPA3	ENCODEHT000277724	Known	ISM	Suffix	0.15000000596046448	None	None	None	None
m54284U_191111_172039/35783920/ccs	PB_GM12878_R2	hg38_SIRV	chr5	61162470	61159609	-	3	985	15718	56269	ENSG00000188725.7	ENST00000339020.7	SMIM15	SMIM15-201	Known	Known	None	0.44999998807907104	None	None	None	None
m54284U_191110_105540/21823666/ccs	PB_GM12878_R1	hg38_SIRV	chr17	8383187	8377530	-	4	508	45416	160003	ENSG00000161970.14	ENST00000648839.1	RPL26	RPL26-214	Known	Known	None	0.3499999940395355	None	None	None	None
m54284U_191110_105540/44107432/ccs	PB_GM12878_R1	hg38_SIRV	chr11	17077667	17074393	-	6	522	31081	106947	ENSG00000110700.6	ENST00000525634.5	RPS13	RPS13-202	Known	Known	None	0.4000000059604645	None	None	None	None
ef008bf5-a30b-4201-acfb-f9ac4222dec5	ONT_GM12878_R2	hg38_SIRV	chr2	28947522	28948201	+	1	653	5805	277784	ENSG00000163811.11	ENCODEHT000277784	WDR43	ENCODEHT000277784	Known	ISM	None	0.4000000059604645	None	None	None	None
m54284U_191111_172039/44566924/ccs	PB_GM12878_R2	hg38_SIRV	chr4	56436270	56459656	+	9	1439	13167	48655	ENSG00000128050.8	ENST00000512576.2	PAICS	PAICS-207	Known	Known	None	0.3499999940395355	None	None	None	None
e224881a-c39f-465b-b795-b8a9b3806d0f	ONT_GM12878_R1	hg38_SIRV	chr22	22697897	22901437	+	4	884	54816	276767	ENSG00000211666.2	ENCODEHT000276767	IGLV2-14	ENCODEHT000276767	Known	NIC	None	0.25	None	None	None	None
m54284U_191110_105540/134153047/ccs	PB_GM12878_R1	hg38_SIRV	chr1	8878684	8861009	-	12	1770	298	1291	ENSG00000074800.15	ENST00000234590.10	ENO1	ENO1-201	Known	Known	None	0.25	None	None	None	None
49cab7ef-323a-4452-9158-9a89e9b6b356	ONT_GM12878_R1	hg38_SIRV	chr7	7640609	7636924	-	4	483	20847	277724	ENSG00000106399.11	ENCODEHT000277724	RPA3	ENCODEHT000277724	Known	ISM	Suffix	0.15000000596046448	None	None	None	None
m54284U_191111_172039/120392162/ccs	PB_GM12878_R2	hg38_SIRV	chr15	44715647	44718146	+	3	694	41096	277331	ENSG00000166710.18	ENCODEHT000277331	B2M	ENCODEHT000277331	Known	ISM	Both	0.30000001192092896	None	None	None	None
1fc4d844-c87f-4bed-9604-ff4f15d64acb	ONT_GM12878_R2	hg38_SIRV	chr16	18789021	18782993	-	4	304	43176	267005	ENSG00000134419.15	ENCODEHT000267005	RPS15A	ENCODEHT000267005	Known	ISM	Both	0.44999998807907104	None	None	None	None
0cfdb15a-39ef-4568-8593-b61d65b99634	ONT_GM12878_R2	hg38_SIRV	chr2	28947524	28948198	+	1	655	5805	277784	ENSG00000163811.11	ENCODEHT000277784	WDR43	ENCODEHT000277784	Known	ISM	None	0.3499999940395355	None	None	None	None
m54284U_191110_105540/101583434/ccs	PB_GM12878_R1	hg38_SIRV	chr3	23917148	23919551	+	4	701	9635	34862	ENSG00000174748.20	ENST00000307839.9	RPL15	RPL15-201	Known	Known	None	0.20000000298023224	None	None	None	None
m54284U_191111_172039/47055223/ccs	PB_GM12878_R2	hg38_SIRV	chr4	56436270	56459657	+	9	1440	13167	48655	ENSG00000128050.8	ENST00000512576.2	PAICS	PAICS-207	Known	Known	None	0.3499999940395355	None	None	None	None
m54284U_191110_105540/160039724/ccs	PB_GM12878_R1	hg38_SIRV	chr5	61162459	61159612	-	3	971	15718	56269	ENSG00000188725.7	ENST00000339020.7	SMIM15	SMIM15-201	Known	Known	None	0.4000000059604645	None	None	None	None
825b8030-d50c-41b3-9f76-79a633d69611	ONT_GM12878_R2	hg38_SIRV	chr2	28947547	28948205	+	1	646	5805	277784	ENSG00000163811.11	ENCODEHT000277784	WDR43	ENCODEHT000277784	Known	ISM	None	0.30000001192092896	None	None	None	None
e3db5faf-4dbf-40d8-92ec-b69746106726	ONT_GM12878_R1	hg38_SIRV	chr7	7640572	7636924	-	4	439	20847	277724	ENSG00000106399.11	ENCODEHT000277724	RPA3	ENCODEHT000277724	Known	ISM	Suffix	0.15000000596046448	None	None	None	None
m54284U_191110_105540/21824786/ccs	PB_GM12878_R1	hg38_SIRV	chr17	8383195	8377530	-	4	516	45416	160003	ENSG00000161970.14	ENST00000648839.1	RPL26	RPL26-214	Known	Known	None	0.3499999940395355	None	None	None	None
m54284U_191110_105540/44172362/ccs	PB_GM12878_R1	hg38_SIRV	chr11	17077667	17074393	-	6	522	31081	106947	ENSG00000110700.6	ENST00000525634.5	RPS13	RPS13-202	Known	Known	None	0.4000000059604645	None	None	None	None
55c5b021-56b0-4342-a819-7e24ac404b4d	ONT_GM12878_R1	hg38_SIRV	chr22	22697850	22901434	+	4	862	54816	276769	ENSG00000211666.2	ENCODEHT000276769	IGLV2-14	ENCODEHT000276769	Known	NIC	None	0.3499999940395355	None	None	None	None
m54284U_191111_172039/121178718/ccs	PB_GM12878_R2	hg38_SIRV	chr15	44715647	44718154	+	3	702	41096	277331	ENSG00000166710.18	ENCODEHT000277331	B2M	ENCODEHT000277331	Known	ISM	Both	0.20000000298023224	None	None	None	None
8100784b-2315-4ce1-8c8f-81bd7a000ba9	ONT_GM12878_R1	hg38_SIRV	chr2	28947548	28948189	+	1	623	5805	277784	ENSG00000163811.11	ENCODEHT000277784	WDR43	ENCODEHT000277784	Known	ISM	None	0.44999998807907104	None	None	None	None
m54284U_191111_172039/47580699/ccs	PB_GM12878_R2	hg38_SIRV	chr4	56436270	56459657	+	9	1440	13167	48655	ENSG00000128050.8	ENST00000512576.2	PAICS	PAICS-207	Known	Known	None	0.3499999940395355	None	None	None	None
m54284U_191110_105540/134218624/ccs	PB_GM12878_R1	hg38_SIRV	chr1	8878709	8861009	-	12	1795	298	1291	ENSG00000074800.15	ENST00000234590.10	ENO1	ENO1-201	Known	Known	None	0.25	None	None	None	None
ca2c0f3e-dc5a-46c5-983e-87081a62f408	ONT_GM12878_R1	hg38_SIRV	chr7	7640609	7636924	-	4	476	20847	277724	ENSG00000106399.11	ENCODEHT000277724	RPA3	ENCODEHT000277724	Known	ISM	Suffix	0.15000000596046448	None	None	None	None
b57fcd0e-01d0-4b7b-be99-a5febc4c300a	ONT_GM12878_R1	hg38_SIRV	chr2	28947550	28948213	+	1	631	5805	277784	ENSG00000163811.11	ENCODEHT000277784	WDR43	ENCODEHT000277784	Known	ISM	None	0.10000000149011612	None	None	None	None
23ab4d10-dd6d-4239-b58c-d95e8dbcd50a	ONT_GM12878_R1	hg38_SIRV	chr22	22697897	22901437	+	4	884	54816	276767	ENSG00000211666.2	ENCODEHT000276767	IGLV2-14	ENCODEHT000276767	Known	NIC	None	0.25	None	None	None	None
m54284U_191110_105540/101647601/ccs	PB_GM12878_R1	hg38_SIRV	chr3	23917148	23919549	+	4	765	9635	34866	ENSG00000174748.20	ENST00000435882.6	RPL15	RPL15-208	Known	Known	None	0.15000000596046448	None	None	None	None
c25d5d63-afb8-4ea1-ac64-adb53a0eb1ee	ONT_GM12878_R2	hg38_SIRV	chr16	18789119	18782993	-	4	415	43176	267005	ENSG00000134419.15	ENCODEHT000267005	RPS15A	ENCODEHT000267005	Known	ISM	Both	0.44999998807907104	None	None	None	None
m54284U_191111_172039/131074670/ccs	PB_GM12878_R2	hg38_SIRV	chr5	61162317	61159612	-	3	829	15718	56269	ENSG00000188725.7	ENST00000339020.7	SMIM15	SMIM15-201	Known	Known	None	0.4000000059604645	None	None	None	None
m54284U_191110_105540/21891182/ccs	PB_GM12878_R1	hg38_SIRV	chr17	8383188	8377530	-	4	509	45416	160003	ENSG00000161970.14	ENST00000648839.1	RPL26	RPL26-214	Known	Known	None	0.3499999940395355	None	None	None	None
0a907c7a-17ee-4f9f-9501-3a58bb05e1f7	ONT_GM12878_R2	hg38_SIRV	chr2	28947559	28948172	+	1	601	5805	277784	ENSG00000163811.11	ENCODEHT000277784	WDR43	ENCODEHT000277784	Known	ISM	None	0.30000001192092896	None	None	None	None
m54284U_191111_172039/129108107/ccs	PB_GM12878_R2	hg38_SIRV	chr15	44715647	44718153	+	3	701	41096	277331	ENSG00000166710.18	ENCODEHT000277331	B2M	ENCODEHT000277331	Known	ISM	Both	0.20000000298023224	None	None	None	None
m54284U_191110_105540/44237151/ccs	PB_GM12878_R1	hg38_SIRV	chr11	17077667	17074393	-	6	522	31081	106947	ENSG00000110700.6	ENST00000525634.5	RPS13	RPS13-202	Known	Known	None	0.4000000059604645	None	None	None	None
m54284U_191111_172039/53217682/ccs	PB_GM12878_R2	hg38_SIRV	chr4	56436270	56459658	+	9	1441	13167	48655	ENSG00000128050.8	ENST00000512576.2	PAICS	PAICS-207	Known	Known	None	0.3499999940395355	None	None	None	None
78dd7a5a-22aa-4ea4-a3cb-bb9c812609b0	ONT_GM12878_R1	hg38_SIRV	chr7	7640609	7636924	-	4	476	20847	277724	ENSG00000106399.11	ENCODEHT000277724	RPA3	ENCODEHT000277724	Known	ISM	Suffix	0.15000000596046448	None	None	None	None
5884be70-4caa-4e34-a939-7b85b0b91df5	ONT_GM12878_R1	hg38_SIRV	chr22	22697850	22901441	+	4	869	54816	276769	ENSG00000211666.2	ENCODEHT000276769	IGLV2-14	ENCODEHT000276769	Known	NIC	None	0.25	None	None	None	None
m54284U_191110_105540/134285257/ccs	PB_GM12878_R1	hg38_SIRV	chr1	8878684	8861009	-	12	1770	298	1291	ENSG00000074800.15	ENST00000234590.10	ENO1	ENO1-201	Known	Known	None	0.25	None	None	None	None
4c02ec38-434b-4edb-8085-33eca6d86a5c	ONT_GM12878_R2	hg38_SIRV	chr2	28947576	28948219	+	1	613	5805	277784	ENSG00000163811.11	ENCODEHT000277784	WDR43	ENCODEHT000277784	Known	ISM	None	0.05000000074505806	None	None	None	None
129c1b11-9d94-48da-9d4c-4440f54818bf	ONT_GM12878_R1	hg38_SIRV	chr22	22697827	22901446	+	3	862	54816	276773	ENSG00000211666.2	ENCODEHT000276773	IGLV2-14	ENCODEHT000276773	Known	NIC	None	0.25	None	None	None	None
b2fb4e0d-f8e2-48a9-bea7-331b2ee8a70e	ONT_GM12878_R2	hg38_SIRV	chr5	61162427	61159815	-	3	736	15718	56269	ENSG00000188725.7	ENST00000339020.7	SMIM15	SMIM15-201	Known	Known	None	0.25	None	None	None	None
4fee2270-274a-4614-91ee-8a1423924187	ONT_GM12878_R2	hg38_SIRV	chr16	18789102	18782993	-	4	398	43176	267005	ENSG00000134419.15	ENCODEHT000267005	RPS15A	ENCODEHT000267005	Known	ISM	Both	0.44999998807907104	None	None	None	None
m54284U_191110_105540/101648608/ccs	PB_GM12878_R1	hg38_SIRV	chr3	23917148	23919551	+	4	701	9635	34862	ENSG00000174748.20	ENST00000307839.9	RPL15	RPL15-201	Known	Known	None	0.20000000298023224	None	None	None	None
c2c1ee5c-9895-46e8-8f84-e7567bd7ca5f	ONT_GM12878_R2	hg38_SIRV	chr2	28947610	28948201	+	1	572	5805	277784	ENSG00000163811.11	ENCODEHT000277784	WDR43	ENCODEHT000277784	Known	ISM	None	0.4000000059604645	None	None	None	None
9f098df4-bab7-41dd-8135-4d6343b92061	ONT_GM12878_R1	hg38_SIRV	chr7	7640581	7636924	-	4	448	20847	277724	ENSG00000106399.11	ENCODEHT000277724	RPA3	ENCODEHT000277724	Known	ISM	Suffix	0.15000000596046448	None	None	None	None
m54284U_191111_172039/130877343/ccs	PB_GM12878_R2	hg38_SIRV	chr15	44715647	44718154	+	3	702	41096	277331	ENSG00000166710.18	ENCODEHT000277331	B2M	ENCODEHT000277331	Known	ISM	Both	0.20000000298023224	None	None	None	None
m54284U_191111_172039/55247778/ccs	PB_GM12878_R2	hg38_SIRV	chr4	56436270	56459658	+	9	1441	13167	48655	ENSG00000128050.8	ENST00000512576.2	PAICS	PAICS-207	Known	Known	None	0.3499999940395355	None	None	None	None
m54284U_191110_105540/134350857/ccs	PB_GM12878_R1	hg38_SIRV	chr1	8878684	8861009	-	12	1770	298	1291	ENSG00000074800.15	ENST00000234590.10	ENO1	ENO1-201	Known	Known	None	0.25	None	None	None	None
m54284U_191110_105540/22675627/ccs	PB_GM12878_R1	hg38_SIRV	chr17	8383193	8377530	-	4	514	45416	160003	ENSG00000161970.14	ENST00000648839.1	RPL26	RPL26-214	Known	Known	None	0.3499999940395355	None	None	None	None
m54284U_191110_105540/44500412/ccs	PB_GM12878_R1	hg38_SIRV	chr11	17077669	17074393	-	6	524	31081	106947	ENSG00000110700.6	ENST00000525634.5	RPS13	RPS13-202	Known	Known	None	0.4000000059604645	None	None	None	None
a68d6760-9f0e-40c7-b41c-bddde977af8b	ONT_GM12878_R1	hg38_SIRV	chr22	22697897	22901429	+	4	876	54816	276767	ENSG00000211666.2	ENCODEHT000276767	IGLV2-14	ENCODEHT000276767	Known	NIC	None	0.30000001192092896	None	None	None	None
cc448895-a8c6-4357-8394-8fd272589f83	ONT_GM12878_R1	hg38_SIRV	chr2	28947639	28948219	+	1	555	5805	277784	ENSG00000163811.11	ENCODEHT000277784	WDR43	ENCODEHT000277784	Known	ISM	None	0.05000000074505806	None	None	None	None
m54284U_191111_172039/108856829/ccs	PB_GM12878_R2	hg38_SIRV	chr5	61162424	61159824	-	3	724	15718	56269	ENSG00000188725.7	ENST00000339020.7	SMIM15	SMIM15-201	Known	Known	None	0.44999998807907104	None	None	None	None
82fd32ee-ebca-4ddf-960a-4cb2a5bbf69e	ONT_GM12878_R1	hg38_SIRV	chr22	22697850	22901441	+	4	869	54816	276769	ENSG00000211666.2	ENCODEHT000276769	IGLV2-14	ENCODEHT000276769	Known	NIC	None	0.25	None	None	None	None
m54284U_191111_172039/133301742/ccs	PB_GM12878_R2	hg38_SIRV	chr15	44715647	44718154	+	3	702	41096	277331	ENSG00000166710.18	ENCODEHT000277331	B2M	ENCODEHT000277331	Known	ISM	Both	0.20000000298023224	None	None	None	None
m54284U_191110_105540/29492495/ccs	PB_GM12878_R1	hg38_SIRV	chr16	18790334	18782994	-	5	438	43176	150783	ENSG00000134419.15	ENST00000563390.5	RPS15A	RPS15A-203	Known	Known	None	0.44999998807907104	None	None	None	None
m54284U_191110_105540/101648714/ccs	PB_GM12878_R1	hg38_SIRV	chr3	23917148	23919553	+	4	703	9635	34862	ENSG00000174748.20	ENST00000307839.9	RPL15	RPL15-201	Known	Known	None	0.15000000596046448	None	None	None	None
c42569e4-2011-4294-8620-786dde8710a4	ONT_GM12878_R1	hg38_SIRV	chr2	28947650	28948172	+	1	503	5805	277784	ENSG00000163811.11	ENCODEHT000277784	WDR43	ENCODEHT000277784	Known	ISM	None	0.30000001192092896	None	None	None	None
500609a1-44af-40aa-9635-9831b00950f9	ONT_GM12878_R1	hg38_SIRV	chr7	7640579	7636924	-	4	440	20847	277724	ENSG00000106399.11	ENCODEHT000277724	RPA3	ENCODEHT000277724	Known	ISM	Suffix	0.15000000596046448	None	None	None	None
m54284U_191110_105540/134351707/ccs	PB_GM12878_R1	hg38_SIRV	chr1	8878684	8861009	-	12	1770	298	1291	ENSG00000074800.15	ENST00000234590.10	ENO1	ENO1-201	Known	Known	None	0.25	None	None	None	None
c3927e0c-480c-494a-a8ed-dcb31e7e548c	ONT_GM12878_R1	hg38_SIRV	chr22	22697897	22901437	+	4	884	54816	276767	ENSG00000211666.2	ENCODEHT000276767	IGLV2-14	ENCODEHT000276767	Known	NIC	None	0.25	None	None	None	None
m54284U_191111_172039/57935954/ccs	PB_GM12878_R2	hg38_SIRV	chr4	56436165	56461361	+	5	2026	13167	277077	ENSG00000128050.8	ENCODEHT000277077	PAICS	ENCODEHT000277077	Known	NNC	None	0.15000000596046448	None	None	None	None
m54284U_191110_105540/45090177/ccs	PB_GM12878_R1	hg38_SIRV	chr11	17077666	17074393	-	6	521	31081	106947	ENSG00000110700.6	ENST00000525634.5	RPS13	RPS13-202	Known	Known	None	0.4000000059604645	None	None	None	None
m54284U_191110_105540/22675947/ccs	PB_GM12878_R1	hg38_SIRV	chr17	8383193	8377530	-	4	514	45416	160003	ENSG00000161970.14	ENST00000648839.1	RPL26	RPL26-214	Known	Known	None	0.3499999940395355	None	None	None	None
a7d84a56-76c5-4216-bd1a-66bb15a1fa9a	ONT_GM12878_R2	hg38_SIRV	chr2	28947653	28948201	+	1	528	5805	277784	ENSG00000163811.11	ENCODEHT000277784	WDR43	ENCODEHT000277784	Known	ISM	None	0.4000000059604645	None	None	None	None
370e6e87-475b-45e3-a314-01c4e8879422	ONT_GM12878_R1	hg38_SIRV	chr5	61162355	61159827	-	3	652	15718	56269	ENSG00000188725.7	ENST00000339020.7	SMIM15	SMIM15-201	Known	Known	None	0.44999998807907104	None	None	None	None
m54284U_191111_172039/136644050/ccs	PB_GM12878_R2	hg38_SIRV	chr15	44715647	44718154	+	3	702	41096	277331	ENSG00000166710.18	ENCODEHT000277331	B2M	ENCODEHT000277331	Known	ISM	Both	0.20000000298023224	None	None	None	None
c9baddfb-fc0a-4cf6-ae8c-b96ad9e0f617	ONT_GM12878_R1	hg38_SIRV	chr7	7640620	7636924	-	4	487	20847	277724	ENSG00000106399.11	ENCODEHT000277724	RPA3	ENCODEHT000277724	Known	ISM	Suffix	0.15000000596046448	None	None	None	None
de0295b5-3aa7-4b43-8c39-00a0b89a5e94	ONT_GM12878_R1	hg38_SIRV	chr2	28947659	28948172	+	1	491	5805	277784	ENSG00000163811.11	ENCODEHT000277784	WDR43	ENCODEHT000277784	Known	ISM	None	0.30000001192092896	None	None	None	None
1ca55b09-3f79-43ff-a8d7-38c84fad7e07	ONT_GM12878_R1	hg38_SIRV	chr22	22697850	22901441	+	4	869	54816	276769	ENSG00000211666.2	ENCODEHT000276769	IGLV2-14	ENCODEHT000276769	Known	NIC	None	0.25	None	None	None	None
m54284U_191110_105540/101711933/ccs	PB_GM12878_R1	hg38_SIRV	chr3	23917148	23919549	+	4	699	9635	34862	ENSG00000174748.20	ENST00000307839.9	RPL15	RPL15-201	Known	Known	None	0.15000000596046448	None	None	None	None
m54284U_191110_105540/134414883/ccs	PB_GM12878_R1	hg38_SIRV	chr1	8878690	8861009	-	12	1776	298	1291	ENSG00000074800.15	ENST00000234590.10	ENO1	ENO1-201	Known	Known	None	0.25	None	None	None	None
m54284U_191110_105540/94830610/ccs	PB_GM12878_R1	hg38_SIRV	chr16	18789119	18782994	-	4	414	43176	267005	ENSG00000134419.15	ENCODEHT000267005	RPS15A	ENCODEHT000267005	Known	ISM	Both	0.44999998807907104	None	None	None	None
m54284U_191111_172039/61211749/ccs	PB_GM12878_R2	hg38_SIRV	chr4	56436270	56459848	+	9	1631	13167	48655	ENSG00000128050.8	ENST00000512576.2	PAICS	PAICS-207	Known	Known	None	0.3499999940395355	None	None	None	None
m54284U_191111_172039/136971120/ccs	PB_GM12878_R2	hg38_SIRV	chr15	44715647	44718154	+	3	702	41096	277331	ENSG00000166710.18	ENCODEHT000277331	B2M	ENCODEHT000277331	Known	ISM	Both	0.20000000298023224	None	None	None	None
00fd5061-6e1a-419b-92c1-54cf98190bbd	ONT_GM12878_R1	hg38_SIRV	chr22	22697850	22901433	+	4	861	54816	276769	ENSG00000211666.2	ENCODEHT000276769	IGLV2-14	ENCODEHT000276769	Known	NIC	None	0.30000001192092896	None	None	None	None
d978de94-f477-4d0e-a089-8e436379a5af	ONT_GM12878_R2	hg38_SIRV	chr2	28947691	28948216	+	1	494	5805	277784	ENSG00000163811.11	ENCODEHT000277784	WDR43	ENCODEHT000277784	Known	ISM	None	0.10000000149011612	None	None	None	None
m54284U_191110_105540/179242159/ccs	PB_GM12878_R1	hg38_SIRV	chr5	61162459	61159883	-	3	700	15718	56269	ENSG00000188725.7	ENST00000339020.7	SMIM15	SMIM15-201	Known	Known	None	0.20000000298023224	None	None	None	None
m54284U_191110_105540/45285381/ccs	PB_GM12878_R1	hg38_SIRV	chr11	17077668	17074393	-	6	523	31081	106947	ENSG00000110700.6	ENST00000525634.5	RPS13	RPS13-202	Known	Known	None	0.4000000059604645	None	None	None	None
1035f5a4-73eb-4b56-bee3-d8759fdf27f0	ONT_GM12878_R1	hg38_SIRV	chr7	7640572	7636924	-	4	439	20847	277724	ENSG00000106399.11	ENCODEHT000277724	RPA3	ENCODEHT000277724	Known	ISM	Suffix	0.15000000596046448	None	None	None	None
m54284U_191110_105540/22743880/ccs	PB_GM12878_R1	hg38_SIRV	chr17	8383218	8377530	-	4	539	45416	160003	ENSG00000161970.14	ENST00000648839.1	RPL26	RPL26-214	Known	Known	None	0.3499999940395355	None	None	None	None
afffa00b-f2c7-4191-9018-a67c58bfa7a7	ONT_GM12878_R1	hg38_SIRV	chr22	22697851	22901404	+	3	835	54816	276768	ENSG00000211666.2	ENCODEHT000276768	IGLV2-14	ENCODEHT000276768	Known	NIC	None	0.44999998807907104	None	None	None	None
a91c6d59-592f-4090-8cd1-180608e0c99f	ONT_GM12878_R1	hg38_SIRV	chr2	28947693	28948212	+	1	507	5805	277784	ENSG00000163811.11	ENCODEHT000277784	WDR43	ENCODEHT000277784	Known	ISM	None	0.15000000596046448	None	None	None	None
m54284U_191110_105540/134546984/ccs	PB_GM12878_R1	hg38_SIRV	chr1	8878690	8861009	-	12	1776	298	1291	ENSG00000074800.15	ENST00000234590.10	ENO1	ENO1-201	Known	Known	None	0.25	None	None	None	None
m54284U_191111_172039/63439345/ccs	PB_GM12878_R2	hg38_SIRV	chr4	56436270	56459661	+	9	1444	13167	48655	ENSG00000128050.8	ENST00000512576.2	PAICS	PAICS-207	Known	Known	None	0.30000001192092896	None	None	None	None
fe4dd714-81f8-453f-8255-2ac6f83e80b3	ONT_GM12878_R1	hg38_SIRV	chr7	7640609	7636924	-	4	476	20847	277724	ENSG00000106399.11	ENCODEHT000277724	RPA3	ENCODEHT000277724	Known	ISM	Suffix	0.15000000596046448	None	None	None	None
m54284U_191111_172039/137364300/ccs	PB_GM12878_R2	hg38_SIRV	chr15	44715647	44718152	+	3	700	41096	277331	ENSG00000166710.18	ENCODEHT000277331	B2M	ENCODEHT000277331	Known	ISM	Both	0.20000000298023224	None	None	None	None
e54d526b-1f29-4da6-a0b0-8f6b85dfd591	ONT_GM12878_R1	hg38_SIRV	chr22	22697817	22901436	+	4	876	54816	276782	ENSG00000211666.2	ENCODEHT000276782	IGLV2-14	ENCODEHT000276782	Known	NIC	None	0.25	None	None	None	None
m54284U_191110_105540/45352037/ccs	PB_GM12878_R1	hg38_SIRV	chr11	17077657	17074393	-	6	512	31081	106947	ENSG00000110700.6	ENST00000525634.5	RPS13	RPS13-202	Known	Known	None	0.4000000059604645	None	None	None	None
m54284U_191111_172039/140378445/ccs	PB_GM12878_R2	hg38_SIRV	chr16	18790330	18782994	-	5	434	43176	150783	ENSG00000134419.15	ENST00000563390.5	RPS15A	RPS15A-203	Known	Known	None	0.44999998807907104	None	None	None	None
ca2be3b7-4e88-48a8-8b7a-aad174b20e79	ONT_GM12878_R1	hg38_SIRV	chr2	28947710	28948215	+	1	466	5805	277784	ENSG00000163811.11	ENCODEHT000277784	WDR43	ENCODEHT000277784	Known	ISM	None	0.10000000149011612	None	None	None	None
m54284U_191110_105540/101713371/ccs	PB_GM12878_R1	hg38_SIRV	chr3	23917148	23919551	+	4	701	9635	34862	ENSG00000174748.20	ENST00000307839.9	RPL15	RPL15-201	Known	Known	None	0.20000000298023224	None	None	None	None
bbdfc81d-f71c-4e6c-a10c-d3c425e242b2	ONT_GM12878_R2	hg38_SIRV	chr5	61162449	61159886	-	3	687	15718	56269	ENSG00000188725.7	ENST00000339020.7	SMIM15	SMIM15-201	Known	Known	None	0.30000001192092896	None	None	None	None
m54284U_191110_105540/22872287/ccs	PB_GM12878_R1	hg38_SIRV	chr17	8383193	8377530	-	4	514	45416	160003	ENSG00000161970.14	ENST00000648839.1	RPL26	RPL26-214	Known	Known	None	0.3499999940395355	None	None	None	None
m54284U_191110_105540/134679070/ccs	PB_GM12878_R1	hg38_SIRV	chr1	8878684	8861009	-	12	1770	298	1291	ENSG00000074800.15	ENST00000234590.10	ENO1	ENO1-201	Known	Known	None	0.25	None	None	None	None
8f6263d1-ec97-4265-b49a-998dbc9ab0cd	ONT_GM12878_R2	hg38_SIRV	chr2	28947710	28948210	+	1	488	5805	277784	ENSG00000163811.11	ENCODEHT000277784	WDR43	ENCODEHT000277784	Known	ISM	None	0.15000000596046448	None	None	None	None
e6eee568-4887-411c-afbc-969f63274855	ONT_GM12878_R1	hg38_SIRV	chr22	22697850	22901441	+	4	869	54816	276769	ENSG00000211666.2	ENCODEHT000276769	IGLV2-14	ENCODEHT000276769	Known	NIC	None	0.25	None	None	None	None
44c3482f-ba30-4848-95df-61ca96890159	ONT_GM12878_R1	hg38_SIRV	chr7	7640828	7636924	-	4	449	20847	73448	ENSG00000106399.11	ENST00000406109.5	RPA3	RPA3-204	Known	Known	None	0.15000000596046448	None	None	None	None
m54284U_191111_172039/63900337/ccs	PB_GM12878_R2	hg38_SIRV	chr4	56436270	56459607	+	9	1390	13167	48655	ENSG00000128050.8	ENST00000512576.2	PAICS	PAICS-207	Known	Known	None	0.5	None	None	None	None
11fe8058-6a70-4c82-a8d9-f74e149b6849	ONT_GM12878_R2	hg38_SIRV	chr2	28947715	28948168	+	1	441	5805	277784	ENSG00000163811.11	ENCODEHT000277784	WDR43	ENCODEHT000277784	Known	ISM	None	0.3499999940395355	None	None	None	None
m54284U_191110_105540/45352972/ccs	PB_GM12878_R1	hg38_SIRV	chr11	17077657	17074393	-	6	512	31081	106947	ENSG00000110700.6	ENST00000525634.5	RPS13	RPS13-202	Known	Known	None	0.4000000059604645	None	None	None	None
m54284U_191111_172039/138283788/ccs	PB_GM12878_R2	hg38_SIRV	chr15	44715647	44718152	+	3	700	41096	277331	ENSG00000166710.18	ENCODEHT000277331	B2M	ENCODEHT000277331	Known	ISM	Both	0.20000000298023224	None	None	None	None
m54284U_191110_105540/140576209/ccs	PB_GM12878_R1	hg38_SIRV	chr5	61162460	61160009	-	3	575	15718	56269	ENSG00000188725.7	ENST00000339020.7	SMIM15	SMIM15-201	Known	Known	None	0.6499999761581421	None	None	None	None
f72b6e07-569c-4264-a314-bfb89a94fee4	ONT_GM12878_R1	hg38_SIRV	chr22	22697850	22901441	+	4	869	54816	276769	ENSG00000211666.2	ENCODEHT000276769	IGLV2-14	ENCODEHT000276769	Known	NIC	None	0.25	None	None	None	None
m54284U_191110_105540/134742180/ccs	PB_GM12878_R1	hg38_SIRV	chr1	8878684	8861009	-	12	1770	298	1291	ENSG00000074800.15	ENST00000234590.10	ENO1	ENO1-201	Known	Known	None	0.25	None	None	None	None
m54284U_191110_105540/23265983/ccs	PB_GM12878_R1	hg38_SIRV	chr17	8383194	8377530	-	4	515	45416	160003	ENSG00000161970.14	ENST00000648839.1	RPL26	RPL26-214	Known	Known	None	0.3499999940395355	None	None	None	None
340f59cc-6ad5-4c03-9c1e-226867e6f1a5	ONT_GM12878_R1	hg38_SIRV	chr16	18789111	18782994	-	4	406	43176	267005	ENSG00000134419.15	ENCODEHT000267005	RPS15A	ENCODEHT000267005	Known	ISM	Both	0.44999998807907104	None	None	None	None
773ae3e4-9944-4494-93e7-87354905d7b3	ONT_GM12878_R1	hg38_SIRV	chr7	7640581	7636924	-	4	448	20847	277724	ENSG00000106399.11	ENCODEHT000277724	RPA3	ENCODEHT000277724	Known	ISM	Suffix	0.15000000596046448	None	None	None	None
124e1068-172d-48a3-b882-452eb6cf5065	ONT_GM12878_R1	hg38_SIRV	chr2	28947722	28948218	+	1	503	5805	277784	ENSG00000163811.11	ENCODEHT000277784	WDR43	ENCODEHT000277784	Known	ISM	None	0.10000000149011612	None	None	None	None
m54284U_191110_105540/101843245/ccs	PB_GM12878_R1	hg38_SIRV	chr3	23917148	23919794	+	4	944	9635	34862	ENSG00000174748.20	ENST00000307839.9	RPL15	RPL15-201	Known	Known	None	0.30000001192092896	None	None	None	None
m54284U_191111_172039/65341795/ccs	PB_GM12878_R2	hg38_SIRV	chr4	56436270	56459656	+	9	1439	13167	48655	ENSG00000128050.8	ENST00000512576.2	PAICS	PAICS-207	Known	Known	None	0.3499999940395355	None	None	None	None
45dc0d1e-b652-4436-917a-8621a87f0864	ONT_GM12878_R1	hg38_SIRV	chr22	22697831	22901397	+	3	816	54816	276771	ENSG00000211666.2	ENCODEHT000276771	IGLV2-14	ENCODEHT000276771	Known	NIC	None	0.3499999940395355	None	None	None	None
m54284U_191110_105540/45744646/ccs	PB_GM12878_R1	hg38_SIRV	chr11	17077667	17074393	-	6	522	31081	106947	ENSG00000110700.6	ENST00000525634.5	RPS13	RPS13-202	Known	Known	None	0.4000000059604645	None	None	None	None
m54284U_191111_172039/139856303/ccs	PB_GM12878_R2	hg38_SIRV	chr15	44715647	44718154	+	3	702	41096	277331	ENSG00000166710.18	ENCODEHT000277331	B2M	ENCODEHT000277331	Known	ISM	Both	0.20000000298023224	None	None	None	None
c4d454fe-9953-4abd-829a-70922d38e8a4	ONT_GM12878_R1	hg38_SIRV	chr2	28947727	28948189	+	1	437	5805	277784	ENSG00000163811.11	ENCODEHT000277784	WDR43	ENCODEHT000277784	Known	ISM	None	0.44999998807907104	None	None	None	None
m54284U_191111_172039/74517209/ccs	PB_GM12878_R2	hg38_SIRV	chr5	61162465	61160009	-	3	580	15718	56269	ENSG00000188725.7	ENST00000339020.7	SMIM15	SMIM15-201	Known	Known	None	0.6499999761581421	None	None	None	None
c6eaea92-2e22-4038-b1ac-d0602c31a1f7	ONT_GM12878_R1	hg38_SIRV	chr7	7640579	7636924	-	4	446	20847	277724	ENSG00000106399.11	ENCODEHT000277724	RPA3	ENCODEHT000277724	Known	ISM	Suffix	0.15000000596046448	None	None	None	None
m54284U_191110_105540/134742422/ccs	PB_GM12878_R1	hg38_SIRV	chr1	8878686	8861009	-	12	1772	298	1291	ENSG00000074800.15	ENST00000234590.10	ENO1	ENO1-201	Known	Known	None	0.25	None	None	None	None
m54284U_191110_105540/23267758/ccs	PB_GM12878_R1	hg38_SIRV	chr17	8383193	8377530	-	4	514	45416	160003	ENSG00000161970.14	ENST00000648839.1	RPL26	RPL26-214	Known	Known	None	0.3499999940395355	None	None	None	None
m54284U_191111_172039/66781266/ccs	PB_GM12878_R2	hg38_SIRV	chr4	56436270	56459536	+	9	1319	13167	48655	ENSG00000128050.8	ENST00000512576.2	PAICS	PAICS-207	Known	Known	None	0.5	None	None	None	None
d0a99c7c-babd-4eb1-af4b-055eb0025246	ONT_GM12878_R1	hg38_SIRV	chr22	22697795	22901435	+	3	872	54816	276797	ENSG00000211666.2	ENCODEHT000276797	IGLV2-14	ENCODEHT000276797	Known	NIC	None	0.30000001192092896	None	None	None	None
m54284U_191110_105540/159123367/ccs	PB_GM12878_R1	hg38_SIRV	chr5	61162335	61184128	+	4	2594	15719	277786	ENSG00000251279.1	ENCODEHT000277786	SMIM15-AS1	ENCODEHT000277786	Known	NNC	None	0.3499999940395355	None	None	None	None
c678fabc-64e4-4b2d-86cf-96f381b15036	ONT_GM12878_R1	hg38_SIRV	chr2	28947732	28948225	+	1	481	5805	277784	ENSG00000163811.11	ENCODEHT000277784	WDR43	ENCODEHT000277784	Known	ISM	None	0.10000000149011612	None	None	None	None
65addcd2-d5f5-413c-9909-935c05173e5f	ONT_GM12878_R1	hg38_SIRV	chr16	18789119	18782994	-	4	414	43176	267005	ENSG00000134419.15	ENCODEHT000267005	RPS15A	ENCODEHT000267005	Known	ISM	Both	0.44999998807907104	None	None	None	None
m54284U_191111_172039/141886914/ccs	PB_GM12878_R2	hg38_SIRV	chr15	44715647	44718146	+	3	694	41096	277331	ENSG00000166710.18	ENCODEHT000277331	B2M	ENCODEHT000277331	Known	ISM	Both	0.30000001192092896	None	None	None	None
be8ced8d-c617-4cec-bfa8-a3531d6b8bbb	ONT_GM12878_R2	hg38_SIRV	chr2	28947740	28948216	+	1	448	5805	277784	ENSG00000163811.11	ENCODEHT000277784	WDR43	ENCODEHT000277784	Known	ISM	None	0.10000000149011612	None	None	None	None
m54284U_191110_105540/134743160/ccs	PB_GM12878_R1	hg38_SIRV	chr1	8878684	8861009	-	12	1770	298	1291	ENSG00000074800.15	ENST00000234590.10	ENO1	ENO1-201	Known	Known	None	0.25	None	None	None	None
m54284U_191110_105540/46400610/ccs	PB_GM12878_R1	hg38_SIRV	chr11	17077667	17074393	-	6	522	31081	106947	ENSG00000110700.6	ENST00000525634.5	RPS13	RPS13-202	Known	Known	None	0.4000000059604645	None	None	None	None
b998cac5-ba8c-46cb-8c48-dc4ba97ef3e4	ONT_GM12878_R1	hg38_SIRV	chr7	7640564	7636924	-	4	431	20847	277724	ENSG00000106399.11	ENCODEHT000277724	RPA3	ENCODEHT000277724	Known	ISM	Suffix	0.15000000596046448	None	None	None	None
m54284U_191111_172039/67111545/ccs	PB_GM12878_R2	hg38_SIRV	chr4	56436270	56461357	+	9	3140	13167	48655	ENSG00000128050.8	ENST00000512576.2	PAICS	PAICS-207	Known	Known	None	0.15000000596046448	None	None	None	None
b0ce33d2-619e-420e-9ff0-e2c3a412ec4e	ONT_GM12878_R1	hg38_SIRV	chr2	28947743	28948219	+	1	451	5805	277784	ENSG00000163811.11	ENCODEHT000277784	WDR43	ENCODEHT000277784	Known	ISM	None	0.05000000074505806	None	None	None	None
m54284U_191110_105540/23396942/ccs	PB_GM12878_R1	hg38_SIRV	chr17	8383193	8377530	-	4	514	45416	160003	ENSG00000161970.14	ENST00000648839.1	RPL26	RPL26-214	Known	Known	None	0.3499999940395355	None	None	None	None
4cdd0118-a2ba-4808-a122-fa07c08349b6	ONT_GM12878_R1	hg38_SIRV	chr22	22697850	22901437	+	4	859	54816	276769	ENSG00000211666.2	ENCODEHT000276769	IGLV2-14	ENCODEHT000276769	Known	NIC	None	0.25	None	None	None	None
m54284U_191110_105540/102042384/ccs	PB_GM12878_R1	hg38_SIRV	chr3	23917148	23919524	+	4	674	9635	34862	ENSG00000174748.20	ENST00000307839.9	RPL15	RPL15-201	Known	Known	None	0.5	None	None	None	None
4553b7cc-bde7-4441-9bd2-234c4e1e9a81	ONT_GM12878_R1	hg38_SIRV	chr2	28947749	28948166	+	1	396	5805	277784	ENSG00000163811.11	ENCODEHT000277784	WDR43	ENCODEHT000277784	Known	ISM	None	0.3499999940395355	None	None	None	None
m54284U_191111_172039/143065430/ccs	PB_GM12878_R2	hg38_SIRV	chr15	44715647	44718152	+	3	700	41096	277331	ENSG00000166710.18	ENCODEHT000277331	B2M	ENCODEHT000277331	Known	ISM	Both	0.20000000298023224	None	None	None	None
4716c16c-5fa5-42ae-b93b-2c10124c524f	ONT_GM12878_R1	hg38_SIRV	chr16	18789119	18782994	-	4	414	43176	267005	ENSG00000134419.15	ENCODEHT000267005	RPS15A	ENCODEHT000267005	Known	ISM	Both	0.44999998807907104	None	None	None	None
m54284U_191110_105540/134808023/ccs	PB_GM12878_R1	hg38_SIRV	chr1	8878688	8861009	-	12	1774	298	1291	ENSG00000074800.15	ENST00000234590.10	ENO1	ENO1-201	Known	Known	None	0.25	None	None	None	None
m54284U_191110_105540/44894802/ccs	PB_GM12878_R1	hg38_SIRV	chr5	61162351	61183804	+	4	2281	15719	277787	ENSG00000251279.1	ENCODEHT000277787	SMIM15-AS1	ENCODEHT000277787	Known	NIC	None	0.20000000298023224	None	None	None	None
01202752-cc41-4e13-a9cf-0714a0688e8c	ONT_GM12878_R2	hg38_SIRV	chr7	7637909	7636924	-	2	205	20847	73451	ENSG00000106399.11	ENST00000483031.1	RPA3	RPA3-207	Known	Known	None	0.15000000596046448	None	None	None	None
375cb06b-0677-4982-97e1-56333a030018	ONT_GM12878_R1	hg38_SIRV	chr22	22697850	22901444	+	4	872	54816	276769	ENSG00000211666.2	ENCODEHT000276769	IGLV2-14	ENCODEHT000276769	Known	NIC	None	0.10000000149011612	None	None	None	None
m54284U_191110_105540/46467078/ccs	PB_GM12878_R1	hg38_SIRV	chr11	17077665	17074393	-	6	520	31081	106947	ENSG00000110700.6	ENST00000525634.5	RPS13	RPS13-202	Known	Known	None	0.4000000059604645	None	None	None	None
m54284U_191111_172039/68027765/ccs	PB_GM12878_R2	hg38_SIRV	chr4	56436270	56459656	+	9	1439	13167	48655	ENSG00000128050.8	ENST00000512576.2	PAICS	PAICS-207	Known	Known	None	0.3499999940395355	None	None	None	None
14f674a4-80c6-493f-a3bb-bc6cd9f19216	ONT_GM12878_R2	hg38_SIRV	chr2	28947754	28948172	+	1	394	5805	277784	ENSG00000163811.11	ENCODEHT000277784	WDR43	ENCODEHT000277784	Known	ISM	None	0.30000001192092896	None	None	None	None
m54284U_191111_172039/53742148/ccs	PB_GM12878_R2	hg38_SIRV	chr5	61162362	61184098	+	5	1186	15719	277788	ENSG00000251279.1	ENCODEHT000277788	SMIM15-AS1	ENCODEHT000277788	Known	NNC	None	0.6499999761581421	None	None	None	None
m54284U_191110_105540/23462781/ccs	PB_GM12878_R1	hg38_SIRV	chr17	8383178	8377530	-	4	499	45416	160003	ENSG00000161970.14	ENST00000648839.1	RPL26	RPL26-214	Known	Known	None	0.3499999940395355	None	None	None	None
m54284U_191111_172039/146082283/ccs	PB_GM12878_R2	hg38_SIRV	chr15	44715647	44718154	+	3	702	41096	277331	ENSG00000166710.18	ENCODEHT000277331	B2M	ENCODEHT000277331	Known	ISM	Both	0.20000000298023224	None	None	None	None
619fdd70-8979-49fb-acf5-0bfd55204e1e	ONT_GM12878_R1	hg38_SIRV	chr22	22697791	22901445	+	3	870	54816	276861	ENSG00000211666.2	ENCODEHT000276861	IGLV2-14	ENCODEHT000276861	Known	NIC	None	0.25	None	None	None	None
2068cae1-97e2-4d8e-bc72-3d7ccf91560c	ONT_GM12878_R1	hg38_SIRV	chr16	18789119	18782994	-	4	414	43176	267005	ENSG00000134419.15	ENCODEHT000267005	RPS15A	ENCODEHT000267005	Known	ISM	Both	0.44999998807907104	None	None	None	None
m54284U_191110_105540/102105769/ccs	PB_GM12878_R1	hg38_SIRV	chr3	23917148	23920839	+	4	1989	9635	34862	ENSG00000174748.20	ENST00000307839.9	RPL15	RPL15-201	Known	Known	None	0.4000000059604645	None	None	None	None
2eee8659-d408-44b2-b68e-e39b73118ef5	ONT_GM12878_R1	hg38_SIRV	chr2	28947757	28948201	+	1	422	5805	277784	ENSG00000163811.11	ENCODEHT000277784	WDR43	ENCODEHT000277784	Known	ISM	None	0.4000000059604645	None	None	None	None
m54284U_191110_105540/134809264/ccs	PB_GM12878_R1	hg38_SIRV	chr1	8878661	8861009	-	12	1747	298	1291	ENSG00000074800.15	ENST00000234590.10	ENO1	ENO1-201	Known	Known	None	0.25	None	None	None	None
b94e1c41-9185-4fed-8bb5-33834b1dda9a	ONT_GM12878_R2	hg38_SIRV	chr7	7637060	7636924	-	1	137	20847	277789	ENSG00000106399.11	ENCODEHT000277789	RPA3	ENCODEHT000277789	Known	ISM	None	0.15000000596046448	None	None	None	None
5f50f03a-a761-4ba7-ad2f-c1d16a78594d	ONT_GM12878_R1	hg38_SIRV	chr22	22697850	22901433	+	4	849	54816	276769	ENSG00000211666.2	ENCODEHT000276769	IGLV2-14	ENCODEHT000276769	Known	NIC	None	0.30000001192092896	None	None	None	None
m54284U_191111_172039/69402989/ccs	PB_GM12878_R2	hg38_SIRV	chr4	56436270	56459687	+	9	1470	13167	48655	ENSG00000128050.8	ENST00000512576.2	PAICS	PAICS-207	Known	Known	None	0.4000000059604645	None	None	None	None
20ca542d-81c6-4fa2-afe4-475a5478bf01	ONT_GM12878_R2	hg38_SIRV	chr2	28947763	28948227	+	1	435	5805	277784	ENSG00000163811.11	ENCODEHT000277784	WDR43	ENCODEHT000277784	Known	ISM	None	0.15000000596046448	None	None	None	None
m54284U_191110_105540/46795064/ccs	PB_GM12878_R1	hg38_SIRV	chr11	17077665	17074393	-	6	520	31081	106947	ENSG00000110700.6	ENST00000525634.5	RPS13	RPS13-202	Known	Known	None	0.4000000059604645	None	None	None	None
m54284U_191111_172039/147064484/ccs	PB_GM12878_R2	hg38_SIRV	chr15	44715647	44718152	+	3	700	41096	277331	ENSG00000166710.18	ENCODEHT000277331	B2M	ENCODEHT000277331	Known	ISM	Both	0.20000000298023224	None	None	None	None
m54284U_191110_105540/23593193/ccs	PB_GM12878_R1	hg38_SIRV	chr17	8383193	8377530	-	4	514	45416	160003	ENSG00000161970.14	ENST00000648839.1	RPL26	RPL26-214	Known	Known	None	0.3499999940395355	None	None	None	None
138e7ef3-4c18-4a44-a11e-7d455d5ac22a	ONT_GM12878_R1	hg38_SIRV	chr22	22697827	22901404	+	3	814	54816	276773	ENSG00000211666.2	ENCODEHT000276773	IGLV2-14	ENCODEHT000276773	Known	NIC	None	0.4000000059604645	None	None	None	None
d2d03920-87d7-4fc3-b78c-0289b89ed523	ONT_GM12878_R2	hg38_SIRV	chr2	28947782	28948172	+	1	359	5805	277784	ENSG00000163811.11	ENCODEHT000277784	WDR43	ENCODEHT000277784	Known	ISM	None	0.30000001192092896	None	None	None	None
m54284U_191111_172039/53807327/ccs	PB_GM12878_R2	hg38_SIRV	chr5	61162093	61183801	+	4	2255	15719	277787	ENSG00000251279.1	ENCODEHT000277787	SMIM15-AS1	ENCODEHT000277787	Known	NIC	None	0.20000000298023224	None	None	None	None
bdec2fd3-ee7b-4cfa-a4da-d1b03818fa86	ONT_GM12878_R1	hg38_SIRV	chr16	18789135	18782996	-	4	404	43176	267913	ENSG00000134419.15	ENCODEHT000267913	RPS15A	ENCODEHT000267913	Known	NNC	None	0.44999998807907104	None	None	None	None
m54284U_191110_105540/134873837/ccs	PB_GM12878_R1	hg38_SIRV	chr1	8878684	8861009	-	12	1770	298	1291	ENSG00000074800.15	ENST00000234590.10	ENO1	ENO1-201	Known	Known	None	0.25	None	None	None	None
75376e4e-05fd-4356-8b31-873e00e22050	ONT_GM12878_R2	hg38_SIRV	chr7	7640574	7636924	-	4	447	20847	277724	ENSG00000106399.11	ENCODEHT000277724	RPA3	ENCODEHT000277724	Known	ISM	Suffix	0.15000000596046448	None	None	None	None
m54284U_191110_105540/102238894/ccs	PB_GM12878_R1	hg38_SIRV	chr3	23917148	23920838	+	4	1988	9635	34862	ENSG00000174748.20	ENST00000307839.9	RPL15	RPL15-201	Known	Known	None	0.4000000059604645	None	None	None	None
bab9b0f9-7ea7-4a21-87d2-50555b6c2f90	ONT_GM12878_R1	hg38_SIRV	chr22	22697850	22901441	+	4	869	54816	276769	ENSG00000211666.2	ENCODEHT000276769	IGLV2-14	ENCODEHT000276769	Known	NIC	None	0.25	None	None	None	None
d5b0393d-07f4-40ee-8fef-788f3d431a29	ONT_GM12878_R2	hg38_SIRV	chr2	28947784	28948201	+	1	392	5805	277784	ENSG00000163811.11	ENCODEHT000277784	WDR43	ENCODEHT000277784	Known	ISM	None	0.4000000059604645	None	None	None	None
m54284U_191111_172039/73204812/ccs	PB_GM12878_R2	hg38_SIRV	chr4	56436270	56459658	+	9	1441	13167	48655	ENSG00000128050.8	ENST00000512576.2	PAICS	PAICS-207	Known	Known	None	0.3499999940395355	None	None	None	None
m54284U_191110_105540/47186124/ccs	PB_GM12878_R1	hg38_SIRV	chr11	17077683	17074393	-	6	538	31081	106947	ENSG00000110700.6	ENST00000525634.5	RPS13	RPS13-202	Known	Known	None	0.4000000059604645	None	None	None	None
m54284U_191111_172039/147194883/ccs	PB_GM12878_R2	hg38_SIRV	chr15	44715563	44718142	+	2	1944	41096	277635	ENSG00000166710.18	ENCODEHT000277635	B2M	ENCODEHT000277635	Known	ISM	Both	0.20000000298023224	None	None	None	None
m54284U_191110_105540/23660318/ccs	PB_GM12878_R1	hg38_SIRV	chr17	8383189	8377530	-	4	510	45416	160003	ENSG00000161970.14	ENST00000648839.1	RPL26	RPL26-214	Known	Known	None	0.3499999940395355	None	None	None	None
6d281dab-1d11-4f8c-8868-5fbba232e59c	ONT_GM12878_R1	hg38_SIRV	chr22	22697791	22901352	+	4	805	54816	276867	ENSG00000211666.2	ENCODEHT000276867	IGLV2-14	ENCODEHT000276867	Known	NIC	None	0.10000000149011612	None	None	None	None
376bf0ed-eb48-49ac-8b40-7cf0955c56d3	ONT_GM12878_R2	hg38_SIRV	chr7	7640588	7636924	-	4	455	20847	277724	ENSG00000106399.11	ENCODEHT000277724	RPA3	ENCODEHT000277724	Known	ISM	Suffix	0.15000000596046448	None	None	None	None
29a6ea88-a42e-4261-9e9b-32459a8f31b0	ONT_GM12878_R1	hg38_SIRV	chr2	28947788	28948222	+	1	408	5805	277784	ENSG00000163811.11	ENCODEHT000277784	WDR43	ENCODEHT000277784	Known	ISM	None	0.15000000596046448	None	None	None	None
5fec2240-e5aa-4f10-96d3-f48f3410c600	ONT_GM12878_R1	hg38_SIRV	chr16	18789115	18782994	-	4	410	43176	267005	ENSG00000134419.15	ENCODEHT000267005	RPS15A	ENCODEHT000267005	Known	ISM	Both	0.44999998807907104	None	None	None	None
m54284U_191111_172039/169609843/ccs	PB_GM12878_R2	hg38_SIRV	chr5	61162619	61163319	+	1	701	15719	277790	ENSG00000251279.1	ENCODEHT000277790	SMIM15-AS1	ENCODEHT000277790	Known	Genomic	None	0.4000000059604645	None	None	None	None
m54284U_191110_105540/134939905/ccs	PB_GM12878_R1	hg38_SIRV	chr1	8878609	8861009	-	12	1695	298	1291	ENSG00000074800.15	ENST00000234590.10	ENO1	ENO1-201	Known	Known	None	0.25	None	None	None	None
m54284U_191111_172039/75301612/ccs	PB_GM12878_R2	hg38_SIRV	chr4	56436270	56459658	+	9	1441	13167	48655	ENSG00000128050.8	ENST00000512576.2	PAICS	PAICS-207	Known	Known	None	0.3499999940395355	None	None	None	None
b877de9e-1597-458d-97e5-42df70aab2ba	ONT_GM12878_R1	hg38_SIRV	chr2	28947794	28948208	+	1	386	5805	277784	ENSG00000163811.11	ENCODEHT000277784	WDR43	ENCODEHT000277784	Known	ISM	None	0.20000000298023224	None	None	None	None
7fd2915a-3996-46b1-b819-832fa8db7a61	ONT_GM12878_R1	hg38_SIRV	chr22	22697795	22901436	+	3	880	54816	276797	ENSG00000211666.2	ENCODEHT000276797	IGLV2-14	ENCODEHT000276797	Known	NIC	None	0.25	None	None	None	None
m54284U_191110_105540/23660862/ccs	PB_GM12878_R1	hg38_SIRV	chr17	8383193	8377530	-	4	514	45416	160003	ENSG00000161970.14	ENST00000648839.1	RPL26	RPL26-214	Known	Known	None	0.3499999940395355	None	None	None	None
m54284U_191111_172039/148702020/ccs	PB_GM12878_R2	hg38_SIRV	chr15	44715647	44718154	+	3	702	41096	277331	ENSG00000166710.18	ENCODEHT000277331	B2M	ENCODEHT000277331	Known	ISM	Both	0.20000000298023224	None	None	None	None
6108fdf6-9ac6-496f-a905-03602e2ee0de	ONT_GM12878_R2	hg38_SIRV	chr7	7640582	7636924	-	4	443	20847	277724	ENSG00000106399.11	ENCODEHT000277724	RPA3	ENCODEHT000277724	Known	ISM	Suffix	0.15000000596046448	None	None	None	None
m54284U_191110_105540/102303065/ccs	PB_GM12878_R1	hg38_SIRV	chr3	23917148	23919551	+	4	701	9635	34862	ENSG00000174748.20	ENST00000307839.9	RPL15	RPL15-201	Known	Known	None	0.20000000298023224	None	None	None	None
m54284U_191110_105540/47251870/ccs	PB_GM12878_R1	hg38_SIRV	chr11	17077667	17074393	-	6	522	31081	106947	ENSG00000110700.6	ENST00000525634.5	RPS13	RPS13-202	Known	Known	None	0.4000000059604645	None	None	None	None
3102f2ad-1a8b-4c6e-9fa8-0264f0023696	ONT_GM12878_R1	hg38_SIRV	chr2	28947815	28948214	+	1	377	5805	277784	ENSG00000163811.11	ENCODEHT000277784	WDR43	ENCODEHT000277784	Known	ISM	None	0.10000000149011612	None	None	None	None
45a7e91d-dfe6-4995-a841-0fb87407f707	ONT_GM12878_R2	hg38_SIRV	chr5	61162535	61163238	+	1	624	15719	277790	ENSG00000251279.1	ENCODEHT000277790	SMIM15-AS1	ENCODEHT000277790	Known	Genomic	None	0.3499999940395355	None	None	None	None
m54284U_191111_172039/77530065/ccs	PB_GM12878_R2	hg38_SIRV	chr4	56436270	56459638	+	9	1421	13167	48655	ENSG00000128050.8	ENST00000512576.2	PAICS	PAICS-207	Known	Known	None	0.5	None	None	None	None
b31b1f03-1b25-4066-bf67-a39bff40cd71	ONT_GM12878_R1	hg38_SIRV	chr22	22697791	22901437	+	4	876	54816	276867	ENSG00000211666.2	ENCODEHT000276867	IGLV2-14	ENCODEHT000276867	Known	NIC	None	0.25	None	None	None	None
m54284U_191110_105540/134940234/ccs	PB_GM12878_R1	hg38_SIRV	chr1	8878690	8861009	-	12	1776	298	1291	ENSG00000074800.15	ENST00000234590.10	ENO1	ENO1-201	Known	Known	None	0.25	None	None	None	None
2e03a91b-c2e6-4e11-9b59-b56a5d55ca05	ONT_GM12878_R1	hg38_SIRV	chr16	18789022	18782994	-	4	317	43176	267005	ENSG00000134419.15	ENCODEHT000267005	RPS15A	ENCODEHT000267005	Known	ISM	Both	0.44999998807907104	None	None	None	None
m54284U_191110_105540/100468470/ccs	PB_GM12878_R1	hg38_SIRV	chr5	61162550	61163232	+	1	590	15719	277790	ENSG00000251279.1	ENCODEHT000277790	SMIM15-AS1	ENCODEHT000277790	Known	Genomic	None	0.4000000059604645	None	None	None	None
ea89ef31-02e8-4ddb-8e5d-ba7372a1750b	ONT_GM12878_R2	hg38_SIRV	chr2	28947817	28948211	+	1	372	5805	277784	ENSG00000163811.11	ENCODEHT000277784	WDR43	ENCODEHT000277784	Known	ISM	None	0.15000000596046448	None	None	None	None
63464bed-30d0-46d6-99ca-9cb36a2a2968	ONT_GM12878_R2	hg38_SIRV	chr7	7640582	7636924	-	4	449	20847	277724	ENSG00000106399.11	ENCODEHT000277724	RPA3	ENCODEHT000277724	Known	ISM	Suffix	0.15000000596046448	None	None	None	None
m54284U_191110_105540/23855165/ccs	PB_GM12878_R1	hg38_SIRV	chr17	8383194	8377530	-	4	515	45416	160003	ENSG00000161970.14	ENST00000648839.1	RPL26	RPL26-214	Known	Known	None	0.3499999940395355	None	None	None	None
m54284U_191111_172039/152765303/ccs	PB_GM12878_R2	hg38_SIRV	chr15	44715647	44718154	+	3	702	41096	277331	ENSG00000166710.18	ENCODEHT000277331	B2M	ENCODEHT000277331	Known	ISM	Both	0.20000000298023224	None	None	None	None
877745e5-b864-4326-bf02-b24499e7abec	ONT_GM12878_R1	hg38_SIRV	chr22	22697795	22901430	+	3	867	54816	276797	ENSG00000211666.2	ENCODEHT000276797	IGLV2-14	ENCODEHT000276797	Known	NIC	None	0.3499999940395355	None	None	None	None
ead34693-ff93-4df7-932f-7667b299b559	ONT_GM12878_R1	hg38_SIRV	chr5	61162710	61163312	+	1	510	15719	277790	ENSG00000251279.1	ENCODEHT000277790	SMIM15-AS1	ENCODEHT000277790	Known	Genomic	None	0.4000000059604645	None	None	None	None
m54284U_191110_105540/47448861/ccs	PB_GM12878_R1	hg38_SIRV	chr11	17077667	17074393	-	6	522	31081	106947	ENSG00000110700.6	ENST00000525634.5	RPS13	RPS13-202	Known	Known	None	0.4000000059604645	None	None	None	None
m54284U_191110_105540/102369554/ccs	PB_GM12878_R1	hg38_SIRV	chr3	23917148	23919549	+	4	699	9635	34862	ENSG00000174748.20	ENST00000307839.9	RPL15	RPL15-201	Known	Known	None	0.15000000596046448	None	None	None	None
m54284U_191111_172039/78775380/ccs	PB_GM12878_R2	hg38_SIRV	chr4	56436270	56459653	+	9	1436	13167	48655	ENSG00000128050.8	ENST00000512576.2	PAICS	PAICS-207	Known	Known	None	0.30000001192092896	None	None	None	None
7a37b1d6-1001-494e-88cc-22f413a5133d	ONT_GM12878_R2	hg38_SIRV	chr7	7640566	7636924	-	4	433	20847	277724	ENSG00000106399.11	ENCODEHT000277724	RPA3	ENCODEHT000277724	Known	ISM	Suffix	0.15000000596046448	None	None	None	None
m54284U_191110_105540/135070999/ccs	PB_GM12878_R1	hg38_SIRV	chr1	8878683	8861009	-	12	1769	298	1291	ENSG00000074800.15	ENST00000234590.10	ENO1	ENO1-201	Known	Known	None	0.25	None	None	None	None
f6108911-3fa0-45bb-b0d3-8062e3558d9e	ONT_GM12878_R1	hg38_SIRV	chr2	28947840	28948226	+	1	364	5805	277784	ENSG00000163811.11	ENCODEHT000277784	WDR43	ENCODEHT000277784	Known	ISM	None	0.15000000596046448	None	None	None	None
51786faa-6ac2-4b82-b605-35c4af17ecd2	ONT_GM12878_R1	hg38_SIRV	chr16	18789119	18782994	-	4	414	43176	267005	ENSG00000134419.15	ENCODEHT000267005	RPS15A	ENCODEHT000267005	Known	ISM	Both	0.44999998807907104	None	None	None	None
c7e6d026-876c-4a3d-b259-082eb6856cbc	ONT_GM12878_R1	hg38_SIRV	chr22	22697792	22901437	+	3	887	54816	276824	ENSG00000211666.2	ENCODEHT000276824	IGLV2-14	ENCODEHT000276824	Known	NNC	None	0.25	None	None	None	None
m54284U_191110_105540/23988007/ccs	PB_GM12878_R1	hg38_SIRV	chr17	8383193	8377530	-	4	514	45416	160003	ENSG00000161970.14	ENST00000648839.1	RPL26	RPL26-214	Known	Known	None	0.3499999940395355	None	None	None	None
74aa69fd-5b94-4189-a092-5d3fb355dcd3	ONT_GM12878_R1	hg38_SIRV	chr2	28947864	28948172	+	1	296	5805	277784	ENSG00000163811.11	ENCODEHT000277784	WDR43	ENCODEHT000277784	Known	ISM	None	0.30000001192092896	None	None	None	None
m54284U_191111_172039/153616767/ccs	PB_GM12878_R2	hg38_SIRV	chr15	44715647	44718154	+	3	702	41096	277331	ENSG00000166710.18	ENCODEHT000277331	B2M	ENCODEHT000277331	Known	ISM	Both	0.20000000298023224	None	None	None	None
m54284U_191110_105540/48366001/ccs	PB_GM12878_R1	hg38_SIRV	chr11	17077667	17074393	-	6	522	31081	106947	ENSG00000110700.6	ENST00000525634.5	RPS13	RPS13-202	Known	Known	None	0.4000000059604645	None	None	None	None
49974781-e1b1-4338-8b3b-c33d64bbf45f	ONT_GM12878_R2	hg38_SIRV	chr7	7640582	7636924	-	4	449	20847	277724	ENSG00000106399.11	ENCODEHT000277724	RPA3	ENCODEHT000277724	Known	ISM	Suffix	0.15000000596046448	None	None	None	None
d3ad4e3c-aa5a-4ef7-884a-fe3c2289731f	ONT_GM12878_R2	hg38_SIRV	chr2	28947868	28948204	+	1	324	5805	277784	ENSG00000163811.11	ENCODEHT000277784	WDR43	ENCODEHT000277784	Known	ISM	None	0.3499999940395355	None	None	None	None
1cf8bb0a-db6e-4b03-824e-8a494e10e15d	ONT_GM12878_R1	hg38_SIRV	chr22	22697850	22901440	+	4	868	54816	276769	ENSG00000211666.2	ENCODEHT000276769	IGLV2-14	ENCODEHT000276769	Known	NIC	None	0.25	None	None	None	None
m54284U_191111_172039/79104456/ccs	PB_GM12878_R2	hg38_SIRV	chr4	56436270	56459701	+	9	1484	13167	48655	ENSG00000128050.8	ENST00000512576.2	PAICS	PAICS-207	Known	Known	None	0.15000000596046448	None	None	None	None
m54284U_191110_105540/135135442/ccs	PB_GM12878_R1	hg38_SIRV	chr1	8878686	8861009	-	12	1772	298	1291	ENSG00000074800.15	ENST00000234590.10	ENO1	ENO1-201	Known	Known	None	0.25	None	None	None	None
m54284U_191110_105540/102432833/ccs	PB_GM12878_R1	hg38_SIRV	chr3	23917148	23919551	+	4	701	9635	34862	ENSG00000174748.20	ENST00000307839.9	RPL15	RPL15-201	Known	Known	None	0.20000000298023224	None	None	None	None
f9e59768-24d1-47cb-9dc9-7ca649ae0bba	ONT_GM12878_R1	hg38_SIRV	chr16	18788107	18782997	-	3	233	43176	267031	ENSG00000134419.15	ENCODEHT000267031	RPS15A	ENCODEHT000267031	Known	ISM	Suffix	0.44999998807907104	None	None	None	None
m54284U_191111_172039/157090324/ccs	PB_GM12878_R2	hg38_SIRV	chr15	44715647	44718106	+	3	654	41096	277331	ENSG00000166710.18	ENCODEHT000277331	B2M	ENCODEHT000277331	Known	ISM	Both	0.15000000596046448	None	None	None	None
m54284U_191110_105540/135203194/ccs	PB_GM12878_R1	hg38_SIRV	chr5	61166024	61164826	-	1	1199	70689	277791	ENCODEHG000070689	ENCODEHT000277791	ENCODEHG000070689	ENCODEHT000277791	Antisense	Antisense	None	0.20000000298023224	None	None	None	None
9c4147a4-319e-4d8f-8c4f-24fbc4037396	ONT_GM12878_R2	hg38_SIRV	chr2	28947870	28948226	+	1	344	5805	277784	ENSG00000163811.11	ENCODEHT000277784	WDR43	ENCODEHT000277784	Known	ISM	None	0.15000000596046448	None	None	None	None
m54284U_191110_105540/24119653/ccs	PB_GM12878_R1	hg38_SIRV	chr17	8383181	8377530	-	4	516	45416	271832	ENSG00000161970.14	ENCODEHT000271832	RPL26	ENCODEHT000271832	Known	NNC	None	0.3499999940395355	None	None	None	None
9e80b60c-dc23-44c6-a93f-00d5d934cd97	ONT_GM12878_R1	hg38_SIRV	chr22	22697897	22901396	+	4	843	54816	276767	ENSG00000211666.2	ENCODEHT000276767	IGLV2-14	ENCODEHT000276767	Known	NIC	None	0.44999998807907104	None	None	None	None
m54284U_191111_172039/84477664/ccs	PB_GM12878_R2	hg38_SIRV	chr7	7640594	7636925	-	4	460	20847	277724	ENSG00000106399.11	ENCODEHT000277724	RPA3	ENCODEHT000277724	Known	ISM	Suffix	0.15000000596046448	None	None	None	None
m54284U_191111_172039/79235679/ccs	PB_GM12878_R2	hg38_SIRV	chr4	56436270	56459697	+	9	1480	13167	48655	ENSG00000128050.8	ENST00000512576.2	PAICS	PAICS-207	Known	Known	None	0.20000000298023224	None	None	None	None
7d9b2184-0a25-414c-a920-8b270a461b4b	ONT_GM12878_R1	hg38_SIRV	chr22	22697924	22895776	+	3	790	54816	277792	ENSG00000211666.2	ENCODEHT000277792	IGLV2-14	ENCODEHT000277792	Known	NIC	None	0.10000000149011612	None	None	None	None
m54284U_191110_105540/48564406/ccs	PB_GM12878_R1	hg38_SIRV	chr11	17077667	17074393	-	6	522	31081	106947	ENSG00000110700.6	ENST00000525634.5	RPS13	RPS13-202	Known	Known	None	0.4000000059604645	None	None	None	None
m54284U_191110_105540/135137668/ccs	PB_GM12878_R1	hg38_SIRV	chr1	8878683	8861009	-	12	1769	298	1291	ENSG00000074800.15	ENST00000234590.10	ENO1	ENO1-201	Known	Known	None	0.25	None	None	None	None
m54284U_191111_172039/160303793/ccs	PB_GM12878_R2	hg38_SIRV	chr15	44715647	44718146	+	3	694	41096	277331	ENSG00000166710.18	ENCODEHT000277331	B2M	ENCODEHT000277331	Known	ISM	Both	0.30000001192092896	None	None	None	None
m54284U_191110_105540/2687399/ccs	PB_GM12878_R1	hg38_SIRV	chr5	61166024	61165084	-	1	941	70689	277791	ENCODEHG000070689	ENCODEHT000277791	ENCODEHG000070689	ENCODEHT000277791	Antisense	Antisense	None	1.0	None	None	None	None
8d84db2a-a36d-4897-99cd-9c1460e98340	ONT_GM12878_R2	hg38_SIRV	chr2	28947870	28948219	+	1	337	5805	277784	ENSG00000163811.11	ENCODEHT000277784	WDR43	ENCODEHT000277784	Known	ISM	None	0.05000000074505806	None	None	None	None
17e06e89-5cdf-48f7-9f88-cc9a92fde755	ONT_GM12878_R1	hg38_SIRV	chr16	18789119	18782994	-	4	414	43176	267005	ENSG00000134419.15	ENCODEHT000267005	RPS15A	ENCODEHT000267005	Known	ISM	Both	0.44999998807907104	None	None	None	None
m54284U_191110_105540/102500578/ccs	PB_GM12878_R1	hg38_SIRV	chr3	23917148	23920839	+	4	1989	9635	34862	ENSG00000174748.20	ENST00000307839.9	RPL15	RPL15-201	Known	Known	None	0.4000000059604645	None	None	None	None
m54284U_191111_172039/169739058/ccs	PB_GM12878_R2	hg38_SIRV	chr7	7640581	7636925	-	4	447	20847	277724	ENSG00000106399.11	ENCODEHT000277724	RPA3	ENCODEHT000277724	Known	ISM	Suffix	0.15000000596046448	None	None	None	None
m54284U_191110_105540/81789907/ccs	PB_GM12878_R1	hg38_SIRV	chr5	61166024	61165084	-	1	941	70689	277791	ENCODEHG000070689	ENCODEHT000277791	ENCODEHG000070689	ENCODEHT000277791	Antisense	Antisense	None	1.0	None	None	None	None
m54284U_191111_172039/83559684/ccs	PB_GM12878_R2	hg38_SIRV	chr4	56436270	56459844	+	9	1627	13167	48655	ENSG00000128050.8	ENST00000512576.2	PAICS	PAICS-207	Known	Known	None	0.3499999940395355	None	None	None	None
aa74a667-baf3-458e-bba5-c73109cf8d5c	ONT_GM12878_R2	hg38_SIRV	chr2	28947871	28948219	+	1	336	5805	277784	ENSG00000163811.11	ENCODEHT000277784	WDR43	ENCODEHT000277784	Known	ISM	None	0.05000000074505806	None	None	None	None
cc639962-a2e7-4e38-8cf3-a8ecae4d3a56	ONT_GM12878_R1	hg38_SIRV	chr22	22697851	22901436	+	3	877	54816	276768	ENSG00000211666.2	ENCODEHT000276768	IGLV2-14	ENCODEHT000276768	Known	NIC	None	0.25	None	None	None	None
m54284U_191110_105540/24381235/ccs	PB_GM12878_R1	hg38_SIRV	chr17	8383193	8377530	-	4	514	45416	160003	ENSG00000161970.14	ENST00000648839.1	RPL26	RPL26-214	Known	Known	None	0.3499999940395355	None	None	None	None
m54284U_191110_105540/107217515/ccs	PB_GM12878_R1	hg38_SIRV	chr5	61166024	61165084	-	1	941	70689	277791	ENCODEHG000070689	ENCODEHT000277791	ENCODEHG000070689	ENCODEHT000277791	Antisense	Antisense	None	1.0	None	None	None	None
m54284U_191111_172039/161153156/ccs	PB_GM12878_R2	hg38_SIRV	chr15	44715647	44718152	+	3	700	41096	277331	ENSG00000166710.18	ENCODEHT000277331	B2M	ENCODEHT000277331	Known	ISM	Both	0.20000000298023224	None	None	None	None
m54284U_191110_105540/48695337/ccs	PB_GM12878_R1	hg38_SIRV	chr11	17077658	17074393	-	6	513	31081	106947	ENSG00000110700.6	ENST00000525634.5	RPS13	RPS13-202	Known	Known	None	0.4000000059604645	None	None	None	None
b16dcc56-7711-48f7-b210-089202d099e9	ONT_GM12878_R1	hg38_SIRV	chr7	7640611	7636925	-	4	477	20847	277724	ENSG00000106399.11	ENCODEHT000277724	RPA3	ENCODEHT000277724	Known	ISM	Suffix	0.15000000596046448	None	None	None	None
0188bdbd-a136-4dc5-bb92-2cb1b723e677	ONT_GM12878_R1	hg38_SIRV	chr16	18789119	18782994	-	4	414	43176	267005	ENSG00000134419.15	ENCODEHT000267005	RPS15A	ENCODEHT000267005	Known	ISM	Both	0.44999998807907104	None	None	None	None
m54284U_191111_172039/5570732/ccs	PB_GM12878_R2	hg38_SIRV	chr5	61166024	61165084	-	1	941	70689	277791	ENCODEHG000070689	ENCODEHT000277791	ENCODEHG000070689	ENCODEHT000277791	Antisense	Antisense	None	1.0	None	None	None	None
bf3d2ee7-986b-492c-af70-4fa80a57ddc7	ONT_GM12878_R2	hg38_SIRV	chr2	28947873	28948215	+	1	330	5805	277784	ENSG00000163811.11	ENCODEHT000277784	WDR43	ENCODEHT000277784	Known	ISM	None	0.10000000149011612	None	None	None	None
m54284U_191110_105540/135137806/ccs	PB_GM12878_R1	hg38_SIRV	chr1	8878686	8861009	-	12	1772	298	1291	ENSG00000074800.15	ENST00000234590.10	ENO1	ENO1-201	Known	Known	None	0.25	None	None	None	None
2a9e8541-6f35-42b5-aa47-70606f8345af	ONT_GM12878_R1	hg38_SIRV	chr22	22697795	22901437	+	3	873	54816	276797	ENSG00000211666.2	ENCODEHT000276797	IGLV2-14	ENCODEHT000276797	Known	NIC	None	0.25	None	None	None	None
m54284U_191110_105540/102500813/ccs	PB_GM12878_R1	hg38_SIRV	chr3	23917148	23919547	+	4	697	9635	34862	ENSG00000174748.20	ENST00000307839.9	RPL15	RPL15-201	Known	Known	None	0.20000000298023224	None	None	None	None
m54284U_191111_172039/88409464/ccs	PB_GM12878_R2	hg38_SIRV	chr4	56436270	56461359	+	9	3142	13167	48655	ENSG00000128050.8	ENST00000512576.2	PAICS	PAICS-207	Known	Known	None	0.15000000596046448	None	None	None	None
m54284U_191111_172039/42535497/ccs	PB_GM12878_R2	hg38_SIRV	chr5	61166024	61165084	-	1	941	70689	277791	ENCODEHG000070689	ENCODEHT000277791	ENCODEHG000070689	ENCODEHT000277791	Antisense	Antisense	None	1.0	None	None	None	None
c965dfe3-4b3b-4096-b203-1d0ef93ac6af	ONT_GM12878_R2	hg38_SIRV	chr2	28947874	28948215	+	1	320	5805	277784	ENSG00000163811.11	ENCODEHT000277784	WDR43	ENCODEHT000277784	Known	ISM	None	0.10000000149011612	None	None	None	None
m54284U_191110_105540/24577633/ccs	PB_GM12878_R1	hg38_SIRV	chr17	8383193	8377530	-	4	514	45416	160003	ENSG00000161970.14	ENST00000648839.1	RPL26	RPL26-214	Known	Known	None	0.3499999940395355	None	None	None	None
m54284U_191111_172039/166594058/ccs	PB_GM12878_R2	hg38_SIRV	chr15	44715647	44718154	+	3	702	41096	277331	ENSG00000166710.18	ENCODEHT000277331	B2M	ENCODEHT000277331	Known	ISM	Both	0.20000000298023224	None	None	None	None
d10fd732-08e5-49fd-9064-0f9c599640a1	ONT_GM12878_R1	hg38_SIRV	chr7	7640609	7636925	-	4	475	20847	277724	ENSG00000106399.11	ENCODEHT000277724	RPA3	ENCODEHT000277724	Known	ISM	Suffix	0.15000000596046448	None	None	None	None
446ee1ca-ffcb-450b-be80-4c4dfbddb45f	ONT_GM12878_R1	hg38_SIRV	chr22	22697850	22901444	+	4	872	54816	276769	ENSG00000211666.2	ENCODEHT000276769	IGLV2-14	ENCODEHT000276769	Known	NIC	None	0.10000000149011612	None	None	None	None
m54284U_191111_172039/52888302/ccs	PB_GM12878_R2	hg38_SIRV	chr5	61166024	61165084	-	1	941	70689	277791	ENCODEHG000070689	ENCODEHT000277791	ENCODEHG000070689	ENCODEHT000277791	Antisense	Antisense	None	1.0	None	None	None	None
edd119af-fcc5-4eb1-8344-adcae713bb6c	ONT_GM12878_R1	hg38_SIRV	chr2	28947876	28948214	+	1	326	5805	277784	ENSG00000163811.11	ENCODEHT000277784	WDR43	ENCODEHT000277784	Known	ISM	None	0.10000000149011612	None	None	None	None
b4b524a3-0c8e-44fb-a941-e076368b2458	ONT_GM12878_R1	hg38_SIRV	chr16	18789119	18782994	-	4	414	43176	267005	ENSG00000134419.15	ENCODEHT000267005	RPS15A	ENCODEHT000267005	Known	ISM	Both	0.44999998807907104	None	None	None	None
m54284U_191110_105540/48956405/ccs	PB_GM12878_R1	hg38_SIRV	chr11	17077667	17074393	-	6	522	31081	106947	ENSG00000110700.6	ENST00000525634.5	RPS13	RPS13-202	Known	Known	None	0.4000000059604645	None	None	None	None
m54284U_191111_172039/89326474/ccs	PB_GM12878_R2	hg38_SIRV	chr4	56436290	56459499	+	8	1282	13167	276579	ENSG00000128050.8	ENCODEHT000276579	PAICS	ENCODEHT000276579	Known	ISM	Suffix	0.3499999940395355	None	None	None	None
m54284U_191111_172039/98501022/ccs	PB_GM12878_R2	hg38_SIRV	chr5	61166024	61165084	-	1	941	70689	277791	ENCODEHG000070689	ENCODEHT000277791	ENCODEHG000070689	ENCODEHT000277791	Antisense	Antisense	None	1.0	None	None	None	None
m54284U_191110_105540/135201583/ccs	PB_GM12878_R1	hg38_SIRV	chr1	8878667	8861009	-	12	1753	298	1291	ENSG00000074800.15	ENST00000234590.10	ENO1	ENO1-201	Known	Known	None	0.25	None	None	None	None
m54284U_191110_105540/102565472/ccs	PB_GM12878_R1	hg38_SIRV	chr3	23917148	23919547	+	4	697	9635	34862	ENSG00000174748.20	ENST00000307839.9	RPL15	RPL15-201	Known	Known	None	0.20000000298023224	None	None	None	None
dd3e999e-d759-4479-a090-501b945aae0d	ONT_GM12878_R1	hg38_SIRV	chr22	22697850	22901441	+	4	869	54816	276769	ENSG00000211666.2	ENCODEHT000276769	IGLV2-14	ENCODEHT000276769	Known	NIC	None	0.25	None	None	None	None
m54284U_191111_172039/168428513/ccs	PB_GM12878_R2	hg38_SIRV	chr15	44715647	44718146	+	3	694	41096	277331	ENSG00000166710.18	ENCODEHT000277331	B2M	ENCODEHT000277331	Known	ISM	Both	0.30000001192092896	None	None	None	None
m54284U_191110_105540/24643719/ccs	PB_GM12878_R1	hg38_SIRV	chr17	8383193	8377530	-	4	514	45416	160003	ENSG00000161970.14	ENST00000648839.1	RPL26	RPL26-214	Known	Known	None	0.3499999940395355	None	None	None	None
3d950f87-b9a4-4b70-92b6-1628bacfcade	ONT_GM12878_R1	hg38_SIRV	chr2	28947877	28948217	+	1	328	5805	277784	ENSG00000163811.11	ENCODEHT000277784	WDR43	ENCODEHT000277784	Known	ISM	None	0.10000000149011612	None	None	None	None
m54284U_191111_172039/112134240/ccs	PB_GM12878_R2	hg38_SIRV	chr5	61166023	61165084	-	1	940	70689	277791	ENCODEHG000070689	ENCODEHT000277791	ENCODEHG000070689	ENCODEHT000277791	Antisense	Antisense	None	1.0	None	None	None	None
768be14d-5d7c-4a10-b564-96058f0eebf3	ONT_GM12878_R1	hg38_SIRV	chr7	7640634	7636925	-	4	500	20847	277724	ENSG00000106399.11	ENCODEHT000277724	RPA3	ENCODEHT000277724	Known	ISM	Suffix	0.15000000596046448	None	None	None	None
m54284U_191111_172039/89391219/ccs	PB_GM12878_R2	hg38_SIRV	chr4	56436270	56461358	+	9	3141	13167	48655	ENSG00000128050.8	ENST00000512576.2	PAICS	PAICS-207	Known	Known	None	0.15000000596046448	None	None	None	None
cb4f31d3-4e1f-4735-b3a5-b8fcc73b08b4	ONT_GM12878_R1	hg38_SIRV	chr22	22697792	22901438	+	3	866	54816	276828	ENSG00000211666.2	ENCODEHT000276828	IGLV2-14	ENCODEHT000276828	Known	NIC	None	0.25	None	None	None	None
m54284U_191111_172039/122684593/ccs	PB_GM12878_R2	hg38_SIRV	chr5	61166024	61165084	-	1	941	70689	277791	ENCODEHG000070689	ENCODEHT000277791	ENCODEHG000070689	ENCODEHT000277791	Antisense	Antisense	None	1.0	None	None	None	None
445ad790-135e-4f16-a451-f5f1379a6960	ONT_GM12878_R2	hg38_SIRV	chr2	28947880	28948216	+	1	324	5805	277784	ENSG00000163811.11	ENCODEHT000277784	WDR43	ENCODEHT000277784	Known	ISM	None	0.10000000149011612	None	None	None	None
m54284U_191111_172039/168886536/ccs	PB_GM12878_R2	hg38_SIRV	chr15	44715647	44718750	+	3	1308	41096	277331	ENSG00000166710.18	ENCODEHT000277331	B2M	ENCODEHT000277331	Known	ISM	Both	0.15000000596046448	None	None	None	None
m54284U_191110_105540/135267140/ccs	PB_GM12878_R1	hg38_SIRV	chr1	8878689	8861009	-	12	1775	298	1291	ENSG00000074800.15	ENST00000234590.10	ENO1	ENO1-201	Known	Known	None	0.25	None	None	None	None
7ef153f3-a6b9-4f9d-86dd-8b7d0b31c925	ONT_GM12878_R1	hg38_SIRV	chr16	18789115	18782994	-	4	410	43176	267005	ENSG00000134419.15	ENCODEHT000267005	RPS15A	ENCODEHT000267005	Known	ISM	Both	0.44999998807907104	None	None	None	None
c7a31ab6-b54e-4871-b517-dbf69542bb0d	ONT_GM12878_R2	hg38_SIRV	chr7	7640574	7636925	-	4	440	20847	277724	ENSG00000106399.11	ENCODEHT000277724	RPA3	ENCODEHT000277724	Known	ISM	Suffix	0.15000000596046448	None	None	None	None
m54284U_191110_105540/49023213/ccs	PB_GM12878_R1	hg38_SIRV	chr11	17077696	17074393	-	6	551	31081	106947	ENSG00000110700.6	ENST00000525634.5	RPS13	RPS13-202	Known	Known	None	0.4000000059604645	None	None	None	None
m54284U_191111_172039/137364600/ccs	PB_GM12878_R2	hg38_SIRV	chr5	61166024	61165084	-	1	941	70689	277791	ENCODEHG000070689	ENCODEHT000277791	ENCODEHG000070689	ENCODEHT000277791	Antisense	Antisense	None	1.0	None	None	None	None
m54284U_191110_105540/102629954/ccs	PB_GM12878_R1	hg38_SIRV	chr3	23917148	23919549	+	4	699	9635	34862	ENSG00000174748.20	ENST00000307839.9	RPL15	RPL15-201	Known	Known	None	0.15000000596046448	None	None	None	None
8b521f97-6b08-4cb4-94ad-9522b2d641a1	ONT_GM12878_R1	hg38_SIRV	chr22	22697795	22901423	+	3	848	54816	276797	ENSG00000211666.2	ENCODEHT000276797	IGLV2-14	ENCODEHT000276797	Known	NIC	None	0.3499999940395355	None	None	None	None
ddfb015a-93d8-4afc-b24a-5c57465a364f	ONT_GM12878_R1	hg38_SIRV	chr2	28947883	28948233	+	1	338	5805	277784	ENSG00000163811.11	ENCODEHT000277784	WDR43	ENCODEHT000277784	Known	ISM	None	0.30000001192092896	None	None	None	None
m54284U_191110_105540/25036538/ccs	PB_GM12878_R1	hg38_SIRV	chr17	8383195	8377530	-	4	516	45416	160003	ENSG00000161970.14	ENST00000648839.1	RPL26	RPL26-214	Known	Known	None	0.3499999940395355	None	None	None	None
m54284U_191111_172039/90179260/ccs	PB_GM12878_R2	hg38_SIRV	chr4	56436270	56459658	+	9	1441	13167	48655	ENSG00000128050.8	ENST00000512576.2	PAICS	PAICS-207	Known	Known	None	0.3499999940395355	None	None	None	None
m54284U_191111_172039/142737519/ccs	PB_GM12878_R2	hg38_SIRV	chr5	61166024	61165084	-	1	941	70689	277791	ENCODEHG000070689	ENCODEHT000277791	ENCODEHG000070689	ENCODEHT000277791	Antisense	Antisense	None	1.0	None	None	None	None
m54284U_191111_172039/176751314/ccs	PB_GM12878_R2	hg38_SIRV	chr15	44715647	44718146	+	3	694	41096	277331	ENSG00000166710.18	ENCODEHT000277331	B2M	ENCODEHT000277331	Known	ISM	Both	0.30000001192092896	None	None	None	None
b04b1db5-df56-4671-83a8-6b285447cdc7	ONT_GM12878_R2	hg38_SIRV	chr7	7640610	7636925	-	4	482	20847	277724	ENSG00000106399.11	ENCODEHT000277724	RPA3	ENCODEHT000277724	Known	ISM	Suffix	0.15000000596046448	None	None	None	None
71bc0cec-baa5-4aa1-9216-c13daa02c60a	ONT_GM12878_R1	hg38_SIRV	chr2	28947884	28948189	+	1	293	5805	277784	ENSG00000163811.11	ENCODEHT000277784	WDR43	ENCODEHT000277784	Known	ISM	None	0.44999998807907104	None	None	None	None
cc795712-77aa-4930-9e34-2b653e30d2bb	ONT_GM12878_R1	hg38_SIRV	chr22	22697795	22901451	+	3	850	54816	276800	ENSG00000211666.2	ENCODEHT000276800	IGLV2-14	ENCODEHT000276800	Known	NIC	None	0.3499999940395355	None	None	None	None
m54284U_191111_172039/155912377/ccs	PB_GM12878_R2	hg38_SIRV	chr5	61166024	61165084	-	1	941	70689	277791	ENCODEHG000070689	ENCODEHT000277791	ENCODEHG000070689	ENCODEHT000277791	Antisense	Antisense	None	1.0	None	None	None	None
72649688-1b50-4b94-a471-2d281c223c73	ONT_GM12878_R1	hg38_SIRV	chr16	18789119	18782994	-	4	414	43176	267005	ENSG00000134419.15	ENCODEHT000267005	RPS15A	ENCODEHT000267005	Known	ISM	Both	0.44999998807907104	None	None	None	None
m54284U_191110_105540/135333126/ccs	PB_GM12878_R1	hg38_SIRV	chr1	8878684	8861009	-	12	1770	298	1291	ENSG00000074800.15	ENST00000234590.10	ENO1	ENO1-201	Known	Known	None	0.25	None	None	None	None
3c489d60-8250-4b4d-a15b-0c803b430f04	ONT_GM12878_R2	hg38_SIRV	chr2	28947887	28948219	+	1	320	5805	277784	ENSG00000163811.11	ENCODEHT000277784	WDR43	ENCODEHT000277784	Known	ISM	None	0.05000000074505806	None	None	None	None
m54284U_191110_105540/49416041/ccs	PB_GM12878_R1	hg38_SIRV	chr11	17077667	17074393	-	6	522	31081	106947	ENSG00000110700.6	ENST00000525634.5	RPS13	RPS13-202	Known	Known	None	0.4000000059604645	None	None	None	None
m54284U_191111_172039/90835717/ccs	PB_GM12878_R2	hg38_SIRV	chr4	56436270	56459655	+	9	1438	13167	48655	ENSG00000128050.8	ENST00000512576.2	PAICS	PAICS-207	Known	Known	None	0.30000001192092896	None	None	None	None
m54284U_191110_105540/25231873/ccs	PB_GM12878_R1	hg38_SIRV	chr17	8383193	8377530	-	4	514	45416	160003	ENSG00000161970.14	ENST00000648839.1	RPL26	RPL26-214	Known	Known	None	0.3499999940395355	None	None	None	None
f8bd441c-7537-4c77-ba7a-2ede6e0ffaea	ONT_GM12878_R2	hg38_SIRV	chr7	7640609	7636925	-	4	475	20847	277724	ENSG00000106399.11	ENCODEHT000277724	RPA3	ENCODEHT000277724	Known	ISM	Suffix	0.15000000596046448	None	None	None	None
b1647839-0766-4d88-a762-362f60309442	ONT_GM12878_R1	hg38_SIRV	chr22	22697897	22901437	+	4	884	54816	276767	ENSG00000211666.2	ENCODEHT000276767	IGLV2-14	ENCODEHT000276767	Known	NIC	None	0.25	None	None	None	None
m54284U_191111_172039/161349800/ccs	PB_GM12878_R2	hg38_SIRV	chr5	61166024	61165084	-	1	941	70689	277791	ENCODEHG000070689	ENCODEHT000277791	ENCODEHG000070689	ENCODEHT000277791	Antisense	Antisense	None	1.0	None	None	None	None
m54284U_191110_105540/102631244/ccs	PB_GM12878_R1	hg38_SIRV	chr3	23917148	23919551	+	4	701	9635	34862	ENSG00000174748.20	ENST00000307839.9	RPL15	RPL15-201	Known	Known	None	0.20000000298023224	None	None	None	None
m54284U_191111_172039/177014089/ccs	PB_GM12878_R2	hg38_SIRV	chr15	44715647	44718152	+	3	700	41096	277331	ENSG00000166710.18	ENCODEHT000277331	B2M	ENCODEHT000277331	Known	ISM	Both	0.20000000298023224	None	None	None	None
71e14c39-02e2-44e0-b6bf-733ddc5d4a61	ONT_GM12878_R2	hg38_SIRV	chr2	28947890	28948165	+	1	263	5805	277784	ENSG00000163811.11	ENCODEHT000277784	WDR43	ENCODEHT000277784	Known	ISM	None	0.3499999940395355	None	None	None	None
dbb57b58-6f77-46d8-824e-df4a041bae98	ONT_GM12878_R1	hg38_SIRV	chr16	18789119	18782994	-	4	414	43176	267005	ENSG00000134419.15	ENCODEHT000267005	RPS15A	ENCODEHT000267005	Known	ISM	Both	0.44999998807907104	None	None	None	None
m54284U_191111_172039/161350042/ccs	PB_GM12878_R2	hg38_SIRV	chr5	61166024	61165084	-	1	941	70689	277791	ENCODEHG000070689	ENCODEHT000277791	ENCODEHG000070689	ENCODEHT000277791	Antisense	Antisense	None	1.0	None	None	None	None
m54284U_191110_105540/135334617/ccs	PB_GM12878_R1	hg38_SIRV	chr1	8878685	8861009	-	12	1771	298	1291	ENSG00000074800.15	ENST00000234590.10	ENO1	ENO1-201	Known	Known	None	0.25	None	None	None	None
m54284U_191110_105540/49481924/ccs	PB_GM12878_R1	hg38_SIRV	chr11	17077668	17074393	-	6	523	31081	106947	ENSG00000110700.6	ENST00000525634.5	RPS13	RPS13-202	Known	Known	None	0.4000000059604645	None	None	None	None
1c2e73f1-b8ae-4772-93b3-fa39c5e697e7	ONT_GM12878_R2	hg38_SIRV	chr2	28947893	28948214	+	1	309	5805	277784	ENSG00000163811.11	ENCODEHT000277784	WDR43	ENCODEHT000277784	Known	ISM	None	0.10000000149011612	None	None	None	None
e0b2e942-07db-495c-8a3c-611ba5e41a91	ONT_GM12878_R1	hg38_SIRV	chr22	22697897	22901437	+	4	884	54816	276767	ENSG00000211666.2	ENCODEHT000276767	IGLV2-14	ENCODEHT000276767	Known	NIC	None	0.25	None	None	None	None
m54284U_191111_172039/94569884/ccs	PB_GM12878_R2	hg38_SIRV	chr4	56436270	56459620	+	9	1403	13167	48655	ENSG00000128050.8	ENST00000512576.2	PAICS	PAICS-207	Known	Known	None	0.5	None	None	None	None
m54284U_191111_172039/172426426/ccs	PB_GM12878_R2	hg38_SIRV	chr5	61166024	61165084	-	1	941	70689	277791	ENCODEHG000070689	ENCODEHT000277791	ENCODEHG000070689	ENCODEHT000277791	Antisense	Antisense	None	1.0	None	None	None	None
0283b5e5-a1fd-4a21-843b-89073366bef1	ONT_GM12878_R2	hg38_SIRV	chr7	7640609	7636925	-	4	475	20847	277724	ENSG00000106399.11	ENCODEHT000277724	RPA3	ENCODEHT000277724	Known	ISM	Suffix	0.15000000596046448	None	None	None	None
m54284U_191111_172039/178979654/ccs	PB_GM12878_R2	hg38_SIRV	chr15	44715647	44718154	+	3	702	41096	277331	ENSG00000166710.18	ENCODEHT000277331	B2M	ENCODEHT000277331	Known	ISM	Both	0.20000000298023224	None	None	None	None
m54284U_191110_105540/25234025/ccs	PB_GM12878_R1	hg38_SIRV	chr17	8383193	8377530	-	4	514	45416	160003	ENSG00000161970.14	ENST00000648839.1	RPL26	RPL26-214	Known	Known	None	0.3499999940395355	None	None	None	None
m54284U_191110_105540/102695613/ccs	PB_GM12878_R1	hg38_SIRV	chr3	23917148	23919551	+	4	701	9635	34862	ENSG00000174748.20	ENST00000307839.9	RPL15	RPL15-201	Known	Known	None	0.20000000298023224	None	None	None	None
f067a2d3-83e1-46d3-85c8-3e947b193946	ONT_GM12878_R2	hg38_SIRV	chr2	28947898	28948220	+	1	310	5805	277784	ENSG00000163811.11	ENCODEHT000277784	WDR43	ENCODEHT000277784	Known	ISM	None	0.10000000149011612	None	None	None	None
m54284U_191111_172039/174654082/ccs	PB_GM12878_R2	hg38_SIRV	chr5	61166024	61165084	-	1	941	70689	277791	ENCODEHG000070689	ENCODEHT000277791	ENCODEHG000070689	ENCODEHT000277791	Antisense	Antisense	None	1.0	None	None	None	None
930dc0ab-81ee-465e-bbf1-d27d35a3d96e	ONT_GM12878_R1	hg38_SIRV	chr22	22697924	22901392	+	4	834	54816	277793	ENSG00000211666.2	ENCODEHT000277793	IGLV2-14	ENCODEHT000277793	Known	NIC	None	0.4000000059604645	None	None	None	None
m54284U_191110_105540/135397535/ccs	PB_GM12878_R1	hg38_SIRV	chr1	8878683	8861009	-	12	1769	298	1291	ENSG00000074800.15	ENST00000234590.10	ENO1	ENO1-201	Known	Known	None	0.25	None	None	None	None
m54284U_191110_105540/49546329/ccs	PB_GM12878_R1	hg38_SIRV	chr11	17077667	17074393	-	6	522	31081	106947	ENSG00000110700.6	ENST00000525634.5	RPS13	RPS13-202	Known	Known	None	0.4000000059604645	None	None	None	None
eb515ea7-7ca2-4a8f-8ed6-38dd8c87d02e	ONT_GM12878_R2	hg38_SIRV	chr2	28947920	28948214	+	1	282	5805	277784	ENSG00000163811.11	ENCODEHT000277784	WDR43	ENCODEHT000277784	Known	ISM	None	0.10000000149011612	None	None	None	None
m54284U_191111_172039/133630241/ccs	PB_GM12878_R2	hg38_SIRV	chr5	61166024	61165091	-	1	934	70689	277791	ENCODEHG000070689	ENCODEHT000277791	ENCODEHG000070689	ENCODEHT000277791	Antisense	Antisense	None	0.6499999761581421	None	None	None	None
705c609b-3121-4875-b4de-3dbff70a7f2d	ONT_GM12878_R2	hg38_SIRV	chr7	7640579	7636925	-	4	445	20847	277724	ENSG00000106399.11	ENCODEHT000277724	RPA3	ENCODEHT000277724	Known	ISM	Suffix	0.15000000596046448	None	None	None	None
ce44dceb-348a-4246-82cd-76cf004a2f97	ONT_GM12878_R1	hg38_SIRV	chr16	18789030	18782994	-	4	325	43176	267005	ENSG00000134419.15	ENCODEHT000267005	RPS15A	ENCODEHT000267005	Known	ISM	Both	0.44999998807907104	None	None	None	None
m54284U_191111_172039/96733725/ccs	PB_GM12878_R2	hg38_SIRV	chr4	56436270	56459635	+	9	1418	13167	48655	ENSG00000128050.8	ENST00000512576.2	PAICS	PAICS-207	Known	Known	None	0.6000000238418579	None	None	None	None
m54284U_191110_105540/25364323/ccs	PB_GM12878_R1	hg38_SIRV	chr17	8383193	8377530	-	4	514	45416	160003	ENSG00000161970.14	ENST00000648839.1	RPL26	RPL26-214	Known	Known	None	0.3499999940395355	None	None	None	None
m54284U_191111_172039/179832525/ccs	PB_GM12878_R2	hg38_SIRV	chr15	44715647	44718153	+	3	701	41096	277331	ENSG00000166710.18	ENCODEHT000277331	B2M	ENCODEHT000277331	Known	ISM	Both	0.20000000298023224	None	None	None	None
m54284U_191111_172039/41945743/ccs	PB_GM12878_R2	hg38_SIRV	chr5	61166023	61165100	-	1	924	70689	277791	ENCODEHG000070689	ENCODEHT000277791	ENCODEHG000070689	ENCODEHT000277791	Antisense	Antisense	None	0.4000000059604645	None	None	None	None
ce0db73a-ab0e-4812-b055-feb5bf5e8ca6	ONT_GM12878_R1	hg38_SIRV	chr22	22697791	22901437	+	4	870	54816	276867	ENSG00000211666.2	ENCODEHT000276867	IGLV2-14	ENCODEHT000276867	Known	NIC	None	0.25	None	None	None	None
eae6a3b9-8d93-42df-b1ba-9b5b210e9b06	ONT_GM12878_R2	hg38_SIRV	chr2	28947925	28948214	+	1	277	5805	277784	ENSG00000163811.11	ENCODEHT000277784	WDR43	ENCODEHT000277784	Known	ISM	None	0.10000000149011612	None	None	None	None
m54284U_191110_105540/99812440/ccs	PB_GM12878_R1	hg38_SIRV	chr5	61166024	61165109	-	1	916	70689	277791	ENCODEHG000070689	ENCODEHT000277791	ENCODEHG000070689	ENCODEHT000277791	Antisense	Antisense	None	0.25	None	None	None	None
m54284U_191110_105540/102697803/ccs	PB_GM12878_R1	hg38_SIRV	chr3	23917148	23919550	+	4	700	9635	34862	ENSG00000174748.20	ENST00000307839.9	RPL15	RPL15-201	Known	Known	None	0.15000000596046448	None	None	None	None
m54284U_191110_105540/135397786/ccs	PB_GM12878_R1	hg38_SIRV	chr1	8878684	8861009	-	12	1770	298	1291	ENSG00000074800.15	ENST00000234590.10	ENO1	ENO1-201	Known	Known	None	0.25	None	None	None	None
m54284U_191110_105540/328836/ccs	PB_GM12878_R1	hg38_SIRV	chr7	7640590	7636926	-	4	455	20847	277724	ENSG00000106399.11	ENCODEHT000277724	RPA3	ENCODEHT000277724	Known	ISM	Suffix	0.15000000596046448	None	None	None	None
m54284U_191110_105540/49611422/ccs	PB_GM12878_R1	hg38_SIRV	chr11	17077667	17074393	-	6	522	31081	106947	ENSG00000110700.6	ENST00000525634.5	RPS13	RPS13-202	Known	Known	None	0.4000000059604645	None	None	None	None
26fad058-1cc8-4610-93a3-f97b7ec55e78	ONT_GM12878_R2	hg38_SIRV	chr2	28947942	28948219	+	1	259	5805	277784	ENSG00000163811.11	ENCODEHT000277784	WDR43	ENCODEHT000277784	Known	ISM	None	0.05000000074505806	None	None	None	None
114cf678-2980-4fce-a8d1-20dda4208b8b	ONT_GM12878_R1	hg38_SIRV	chr22	22697791	22901437	+	5	883	54816	276916	ENSG00000211666.2	ENCODEHT000276916	IGLV2-14	ENCODEHT000276916	Known	NIC	None	0.25	None	None	None	None
m54284U_191110_105540/140183446/ccs	PB_GM12878_R1	hg38_SIRV	chr5	61166024	61165347	-	1	672	70689	277791	ENCODEHG000070689	ENCODEHT000277791	ENCODEHG000070689	ENCODEHT000277791	Antisense	Antisense	None	1.0	None	None	None	None
m54284U_191111_172039/97323443/ccs	PB_GM12878_R2	hg38_SIRV	chr4	56436270	56459591	+	9	1374	13167	48655	ENSG00000128050.8	ENST00000512576.2	PAICS	PAICS-207	Known	Known	None	0.550000011920929	None	None	None	None
m54284U_191110_105540/25430854/ccs	PB_GM12878_R1	hg38_SIRV	chr17	8383187	8377530	-	4	508	45416	160003	ENSG00000161970.14	ENST00000648839.1	RPL26	RPL26-214	Known	Known	None	0.3499999940395355	None	None	None	None
f6b93ef5-a638-4342-82f0-2e93fc02af6d	ONT_GM12878_R1	hg38_SIRV	chr16	18789119	18782994	-	4	414	43176	267005	ENSG00000134419.15	ENCODEHT000267005	RPS15A	ENCODEHT000267005	Known	ISM	Both	0.44999998807907104	None	None	None	None
m54284U_191110_105540/12519702/ccs	PB_GM12878_R1	hg38_SIRV	chr15	44715648	44718130	+	3	677	41096	277331	ENSG00000166710.18	ENCODEHT000277331	B2M	ENCODEHT000277331	Known	ISM	Both	0.6499999761581421	None	None	None	None
m54284U_191111_172039/149422601/ccs	PB_GM12878_R2	hg38_SIRV	chr2	28947964	28948218	+	1	242	5805	277784	ENSG00000163811.11	ENCODEHT000277784	WDR43	ENCODEHT000277784	Known	ISM	None	0.10000000149011612	None	None	None	None
m54284U_191111_172039/104598031/ccs	PB_GM12878_R2	hg38_SIRV	chr5	61166024	61165347	-	1	678	70689	277791	ENCODEHG000070689	ENCODEHT000277791	ENCODEHG000070689	ENCODEHT000277791	Antisense	Antisense	None	1.0	None	None	None	None
m54284U_191110_105540/60686809/ccs	PB_GM12878_R1	hg38_SIRV	chr7	7640622	7636926	-	4	487	20847	277724	ENSG00000106399.11	ENCODEHT000277724	RPA3	ENCODEHT000277724	Known	ISM	Suffix	0.15000000596046448	None	None	None	None
dfd7e2e7-a7f0-4c7e-961b-c51c4f95add2	ONT_GM12878_R1	hg38_SIRV	chr22	22697791	22901456	+	3	857	54816	276923	ENSG00000211666.2	ENCODEHT000276923	IGLV2-14	ENCODEHT000276923	Known	NIC	None	0.3499999940395355	None	None	None	None
m54284U_191110_105540/135463620/ccs	PB_GM12878_R1	hg38_SIRV	chr1	8878688	8861009	-	12	1774	298	1291	ENSG00000074800.15	ENST00000234590.10	ENO1	ENO1-201	Known	Known	None	0.25	None	None	None	None
m54284U_191110_105540/102957555/ccs	PB_GM12878_R1	hg38_SIRV	chr3	23917148	23919779	+	4	929	9635	34862	ENSG00000174748.20	ENST00000307839.9	RPL15	RPL15-201	Known	Known	None	0.550000011920929	None	None	None	None
m54284U_191111_172039/106302125/ccs	PB_GM12878_R2	hg38_SIRV	chr5	61166024	61165347	-	1	678	70689	277791	ENCODEHG000070689	ENCODEHT000277791	ENCODEHG000070689	ENCODEHT000277791	Antisense	Antisense	None	1.0	None	None	None	None
3a03fef1-5174-4234-9615-cf97eb6372a6	ONT_GM12878_R2	hg38_SIRV	chr2	28947981	28948216	+	1	223	5805	277784	ENSG00000163811.11	ENCODEHT000277784	WDR43	ENCODEHT000277784	Known	ISM	None	0.10000000149011612	None	None	None	None
m54284U_191111_172039/98764052/ccs	PB_GM12878_R2	hg38_SIRV	chr4	56436270	56459656	+	9	1439	13167	48655	ENSG00000128050.8	ENST00000512576.2	PAICS	PAICS-207	Known	Known	None	0.3499999940395355	None	None	None	None
m54284U_191110_105540/25626438/ccs	PB_GM12878_R1	hg38_SIRV	chr17	8383187	8377530	-	4	508	45416	160003	ENSG00000161970.14	ENST00000648839.1	RPL26	RPL26-214	Known	Known	None	0.3499999940395355	None	None	None	None
m54284U_191110_105540/49676515/ccs	PB_GM12878_R1	hg38_SIRV	chr11	17077667	17074393	-	6	522	31081	106947	ENSG00000110700.6	ENST00000525634.5	RPS13	RPS13-202	Known	Known	None	0.4000000059604645	None	None	None	None
m54284U_191110_105540/34669329/ccs	PB_GM12878_R1	hg38_SIRV	chr15	44715648	44718154	+	3	701	41096	277331	ENSG00000166710.18	ENCODEHT000277331	B2M	ENCODEHT000277331	Known	ISM	Both	0.20000000298023224	None	None	None	None
9dbebc62-e2f6-4e00-bfb0-2166496e8e12	ONT_GM12878_R1	hg38_SIRV	chr22	22697791	22901421	+	4	855	54816	277015	ENSG00000211666.2	ENCODEHT000277015	IGLV2-14	ENCODEHT000277015	Known	NNC	None	0.3499999940395355	None	None	None	None
m54284U_191111_172039/156697264/ccs	PB_GM12878_R2	hg38_SIRV	chr5	61166024	61165347	-	1	678	70689	277791	ENCODEHG000070689	ENCODEHT000277791	ENCODEHG000070689	ENCODEHT000277791	Antisense	Antisense	None	1.0	None	None	None	None
2b105054-a4bb-47a8-b3c4-adf6dec8f628	ONT_GM12878_R2	hg38_SIRV	chr2	28947983	28948210	+	1	215	5805	277784	ENSG00000163811.11	ENCODEHT000277784	WDR43	ENCODEHT000277784	Known	ISM	None	0.15000000596046448	None	None	None	None
f3f84d66-889f-4e9d-bfe7-315a09229ae0	ONT_GM12878_R1	hg38_SIRV	chr16	18789119	18782994	-	4	414	43176	267005	ENSG00000134419.15	ENCODEHT000267005	RPS15A	ENCODEHT000267005	Known	ISM	Both	0.44999998807907104	None	None	None	None
m54284U_191110_105540/73270975/ccs	PB_GM12878_R1	hg38_SIRV	chr7	7640590	7636926	-	4	455	20847	277724	ENSG00000106399.11	ENCODEHT000277724	RPA3	ENCODEHT000277724	Known	ISM	Suffix	0.15000000596046448	None	None	None	None
64ae910f-5877-4388-82ae-0810be30c1d8	ONT_GM12878_R1	hg38_SIRV	chr22	22697897	22901440	+	4	879	54816	276767	ENSG00000211666.2	ENCODEHT000276767	IGLV2-14	ENCODEHT000276767	Known	NIC	None	0.10000000149011612	None	None	None	None
d4e5bb79-0745-49a0-bf8f-b2da245c6ba2	ONT_GM12878_R1	hg38_SIRV	chr2	28947984	28948201	+	1	205	5805	277784	ENSG00000163811.11	ENCODEHT000277784	WDR43	ENCODEHT000277784	Known	ISM	None	0.4000000059604645	None	None	None	None
m54284U_191110_105540/135464456/ccs	PB_GM12878_R1	hg38_SIRV	chr1	8878691	8861009	-	12	1777	298	1291	ENSG00000074800.15	ENST00000234590.10	ENO1	ENO1-201	Known	Known	None	0.25	None	None	None	None
m54284U_191110_105540/56624092/ccs	PB_GM12878_R1	hg38_SIRV	chr15	44715648	44718152	+	3	699	41096	277331	ENSG00000166710.18	ENCODEHT000277331	B2M	ENCODEHT000277331	Known	ISM	Both	0.20000000298023224	None	None	None	None
m54284U_191111_172039/100270955/ccs	PB_GM12878_R2	hg38_SIRV	chr4	56436270	56459639	+	9	1422	13167	48655	ENSG00000128050.8	ENST00000512576.2	PAICS	PAICS-207	Known	Known	None	0.5	None	None	None	None
m54284U_191110_105540/25756957/ccs	PB_GM12878_R1	hg38_SIRV	chr17	8383193	8377530	-	4	514	45416	160003	ENSG00000161970.14	ENST00000648839.1	RPL26	RPL26-214	Known	Known	None	0.3499999940395355	None	None	None	None
m54284U_191110_105540/102958162/ccs	PB_GM12878_R1	hg38_SIRV	chr3	23917148	23920834	+	4	1984	9635	34862	ENSG00000174748.20	ENST00000307839.9	RPL15	RPL15-201	Known	Known	None	0.550000011920929	None	None	None	None
m54284U_191110_105540/49941312/ccs	PB_GM12878_R1	hg38_SIRV	chr11	17077667	17074393	-	6	522	31081	106947	ENSG00000110700.6	ENST00000525634.5	RPS13	RPS13-202	Known	Known	None	0.4000000059604645	None	None	None	None
m54284U_191110_105540/25821297/ccs	PB_GM12878_R1	hg38_SIRV	chr17	8383193	8377530	-	4	2349	45416	277794	ENSG00000161970.14	ENCODEHT000277794	RPL26	ENCODEHT000277794	Known	NNC	None	0.3499999940395355	None	None	None	None
70ec8c6c-e319-44eb-8784-6b8b08438cab	ONT_GM12878_R1	hg38_SIRV	chr2	28947988	28948173	+	1	173	5805	277784	ENSG00000163811.11	ENCODEHT000277784	WDR43	ENCODEHT000277784	Known	ISM	None	0.30000001192092896	None	None	None	None
e0245e0b-33ad-4cff-86e1-1bed229a8696	ONT_GM12878_R1	hg38_SIRV	chr22	22697850	22901441	+	4	869	54816	276769	ENSG00000211666.2	ENCODEHT000276769	IGLV2-14	ENCODEHT000276769	Known	NIC	None	0.25	None	None	None	None
m54284U_191110_105540/81396485/ccs	PB_GM12878_R1	hg38_SIRV	chr7	7640596	7636926	-	4	461	20847	277724	ENSG00000106399.11	ENCODEHT000277724	RPA3	ENCODEHT000277724	Known	ISM	Suffix	0.15000000596046448	None	None	None	None
6755d377-ba98-491d-b1a9-1a03be33f60c	ONT_GM12878_R1	hg38_SIRV	chr16	18789119	18782994	-	4	414	43176	267005	ENSG00000134419.15	ENCODEHT000267005	RPS15A	ENCODEHT000267005	Known	ISM	Both	0.44999998807907104	None	None	None	None
m54284U_191110_105540/91423177/ccs	PB_GM12878_R1	hg38_SIRV	chr5	61200271	61199273	-	1	1021	70690	277795	ENCODEHG000070690	ENCODEHT000277795	ENCODEHG000070690	ENCODEHT000277795	Antisense	Antisense	None	0.6499999761581421	None	None	None	None
00a10304-c0f5-43b3-8aaa-0525fbe4352e	ONT_GM12878_R1	hg38_SIRV	chr22	22697850	22901444	+	4	872	54816	276769	ENSG00000211666.2	ENCODEHT000276769	IGLV2-14	ENCODEHT000276769	Known	NIC	None	0.10000000149011612	None	None	None	None
m54284U_191110_105540/86376657/ccs	PB_GM12878_R1	hg38_SIRV	chr15	44715648	44718154	+	3	701	41096	277331	ENSG00000166710.18	ENCODEHT000277331	B2M	ENCODEHT000277331	Known	ISM	Both	0.20000000298023224	None	None	None	None
m54284U_191111_172039/101974297/ccs	PB_GM12878_R2	hg38_SIRV	chr4	56436270	56459656	+	9	1439	13167	48655	ENSG00000128050.8	ENST00000512576.2	PAICS	PAICS-207	Known	Known	None	0.3499999940395355	None	None	None	None
1db31025-5af7-433a-882a-9841ea384ca3	ONT_GM12878_R2	hg38_SIRV	chr2	28948014	28948214	+	1	188	5805	277784	ENSG00000163811.11	ENCODEHT000277784	WDR43	ENCODEHT000277784	Known	ISM	None	0.10000000149011612	None	None	None	None
m54284U_191110_105540/135465569/ccs	PB_GM12878_R1	hg38_SIRV	chr1	8878684	8861009	-	12	1770	298	1291	ENSG00000074800.15	ENST00000234590.10	ENO1	ENO1-201	Known	Known	None	0.25	None	None	None	None
m54284U_191110_105540/102959885/ccs	PB_GM12878_R1	hg38_SIRV	chr3	23917148	23919789	+	4	939	9635	34862	ENSG00000174748.20	ENST00000307839.9	RPL15	RPL15-201	Known	Known	None	0.3499999940395355	None	None	None	None
m54284U_191110_105540/50004210/ccs	PB_GM12878_R1	hg38_SIRV	chr11	17077667	17074393	-	6	522	31081	106947	ENSG00000110700.6	ENST00000525634.5	RPS13	RPS13-202	Known	Known	None	0.4000000059604645	None	None	None	None
m54284U_191110_105540/101843578/ccs	PB_GM12878_R1	hg38_SIRV	chr7	7640618	7636926	-	4	483	20847	277724	ENSG00000106399.11	ENCODEHT000277724	RPA3	ENCODEHT000277724	Known	ISM	Suffix	0.15000000596046448	None	None	None	None
m54284U_191111_172039/123011091/ccs	PB_GM12878_R2	hg38_SIRV	chr5	61200540	61199531	-	1	1010	70690	277795	ENCODEHG000070690	ENCODEHT000277795	ENCODEHG000070690	ENCODEHT000277795	Antisense	Antisense	None	0.6499999761581421	None	None	None	None
a47cebb5-002a-4e47-990f-f840ff7639f6	ONT_GM12878_R1	hg38_SIRV	chr22	22697791	22901424	+	5	854	54816	276895	ENSG00000211666.2	ENCODEHT000276895	IGLV2-14	ENCODEHT000276895	Known	NIC	None	0.3499999940395355	None	None	None	None
m54284U_191110_105540/25822967/ccs	PB_GM12878_R1	hg38_SIRV	chr17	8383193	8377530	-	4	514	45416	160003	ENSG00000161970.14	ENST00000648839.1	RPL26	RPL26-214	Known	Known	None	0.3499999940395355	None	None	None	None
m54284U_191110_105540/110691735/ccs	PB_GM12878_R1	hg38_SIRV	chr15	44715648	44718154	+	3	701	41096	277331	ENSG00000166710.18	ENCODEHT000277331	B2M	ENCODEHT000277331	Known	ISM	Both	0.20000000298023224	None	None	None	None
e40aec98-64c8-4e1f-af07-287b3f201ee9	ONT_GM12878_R1	hg38_SIRV	chr16	18790317	18782994	-	5	487	43176	150781	ENSG00000134419.15	ENST00000322989.8	RPS15A	RPS15A-201	Known	Known	None	0.44999998807907104	None	None	None	None
m54284U_191111_172039/105514622/ccs	PB_GM12878_R2	hg38_SIRV	chr4	56436270	56459658	+	9	1441	13167	48655	ENSG00000128050.8	ENST00000512576.2	PAICS	PAICS-207	Known	Known	None	0.3499999940395355	None	None	None	None
m54284U_191111_172039/18680404/ccs	PB_GM12878_R2	hg38_SIRV	chr5	61200938	61199934	-	1	1005	70690	277795	ENCODEHG000070690	ENCODEHT000277795	ENCODEHG000070690	ENCODEHT000277795	Antisense	Antisense	None	0.699999988079071	None	None	None	None
e7faf5dc-3637-4697-88dc-239edae531f2	ONT_GM12878_R1	hg38_SIRV	chr22	22697823	22901440	+	3	856	54816	276779	ENSG00000211666.2	ENCODEHT000276779	IGLV2-14	ENCODEHT000276779	Known	NIC	None	0.10000000149011612	None	None	None	None
m54284U_191110_105540/135529881/ccs	PB_GM12878_R1	hg38_SIRV	chr1	8878683	8861009	-	12	1769	298	1291	ENSG00000074800.15	ENST00000234590.10	ENO1	ENO1-201	Known	Known	None	0.25	None	None	None	None
m54284U_191110_105540/103089743/ccs	PB_GM12878_R1	hg38_SIRV	chr3	23917148	23920834	+	4	1984	9635	34862	ENSG00000174748.20	ENST00000307839.9	RPL15	RPL15-201	Known	Known	None	0.550000011920929	None	None	None	None
m54284U_191110_105540/132710697/ccs	PB_GM12878_R1	hg38_SIRV	chr7	7640986	7636926	-	4	605	20847	73448	ENSG00000106399.11	ENST00000406109.5	RPA3	RPA3-204	Known	Known	None	0.15000000596046448	None	None	None	None
m54284U_191110_105540/147325201/ccs	PB_GM12878_R1	hg38_SIRV	chr15	44715648	44718152	+	3	699	41096	277331	ENSG00000166710.18	ENCODEHT000277331	B2M	ENCODEHT000277331	Known	ISM	Both	0.20000000298023224	None	None	None	None
m54284U_191111_172039/18153698/ccs	PB_GM12878_R2	hg38_SIRV	chr5	61202000	61199944	-	1	2057	70690	277795	ENCODEHG000070690	ENCODEHT000277795	ENCODEHG000070690	ENCODEHT000277795	Antisense	Antisense	None	0.6499999761581421	None	None	None	None
m54284U_191110_105540/50268723/ccs	PB_GM12878_R1	hg38_SIRV	chr11	17077667	17074393	-	6	522	31081	106947	ENSG00000110700.6	ENST00000525634.5	RPS13	RPS13-202	Known	Known	None	0.4000000059604645	None	None	None	None
6b19b7ea-f2de-41f4-a4c7-73823814118e	ONT_GM12878_R1	hg38_SIRV	chr22	22697897	22901424	+	4	871	54816	276767	ENSG00000211666.2	ENCODEHT000276767	IGLV2-14	ENCODEHT000276767	Known	NIC	None	0.3499999940395355	None	None	None	None
m54284U_191110_105540/18090165/ccs	PB_GM12878_R1	hg38_SIRV	chr2	28953429	28950862	-	1	2567	70691	277796	ENCODEHG000070691	ENCODEHT000277796	ENCODEHG000070691	ENCODEHT000277796	Intergenic	Intergenic	None	0.949999988079071	None	None	None	None
m54284U_191110_105540/25889043/ccs	PB_GM12878_R1	hg38_SIRV	chr17	8383193	8377530	-	4	514	45416	160003	ENSG00000161970.14	ENST00000648839.1	RPL26	RPL26-214	Known	Known	None	0.3499999940395355	None	None	None	None
6821b030-e59a-405f-83a2-559b51977e5f	ONT_GM12878_R1	hg38_SIRV	chr16	18789117	18782994	-	4	412	43176	267005	ENSG00000134419.15	ENCODEHT000267005	RPS15A	ENCODEHT000267005	Known	ISM	Both	0.44999998807907104	None	None	None	None
m54284U_191111_172039/105841501/ccs	PB_GM12878_R2	hg38_SIRV	chr4	56436270	56459657	+	9	1440	13167	48655	ENSG00000128050.8	ENST00000512576.2	PAICS	PAICS-207	Known	Known	None	0.3499999940395355	None	None	None	None
m54284U_191110_105540/103089782/ccs	PB_GM12878_R1	hg38_SIRV	chr3	23917148	23919551	+	4	701	9635	34862	ENSG00000174748.20	ENST00000307839.9	RPL15	RPL15-201	Known	Known	None	0.20000000298023224	None	None	None	None
m54284U_191110_105540/145359020/ccs	PB_GM12878_R1	hg38_SIRV	chr7	7641153	7636926	-	4	1175	20847	277724	ENSG00000106399.11	ENCODEHT000277724	RPA3	ENCODEHT000277724	Known	ISM	Suffix	0.15000000596046448	None	None	None	None
m54284U_191111_172039/54004125/ccs	PB_GM12878_R2	hg38_SIRV	chr15	44715648	44718152	+	3	699	41096	277331	ENSG00000166710.18	ENCODEHT000277331	B2M	ENCODEHT000277331	Known	ISM	Both	0.20000000298023224	None	None	None	None
m54284U_191110_105540/135594558/ccs	PB_GM12878_R1	hg38_SIRV	chr1	8878683	8861009	-	12	1769	298	1291	ENSG00000074800.15	ENST00000234590.10	ENO1	ENO1-201	Known	Known	None	0.25	None	None	None	None
9ec890ae-a00f-41a5-9fdd-806569d240c7	ONT_GM12878_R2	hg38_SIRV	chr5	61332718	61526387	+	7	1365	15721	277797	ENSG00000130449.5	ENCODEHT000277797	ZSWIM6	ENCODEHT000277797	Known	ISM	Prefix	0.6000000238418579	None	None	None	None
c9011281-4ad8-42f3-b219-9950b6612c62	ONT_GM12878_R1	hg38_SIRV	chr22	22697850	22901437	+	4	853	54816	276769	ENSG00000211666.2	ENCODEHT000276769	IGLV2-14	ENCODEHT000276769	Known	NIC	None	0.25	None	None	None	None
m54284U_191110_105540/50398814/ccs	PB_GM12878_R1	hg38_SIRV	chr11	17077667	17074393	-	6	522	31081	106947	ENSG00000110700.6	ENST00000525634.5	RPS13	RPS13-202	Known	Known	None	0.4000000059604645	None	None	None	None
m54284U_191110_105540/149554064/ccs	PB_GM12878_R1	hg38_SIRV	chr2	28951849	28950862	-	1	988	70691	277796	ENCODEHG000070691	ENCODEHT000277796	ENCODEHG000070691	ENCODEHT000277796	Intergenic	Intergenic	None	0.949999988079071	None	None	None	None
55e49a8f-c34d-4ff4-aee3-7b0ba8988d48	ONT_GM12878_R1	hg38_SIRV	chr22	22697795	22901437	+	3	865	54816	276797	ENSG00000211666.2	ENCODEHT000276797	IGLV2-14	ENCODEHT000276797	Known	NIC	None	0.25	None	None	None	None
m54284U_191111_172039/112066765/ccs	PB_GM12878_R2	hg38_SIRV	chr4	56436270	56459658	+	9	1441	13167	48655	ENSG00000128050.8	ENST00000512576.2	PAICS	PAICS-207	Known	Known	None	0.3499999940395355	None	None	None	None
m54284U_191110_105540/166855290/ccs	PB_GM12878_R1	hg38_SIRV	chr7	7640590	7636926	-	4	455	20847	277724	ENSG00000106399.11	ENCODEHT000277724	RPA3	ENCODEHT000277724	Known	ISM	Suffix	0.15000000596046448	None	None	None	None
m54284U_191110_105540/25889204/ccs	PB_GM12878_R1	hg38_SIRV	chr17	8383188	8377530	-	4	509	45416	160003	ENSG00000161970.14	ENST00000648839.1	RPL26	RPL26-214	Known	Known	None	0.3499999940395355	None	None	None	None
10f152e8-2a8e-47c3-b9cc-db41c99bf0cd	ONT_GM12878_R1	hg38_SIRV	chr16	18789119	18782994	-	4	406	43176	267005	ENSG00000134419.15	ENCODEHT000267005	RPS15A	ENCODEHT000267005	Known	ISM	Both	0.44999998807907104	None	None	None	None
m54284U_191110_105540/135594657/ccs	PB_GM12878_R1	hg38_SIRV	chr1	8878676	8861009	-	12	1762	298	1291	ENSG00000074800.15	ENST00000234590.10	ENO1	ENO1-201	Known	Known	None	0.25	None	None	None	None
m54284U_191111_172039/71239051/ccs	PB_GM12878_R2	hg38_SIRV	chr15	44715648	44718152	+	3	699	41096	277331	ENSG00000166710.18	ENCODEHT000277331	B2M	ENCODEHT000277331	Known	ISM	Both	0.20000000298023224	None	None	None	None
m54284U_191111_172039/154599495/ccs	PB_GM12878_R2	hg38_SIRV	chr2	28953367	28950879	-	1	2558	70691	277796	ENCODEHG000070691	ENCODEHT000277796	ENCODEHG000070691	ENCODEHT000277796	Intergenic	Intergenic	None	0.3499999940395355	None	None	None	None
a7a8149e-5eda-4d7c-a56e-8b1c6ae586f9	ONT_GM12878_R1	hg38_SIRV	chr22	22697897	22901413	+	4	860	54816	276767	ENSG00000211666.2	ENCODEHT000276767	IGLV2-14	ENCODEHT000276767	Known	NIC	None	0.4000000059604645	None	None	None	None
m54284U_191110_105540/103090974/ccs	PB_GM12878_R1	hg38_SIRV	chr3	23917148	23919549	+	4	699	9635	34862	ENSG00000174748.20	ENST00000307839.9	RPL15	RPL15-201	Known	Known	None	0.15000000596046448	None	None	None	None
m54284U_191111_172039/116328983/ccs	PB_GM12878_R2	hg38_SIRV	chr4	56436270	56459847	+	9	1630	13167	48655	ENSG00000128050.8	ENST00000512576.2	PAICS	PAICS-207	Known	Known	None	0.3499999940395355	None	None	None	None
m54284U_191110_105540/50465181/ccs	PB_GM12878_R1	hg38_SIRV	chr11	17077665	17074393	-	6	520	31081	106947	ENSG00000110700.6	ENST00000525634.5	RPS13	RPS13-202	Known	Known	None	0.4000000059604645	None	None	None	None
m54284U_191110_105540/168298828/ccs	PB_GM12878_R1	hg38_SIRV	chr7	7640618	7636926	-	4	483	20847	277724	ENSG00000106399.11	ENCODEHT000277724	RPA3	ENCODEHT000277724	Known	ISM	Suffix	0.15000000596046448	None	None	None	None
m54284U_191111_172039/80610209/ccs	PB_GM12878_R2	hg38_SIRV	chr5	61334337	61336261	+	1	1925	15721	277798	ENSG00000130449.5	ENCODEHT000277798	ZSWIM6	ENCODEHT000277798	Known	Genomic	None	0.699999988079071	None	None	None	None
m54284U_191110_105540/26019317/ccs	PB_GM12878_R1	hg38_SIRV	chr17	8383193	8377530	-	4	514	45416	160003	ENSG00000161970.14	ENST00000648839.1	RPL26	RPL26-214	Known	Known	None	0.3499999940395355	None	None	None	None
153ee8b0-e1d1-43e1-a57b-c55e6e686e94	ONT_GM12878_R1	hg38_SIRV	chr22	22697850	22901441	+	4	869	54816	276769	ENSG00000211666.2	ENCODEHT000276769	IGLV2-14	ENCODEHT000276769	Known	NIC	None	0.25	None	None	None	None
m54284U_191111_172039/58131530/ccs	PB_GM12878_R2	hg38_SIRV	chr2	29110010	29174692	+	15	2431	5814	277799	ENSG00000115295.19	ENCODEHT000277799	CLIP4	ENCODEHT000277799	Known	NNC	None	0.550000011920929	None	None	None	None
m54284U_191110_105540/135595499/ccs	PB_GM12878_R1	hg38_SIRV	chr1	8878684	8861009	-	12	1770	298	1291	ENSG00000074800.15	ENST00000234590.10	ENO1	ENO1-201	Known	Known	None	0.25	None	None	None	None
9da42fa0-0de7-4b56-974c-2e73b0af5b62	ONT_GM12878_R1	hg38_SIRV	chr16	18789119	18782994	-	4	414	43176	267005	ENSG00000134419.15	ENCODEHT000267005	RPS15A	ENCODEHT000267005	Known	ISM	Both	0.44999998807907104	None	None	None	None
m54284U_191111_172039/78250486/ccs	PB_GM12878_R2	hg38_SIRV	chr15	44715648	44718153	+	3	700	41096	277331	ENSG00000166710.18	ENCODEHT000277331	B2M	ENCODEHT000277331	Known	ISM	Both	0.20000000298023224	None	None	None	None
m54284U_191110_105540/103154506/ccs	PB_GM12878_R1	hg38_SIRV	chr3	23917148	23919549	+	4	699	9635	34862	ENSG00000174748.20	ENST00000307839.9	RPL15	RPL15-201	Known	Known	None	0.15000000596046448	None	None	None	None
m54284U_191111_172039/116589899/ccs	PB_GM12878_R2	hg38_SIRV	chr4	56436270	56459655	+	9	1438	13167	48655	ENSG00000128050.8	ENST00000512576.2	PAICS	PAICS-207	Known	Known	None	0.30000001192092896	None	None	None	None
m54284U_191110_105540/170197175/ccs	PB_GM12878_R1	hg38_SIRV	chr7	7640590	7636926	-	4	455	20847	277724	ENSG00000106399.11	ENCODEHT000277724	RPA3	ENCODEHT000277724	Known	ISM	Suffix	0.15000000596046448	None	None	None	None
5300e0a7-e1d3-4780-b9a0-2ded0769c252	ONT_GM12878_R1	hg38_SIRV	chr22	22697850	22901443	+	4	871	54816	276769	ENSG00000211666.2	ENCODEHT000276769	IGLV2-14	ENCODEHT000276769	Known	NIC	None	0.15000000596046448	None	None	None	None
m54284U_191110_105540/51251384/ccs	PB_GM12878_R1	hg38_SIRV	chr11	17077665	17074393	-	6	520	31081	106947	ENSG00000110700.6	ENST00000525634.5	RPS13	RPS13-202	Known	Known	None	0.4000000059604645	None	None	None	None
m54284U_191110_105540/26084298/ccs	PB_GM12878_R1	hg38_SIRV	chr17	8383193	8377530	-	4	514	45416	160003	ENSG00000161970.14	ENST00000648839.1	RPL26	RPL26-214	Known	Known	None	0.3499999940395355	None	None	None	None
ba1243f3-b56d-4644-a265-5cca5dbfa9c8	ONT_GM12878_R1	hg38_SIRV	chr22	22697851	22901437	+	3	868	54816	276768	ENSG00000211666.2	ENCODEHT000276768	IGLV2-14	ENCODEHT000276768	Known	NIC	None	0.25	None	None	None	None
m54284U_191110_105540/175571645/ccs	PB_GM12878_R1	hg38_SIRV	chr7	7640590	7636926	-	4	455	20847	277724	ENSG00000106399.11	ENCODEHT000277724	RPA3	ENCODEHT000277724	Known	ISM	Suffix	0.15000000596046448	None	None	None	None
m54284U_191110_105540/135660856/ccs	PB_GM12878_R1	hg38_SIRV	chr1	8878690	8861009	-	12	1776	298	1291	ENSG00000074800.15	ENST00000234590.10	ENO1	ENO1-201	Known	Known	None	0.25	None	None	None	None
m54284U_191111_172039/82904909/ccs	PB_GM12878_R2	hg38_SIRV	chr15	44715648	44718154	+	3	701	41096	277331	ENSG00000166710.18	ENCODEHT000277331	B2M	ENCODEHT000277331	Known	ISM	Both	0.20000000298023224	None	None	None	None
cc1b82ed-c7e5-4a79-844e-4ef54cc31f10	ONT_GM12878_R1	hg38_SIRV	chr16	18789119	18782994	-	4	414	43176	267005	ENSG00000134419.15	ENCODEHT000267005	RPS15A	ENCODEHT000267005	Known	ISM	Both	0.44999998807907104	None	None	None	None
m54284U_191111_172039/69470343/ccs	PB_GM12878_R2	hg38_SIRV	chr2	29113962	29145305	+	8	1325	5814	277800	ENSG00000115295.19	ENCODEHT000277800	CLIP4	ENCODEHT000277800	Known	ISM	Prefix	0.6499999761581421	None	None	None	None
m54284U_191110_105540/103220937/ccs	PB_GM12878_R1	hg38_SIRV	chr3	23917148	23919547	+	4	697	9635	34862	ENSG00000174748.20	ENST00000307839.9	RPL15	RPL15-201	Known	Known	None	0.20000000298023224	None	None	None	None
m54284U_191110_105540/157943583/ccs	PB_GM12878_R1	hg38_SIRV	chr5	61341604	61339383	-	1	2223	70692	277801	ENCODEHG000070692	ENCODEHT000277801	ENCODEHG000070692	ENCODEHT000277801	Antisense	Antisense	None	0.30000001192092896	None	None	None	None
dc747116-6ee9-4c12-846e-2ff7e5139190	ONT_GM12878_R1	hg38_SIRV	chr22	22697897	22901440	+	4	881	54816	276767	ENSG00000211666.2	ENCODEHT000276767	IGLV2-14	ENCODEHT000276767	Known	NIC	None	0.10000000149011612	None	None	None	None
m54284U_191111_172039/116850865/ccs	PB_GM12878_R2	hg38_SIRV	chr4	56436270	56459723	+	9	1506	13167	48655	ENSG00000128050.8	ENST00000512576.2	PAICS	PAICS-207	Known	Known	None	0.4000000059604645	None	None	None	None
m54284U_191111_172039/7997956/ccs	PB_GM12878_R2	hg38_SIRV	chr7	7640618	7636926	-	4	483	20847	277724	ENSG00000106399.11	ENCODEHT000277724	RPA3	ENCODEHT000277724	Known	ISM	Suffix	0.15000000596046448	None	None	None	None
m54284U_191110_105540/26217244/ccs	PB_GM12878_R1	hg38_SIRV	chr17	8383193	8377530	-	4	514	45416	160003	ENSG00000161970.14	ENST00000648839.1	RPL26	RPL26-214	Known	Known	None	0.3499999940395355	None	None	None	None
m54284U_191110_105540/51577349/ccs	PB_GM12878_R1	hg38_SIRV	chr11	17077668	17074393	-	6	523	31081	106947	ENSG00000110700.6	ENST00000525634.5	RPS13	RPS13-202	Known	Known	None	0.4000000059604645	None	None	None	None
780c01fc-b6f9-40ef-b78e-307088d5b388	ONT_GM12878_R1	hg38_SIRV	chr22	22697897	22901437	+	4	890	54816	276767	ENSG00000211666.2	ENCODEHT000276767	IGLV2-14	ENCODEHT000276767	Known	NIC	None	0.25	None	None	None	None
m54284U_191111_172039/115476006/ccs	PB_GM12878_R2	hg38_SIRV	chr15	44715648	44718154	+	3	701	41096	277331	ENSG00000166710.18	ENCODEHT000277331	B2M	ENCODEHT000277331	Known	ISM	Both	0.20000000298023224	None	None	None	None
m54284U_191110_105540/135661525/ccs	PB_GM12878_R1	hg38_SIRV	chr1	8878688	8861009	-	12	1774	298	1291	ENSG00000074800.15	ENST00000234590.10	ENO1	ENO1-201	Known	Known	None	0.25	None	None	None	None
8c6ba8dc-14d8-455b-93d4-838042e04229	ONT_GM12878_R1	hg38_SIRV	chr16	18789117	18782994	-	4	412	43176	267005	ENSG00000134419.15	ENCODEHT000267005	RPS15A	ENCODEHT000267005	Known	ISM	Both	0.44999998807907104	None	None	None	None
m54284U_191110_105540/103285114/ccs	PB_GM12878_R1	hg38_SIRV	chr3	23917148	23919550	+	4	700	9635	34862	ENSG00000174748.20	ENST00000307839.9	RPL15	RPL15-201	Known	Known	None	0.15000000596046448	None	None	None	None
aef73997-c615-486a-95c2-465c21a79d9e	ONT_GM12878_R1	hg38_SIRV	chr22	22697817	22901418	+	4	858	54816	276782	ENSG00000211666.2	ENCODEHT000276782	IGLV2-14	ENCODEHT000276782	Known	NIC	None	0.3499999940395355	None	None	None	None
m54284U_191111_172039/9635545/ccs	PB_GM12878_R2	hg38_SIRV	chr7	7640622	7636926	-	4	487	20847	277724	ENSG00000106399.11	ENCODEHT000277724	RPA3	ENCODEHT000277724	Known	ISM	Suffix	0.15000000596046448	None	None	None	None
m54284U_191110_105540/170395927/ccs	PB_GM12878_R1	hg38_SIRV	chr5	61341591	61339388	-	1	2205	70692	277801	ENCODEHG000070692	ENCODEHT000277801	ENCODEHG000070692	ENCODEHT000277801	Antisense	Antisense	None	0.25	None	None	None	None
m54284U_191110_105540/113510415/ccs	PB_GM12878_R1	hg38_SIRV	chr2	29113991	29174710	+	15	2398	5814	277802	ENSG00000115295.19	ENCODEHT000277802	CLIP4	ENCODEHT000277802	Known	ISM	Prefix	0.20000000298023224	None	None	None	None
m54284U_191111_172039/117375219/ccs	PB_GM12878_R2	hg38_SIRV	chr4	56436270	56461358	+	9	3141	13167	48655	ENSG00000128050.8	ENST00000512576.2	PAICS	PAICS-207	Known	Known	None	0.15000000596046448	None	None	None	None
35667325-ef0a-4848-b4b2-02042d8bea29	ONT_GM12878_R1	hg38_SIRV	chr22	22697924	22698255	+	2	229	54805	195752	ENSG00000211660.3	ENST00000390306.2	IGLV2-23	IGLV2-23-201	Known	Known	None	0.30000001192092896	None	None	None	None
m54284U_191110_105540/107544639/ccs	PB_GM12878_R1	hg38_SIRV	chr15	44715649	44718154	+	3	700	41096	277331	ENSG00000166710.18	ENCODEHT000277331	B2M	ENCODEHT000277331	Known	ISM	Both	0.20000000298023224	None	None	None	None
m54284U_191110_105540/52102761/ccs	PB_GM12878_R1	hg38_SIRV	chr11	17077667	17074393	-	6	522	31081	106947	ENSG00000110700.6	ENST00000525634.5	RPS13	RPS13-202	Known	Known	None	0.4000000059604645	None	None	None	None
m54284U_191110_105540/135661883/ccs	PB_GM12878_R1	hg38_SIRV	chr1	8878683	8861009	-	12	1769	298	1291	ENSG00000074800.15	ENST00000234590.10	ENO1	ENO1-201	Known	Known	None	0.25	None	None	None	None
m54284U_191111_172039/10291645/ccs	PB_GM12878_R2	hg38_SIRV	chr7	7640596	7636926	-	4	461	20847	277724	ENSG00000106399.11	ENCODEHT000277724	RPA3	ENCODEHT000277724	Known	ISM	Suffix	0.15000000596046448	None	None	None	None
m54284U_191110_105540/26281754/ccs	PB_GM12878_R1	hg38_SIRV	chr17	8383193	8377530	-	4	514	45416	160003	ENSG00000161970.14	ENST00000648839.1	RPL26	RPL26-214	Known	Known	None	0.3499999940395355	None	None	None	None
8a0bc357-ea0b-463b-a6bd-ff2f55cde872	ONT_GM12878_R1	hg38_SIRV	chr22	22697850	22901441	+	4	862	54816	276769	ENSG00000211666.2	ENCODEHT000276769	IGLV2-14	ENCODEHT000276769	Known	NIC	None	0.25	None	None	None	None
c46c882d-227e-44a0-8a91-b33593ca2cff	ONT_GM12878_R1	hg38_SIRV	chr16	18789119	18782994	-	4	414	43176	267005	ENSG00000134419.15	ENCODEHT000267005	RPS15A	ENCODEHT000267005	Known	ISM	Both	0.44999998807907104	None	None	None	None
m54284U_191111_172039/173345440/ccs	PB_GM12878_R2	hg38_SIRV	chr2	29114001	29132846	+	5	802	5814	277803	ENSG00000115295.19	ENCODEHT000277803	CLIP4	ENCODEHT000277803	Known	NNC	None	0.6499999761581421	None	None	None	None
m54284U_191110_105540/103285737/ccs	PB_GM12878_R1	hg38_SIRV	chr3	23917148	23919710	+	4	793	9635	34862	ENSG00000174748.20	ENST00000307839.9	RPL15	RPL15-201	Known	Known	None	0.20000000298023224	None	None	None	None
2abf7f72-9d62-4960-9dd2-008153fef456	ONT_GM12878_R1	hg38_SIRV	chr22	22697897	22901430	+	4	871	54816	276767	ENSG00000211666.2	ENCODEHT000276767	IGLV2-14	ENCODEHT000276767	Known	NIC	None	0.3499999940395355	None	None	None	None
m54284U_191111_172039/117704150/ccs	PB_GM12878_R2	hg38_SIRV	chr4	56436270	56459658	+	9	1424	13167	277804	ENSG00000128050.8	ENCODEHT000277804	PAICS	ENCODEHT000277804	Known	NIC	None	0.3499999940395355	None	None	None	None
m54284U_191111_172039/40175955/ccs	PB_GM12878_R2	hg38_SIRV	chr15	44715649	44718154	+	3	700	41096	277331	ENSG00000166710.18	ENCODEHT000277331	B2M	ENCODEHT000277331	Known	ISM	Both	0.20000000298023224	None	None	None	None
m54284U_191111_172039/89129706/ccs	PB_GM12878_R2	hg38_SIRV	chr5	61365250	61365989	+	1	741	15721	277805	ENSG00000130449.5	ENCODEHT000277805	ZSWIM6	ENCODEHT000277805	Known	Genomic	None	0.20000000298023224	None	None	None	None
m54284U_191111_172039/4849920/ccs	PB_GM12878_R2	hg38_SIRV	chr2	29114010	29146623	+	9	1800	5814	277806	ENSG00000115295.19	ENCODEHT000277806	CLIP4	ENCODEHT000277806	Known	NNC	None	0.25	None	None	None	None
m54284U_191111_172039/23398521/ccs	PB_GM12878_R2	hg38_SIRV	chr7	7640586	7636926	-	4	451	20847	277724	ENSG00000106399.11	ENCODEHT000277724	RPA3	ENCODEHT000277724	Known	ISM	Suffix	0.15000000596046448	None	None	None	None
m54284U_191110_105540/26282520/ccs	PB_GM12878_R1	hg38_SIRV	chr17	8383193	8377530	-	4	514	45416	160003	ENSG00000161970.14	ENST00000648839.1	RPL26	RPL26-214	Known	Known	None	0.3499999940395355	None	None	None	None
m54284U_191110_105540/135725558/ccs	PB_GM12878_R1	hg38_SIRV	chr1	8878714	8861009	-	12	1800	298	1291	ENSG00000074800.15	ENST00000234590.10	ENO1	ENO1-201	Known	Known	None	0.25	None	None	None	None
19f0b8cd-e4f5-4833-ad91-59a07cd5835e	ONT_GM12878_R1	hg38_SIRV	chr22	22697795	22901437	+	3	844	54816	276797	ENSG00000211666.2	ENCODEHT000276797	IGLV2-14	ENCODEHT000276797	Known	NIC	None	0.25	None	None	None	None
m54284U_191110_105540/52168546/ccs	PB_GM12878_R1	hg38_SIRV	chr11	17077667	17074393	-	6	522	31081	106947	ENSG00000110700.6	ENST00000525634.5	RPS13	RPS13-202	Known	Known	None	0.4000000059604645	None	None	None	None
b145294f-35ff-4a7d-9998-ce6a014a5164	ONT_GM12878_R1	hg38_SIRV	chr16	18789119	18782994	-	4	414	43176	267005	ENSG00000134419.15	ENCODEHT000267005	RPS15A	ENCODEHT000267005	Known	ISM	Both	0.44999998807907104	None	None	None	None
m54284U_191110_105540/103287042/ccs	PB_GM12878_R1	hg38_SIRV	chr3	23917148	23919545	+	4	695	9635	34862	ENSG00000174748.20	ENST00000307839.9	RPL15	RPL15-201	Known	Known	None	0.25	None	None	None	None
m54284U_191111_172039/34865870/ccs	PB_GM12878_R2	hg38_SIRV	chr7	7640590	7636926	-	4	455	20847	277724	ENSG00000106399.11	ENCODEHT000277724	RPA3	ENCODEHT000277724	Known	ISM	Suffix	0.15000000596046448	None	None	None	None
m54284U_191111_172039/147588970/ccs	PB_GM12878_R2	hg38_SIRV	chr15	44715649	44718146	+	3	692	41096	277331	ENSG00000166710.18	ENCODEHT000277331	B2M	ENCODEHT000277331	Known	ISM	Both	0.30000001192092896	None	None	None	None
m54284U_191111_172039/120652826/ccs	PB_GM12878_R2	hg38_SIRV	chr4	56436270	56459658	+	9	1441	13167	48655	ENSG00000128050.8	ENST00000512576.2	PAICS	PAICS-207	Known	Known	None	0.3499999940395355	None	None	None	None
1f052c9b-0028-44a4-a2bb-8beb13df5f8c	ONT_GM12878_R1	hg38_SIRV	chr22	22697791	22901445	+	3	878	54816	276861	ENSG00000211666.2	ENCODEHT000276861	IGLV2-14	ENCODEHT000276861	Known	NIC	None	0.25	None	None	None	None
m54284U_191110_105540/26870885/ccs	PB_GM12878_R1	hg38_SIRV	chr17	8383193	8377530	-	4	514	45416	160003	ENSG00000161970.14	ENST00000648839.1	RPL26	RPL26-214	Known	Known	None	0.3499999940395355	None	None	None	None
m54284U_191111_172039/46465970/ccs	PB_GM12878_R2	hg38_SIRV	chr7	7640615	7636926	-	4	480	20847	277724	ENSG00000106399.11	ENCODEHT000277724	RPA3	ENCODEHT000277724	Known	ISM	Suffix	0.15000000596046448	None	None	None	None
m54284U_191110_105540/135727197/ccs	PB_GM12878_R1	hg38_SIRV	chr1	8878683	8861009	-	12	1769	298	1291	ENSG00000074800.15	ENST00000234590.10	ENO1	ENO1-201	Known	Known	None	0.25	None	None	None	None
m54284U_191111_172039/178063414/ccs	PB_GM12878_R2	hg38_SIRV	chr2	29114099	29152829	+	9	1395	5814	277807	ENSG00000115295.19	ENCODEHT000277807	CLIP4	ENCODEHT000277807	Known	ISM	Prefix	0.44999998807907104	None	None	None	None
m54284U_191110_105540/52562114/ccs	PB_GM12878_R1	hg38_SIRV	chr11	17077667	17074393	-	6	522	31081	106947	ENSG00000110700.6	ENST00000525634.5	RPS13	RPS13-202	Known	Known	None	0.4000000059604645	None	None	None	None
m54284U_191110_105540/121965177/ccs	PB_GM12878_R1	hg38_SIRV	chr5	61368196	61367292	-	1	905	70693	277808	ENCODEHG000070693	ENCODEHT000277808	ENCODEHG000070693	ENCODEHT000277808	Antisense	Antisense	None	0.3499999940395355	None	None	None	None
eb5f15a1-5329-4bf8-a95d-0cca6531794d	ONT_GM12878_R1	hg38_SIRV	chr16	18790333	18782996	-	4	409	43176	267992	ENSG00000134419.15	ENCODEHT000267992	RPS15A	ENCODEHT000267992	Known	NIC	None	0.44999998807907104	None	None	None	None
8b765ad5-5133-45a5-b6ba-944748dcc81e	ONT_GM12878_R1	hg38_SIRV	chr15	44715649	44718133	+	3	679	41096	277331	ENSG00000166710.18	ENCODEHT000277331	B2M	ENCODEHT000277331	Known	ISM	Both	0.550000011920929	None	None	None	None
33943685-1047-4787-b09b-f1bc0dc7f94a	ONT_GM12878_R1	hg38_SIRV	chr22	22697850	22901440	+	4	856	54816	276769	ENSG00000211666.2	ENCODEHT000276769	IGLV2-14	ENCODEHT000276769	Known	NIC	None	0.25	None	None	None	None
m54284U_191110_105540/103350547/ccs	PB_GM12878_R1	hg38_SIRV	chr3	23917148	23919551	+	4	701	9635	34862	ENSG00000174748.20	ENST00000307839.9	RPL15	RPL15-201	Known	Known	None	0.20000000298023224	None	None	None	None
m54284U_191111_172039/123209086/ccs	PB_GM12878_R2	hg38_SIRV	chr4	56436270	56459529	+	9	1312	13167	48655	ENSG00000128050.8	ENST00000512576.2	PAICS	PAICS-207	Known	Known	None	0.5	None	None	None	None
m54284U_191110_105540/27068078/ccs	PB_GM12878_R1	hg38_SIRV	chr17	8383193	8377530	-	4	514	45416	160003	ENSG00000161970.14	ENST00000648839.1	RPL26	RPL26-214	Known	Known	None	0.3499999940395355	None	None	None	None
m54284U_191111_172039/58591383/ccs	PB_GM12878_R2	hg38_SIRV	chr7	7640590	7636926	-	4	455	20847	277724	ENSG00000106399.11	ENCODEHT000277724	RPA3	ENCODEHT000277724	Known	ISM	Suffix	0.15000000596046448	None	None	None	None
m54284U_191110_105540/135727544/ccs	PB_GM12878_R1	hg38_SIRV	chr1	8878690	8861009	-	12	1776	298	1291	ENSG00000074800.15	ENST00000234590.10	ENO1	ENO1-201	Known	Known	None	0.25	None	None	None	None
550c42c3-e7fd-4097-a42b-12a60e7535b0	ONT_GM12878_R1	hg38_SIRV	chr22	22697791	22901437	+	4	853	54816	277133	ENSG00000211666.2	ENCODEHT000277133	IGLV2-14	ENCODEHT000277133	Known	NIC	None	0.25	None	None	None	None
m54284U_191110_105540/53150460/ccs	PB_GM12878_R1	hg38_SIRV	chr11	17077667	17074393	-	6	522	31081	106947	ENSG00000110700.6	ENST00000525634.5	RPS13	RPS13-202	Known	Known	None	0.4000000059604645	None	None	None	None
m54284U_191110_105540/128125590/ccs	PB_GM12878_R1	hg38_SIRV	chr5	61375132	61375755	+	1	618	15723	56276	ENSG00000250461.1	ENST00000439448.2	AC122718.1	AC122718.1-201	Known	Known	None	0.75	None	None	None	None
4b58e3df-05f9-41ad-844b-289e3db3ef71	ONT_GM12878_R2	hg38_SIRV	chr15	44715649	44718154	+	3	700	41096	277331	ENSG00000166710.18	ENCODEHT000277331	B2M	ENCODEHT000277331	Known	ISM	Both	0.20000000298023224	None	None	None	None
m54284U_191110_105540/103352791/ccs	PB_GM12878_R1	hg38_SIRV	chr3	23917148	23919551	+	4	701	9635	34862	ENSG00000174748.20	ENST00000307839.9	RPL15	RPL15-201	Known	Known	None	0.20000000298023224	None	None	None	None
185f8cce-3252-4fa9-b0f2-fdc3598814b4	ONT_GM12878_R1	hg38_SIRV	chr22	22697791	22901436	+	5	866	54816	276895	ENSG00000211666.2	ENCODEHT000276895	IGLV2-14	ENCODEHT000276895	Known	NIC	None	0.30000001192092896	None	None	None	None
ac9ae138-a23f-4475-b930-054bba8d6e91	ONT_GM12878_R1	hg38_SIRV	chr16	18789119	18782994	-	4	414	43176	267005	ENSG00000134419.15	ENCODEHT000267005	RPS15A	ENCODEHT000267005	Known	ISM	Both	0.44999998807907104	None	None	None	None
m54284U_191110_105540/27723702/ccs	PB_GM12878_R1	hg38_SIRV	chr17	8383193	8377530	-	4	514	45416	160003	ENSG00000161970.14	ENST00000648839.1	RPL26	RPL26-214	Known	Known	None	0.3499999940395355	None	None	None	None
m54284U_191111_172039/67176767/ccs	PB_GM12878_R2	hg38_SIRV	chr7	7640624	7636926	-	4	489	20847	277724	ENSG00000106399.11	ENCODEHT000277724	RPA3	ENCODEHT000277724	Known	ISM	Suffix	0.15000000596046448	None	None	None	None
m54284U_191111_172039/58787109/ccs	PB_GM12878_R2	hg38_SIRV	chr2	29114132	29174708	+	15	2258	5814	277802	ENSG00000115295.19	ENCODEHT000277802	CLIP4	ENCODEHT000277802	Known	ISM	Prefix	0.25	None	None	None	None
m54284U_191111_172039/123930738/ccs	PB_GM12878_R2	hg38_SIRV	chr4	56436270	56459658	+	9	1441	13167	48655	ENSG00000128050.8	ENST00000512576.2	PAICS	PAICS-207	Known	Known	None	0.3499999940395355	None	None	None	None
m54284U_191110_105540/135727820/ccs	PB_GM12878_R1	hg38_SIRV	chr1	8878686	8861009	-	12	1772	298	1291	ENSG00000074800.15	ENST00000234590.10	ENO1	ENO1-201	Known	Known	None	0.25	None	None	None	None
a1bf1e91-95db-4562-9742-0eea34fcbc1c	ONT_GM12878_R1	hg38_SIRV	chr22	22697897	22901437	+	4	884	54816	276767	ENSG00000211666.2	ENCODEHT000276767	IGLV2-14	ENCODEHT000276767	Known	NIC	None	0.25	None	None	None	None
m54284U_191110_105540/53676832/ccs	PB_GM12878_R1	hg38_SIRV	chr11	17077667	17074393	-	6	522	31081	106947	ENSG00000110700.6	ENST00000525634.5	RPS13	RPS13-202	Known	Known	None	0.4000000059604645	None	None	None	None
m54284U_191110_105540/9831120/ccs	PB_GM12878_R1	hg38_SIRV	chr15	44715650	44718153	+	3	698	41096	277331	ENSG00000166710.18	ENCODEHT000277331	B2M	ENCODEHT000277331	Known	ISM	Both	0.20000000298023224	None	None	None	None
m54284U_191110_105540/103417068/ccs	PB_GM12878_R1	hg38_SIRV	chr3	23917148	23920839	+	4	1989	9635	34862	ENSG00000174748.20	ENST00000307839.9	RPL15	RPL15-201	Known	Known	None	0.4000000059604645	None	None	None	None
m54284U_191110_105540/28181422/ccs	PB_GM12878_R1	hg38_SIRV	chr17	8383193	8377530	-	4	514	45416	160003	ENSG00000161970.14	ENST00000648839.1	RPL26	RPL26-214	Known	Known	None	0.3499999940395355	None	None	None	None
m54284U_191111_172039/71368949/ccs	PB_GM12878_R2	hg38_SIRV	chr7	7640593	7636926	-	4	458	20847	277724	ENSG00000106399.11	ENCODEHT000277724	RPA3	ENCODEHT000277724	Known	ISM	Suffix	0.15000000596046448	None	None	None	None
0b115d4f-eeb7-4ecc-bdff-096001441bf5	ONT_GM12878_R1	hg38_SIRV	chr22	22697850	22901444	+	4	872	54816	276769	ENSG00000211666.2	ENCODEHT000276769	IGLV2-14	ENCODEHT000276769	Known	NIC	None	0.10000000149011612	None	None	None	None
m54284U_191111_172039/125896169/ccs	PB_GM12878_R2	hg38_SIRV	chr5	61411401	61410329	-	1	1073	70694	277809	ENCODEHG000070694	ENCODEHT000277809	ENCODEHG000070694	ENCODEHT000277809	Antisense	Antisense	None	0.949999988079071	None	None	None	None
8a6424dc-13ae-4d4e-851d-695dc2e7badc	ONT_GM12878_R1	hg38_SIRV	chr22	22697924	22901438	+	3	881	54816	277810	ENSG00000211666.2	ENCODEHT000277810	IGLV2-14	ENCODEHT000277810	Known	NNC	None	0.10000000149011612	None	None	None	None
96726d8c-8c44-4493-a7de-2c0b94ab497f	ONT_GM12878_R1	hg38_SIRV	chr16	18789119	18782994	-	4	408	43176	267005	ENSG00000134419.15	ENCODEHT000267005	RPS15A	ENCODEHT000267005	Known	ISM	Both	0.44999998807907104	None	None	None	None
m54284U_191111_172039/169411164/ccs	PB_GM12878_R2	hg38_SIRV	chr2	29114161	29145367	+	8	1160	5814	277800	ENSG00000115295.19	ENCODEHT000277800	CLIP4	ENCODEHT000277800	Known	ISM	Prefix	0.6499999761581421	None	None	None	None
m54284U_191110_105540/135793262/ccs	PB_GM12878_R1	hg38_SIRV	chr1	8878684	8861009	-	12	1770	298	1291	ENSG00000074800.15	ENST00000234590.10	ENO1	ENO1-201	Known	Known	None	0.25	None	None	None	None
m54284U_191111_172039/123931149/ccs	PB_GM12878_R2	hg38_SIRV	chr4	56436263	56452570	+	7	1513	13167	276717	ENSG00000128050.8	ENCODEHT000276717	PAICS	ENCODEHT000276717	Known	ISM	Prefix	0.6499999761581421	None	None	None	None
m54284U_191110_105540/31656752/ccs	PB_GM12878_R1	hg38_SIRV	chr15	44715650	44718154	+	3	699	41096	277331	ENSG00000166710.18	ENCODEHT000277331	B2M	ENCODEHT000277331	Known	ISM	Both	0.20000000298023224	None	None	None	None
m54284U_191110_105540/28508834/ccs	PB_GM12878_R1	hg38_SIRV	chr17	8383194	8377530	-	4	515	45416	160003	ENSG00000161970.14	ENST00000648839.1	RPL26	RPL26-214	Known	Known	None	0.3499999940395355	None	None	None	None
m54284U_191110_105540/53740140/ccs	PB_GM12878_R1	hg38_SIRV	chr11	17077667	17074393	-	6	522	31081	106947	ENSG00000110700.6	ENST00000525634.5	RPS13	RPS13-202	Known	Known	None	0.4000000059604645	None	None	None	None
m54284U_191110_105540/103418495/ccs	PB_GM12878_R1	hg38_SIRV	chr3	23917148	23919561	+	4	711	9635	34862	ENSG00000174748.20	ENST00000307839.9	RPL15	RPL15-201	Known	Known	None	0.15000000596046448	None	None	None	None
m54284U_191111_172039/76088700/ccs	PB_GM12878_R2	hg38_SIRV	chr7	7640611	7636926	-	4	476	20847	277724	ENSG00000106399.11	ENCODEHT000277724	RPA3	ENCODEHT000277724	Known	ISM	Suffix	0.15000000596046448	None	None	None	None
e7ec6eca-f406-4efc-8310-df0c1080cae1	ONT_GM12878_R1	hg38_SIRV	chr2	29114153	29174607	+	15	2137	5814	277811	ENSG00000115295.19	ENCODEHT000277811	CLIP4	ENCODEHT000277811	Known	NNC	None	0.3499999940395355	None	None	None	None
m54284U_191110_105540/135793352/ccs	PB_GM12878_R1	hg38_SIRV	chr1	8878684	8861009	-	12	1770	298	1291	ENSG00000074800.15	ENST00000234590.10	ENO1	ENO1-201	Known	Known	None	0.25	None	None	None	None
37e3e082-49dd-4087-85e5-602d78ccc86e	ONT_GM12878_R1	hg38_SIRV	chr22	22697850	22901442	+	4	876	54816	276769	ENSG00000211666.2	ENCODEHT000276769	IGLV2-14	ENCODEHT000276769	Known	NIC	None	0.20000000298023224	None	None	None	None
c799935c-3bb7-429a-b479-103c816b8cbe	ONT_GM12878_R1	hg38_SIRV	chr16	18789119	18782994	-	4	414	43176	267005	ENSG00000134419.15	ENCODEHT000267005	RPS15A	ENCODEHT000267005	Known	ISM	Both	0.44999998807907104	None	None	None	None
m54284U_191111_172039/80415434/ccs	PB_GM12878_R2	hg38_SIRV	chr7	7640624	7636926	-	4	489	20847	277724	ENSG00000106399.11	ENCODEHT000277724	RPA3	ENCODEHT000277724	Known	ISM	Suffix	0.15000000596046448	None	None	None	None
m54284U_191111_172039/124389618/ccs	PB_GM12878_R2	hg38_SIRV	chr4	56436270	56459662	+	9	1445	13167	48655	ENSG00000128050.8	ENST00000512576.2	PAICS	PAICS-207	Known	Known	None	0.30000001192092896	None	None	None	None
m54284U_191110_105540/103678371/ccs	PB_GM12878_R1	hg38_SIRV	chr3	23917148	23920839	+	4	1989	9635	34862	ENSG00000174748.20	ENST00000307839.9	RPL15	RPL15-201	Known	Known	None	0.4000000059604645	None	None	None	None
16e6c9bf-9db6-41c1-9327-a61cd0b85254	ONT_GM12878_R1	hg38_SIRV	chr22	22697897	22901440	+	4	887	54816	276767	ENSG00000211666.2	ENCODEHT000276767	IGLV2-14	ENCODEHT000276767	Known	NIC	None	0.10000000149011612	None	None	None	None
m54284U_191110_105540/28837196/ccs	PB_GM12878_R1	hg38_SIRV	chr17	8383188	8377530	-	4	509	45416	160003	ENSG00000161970.14	ENST00000648839.1	RPL26	RPL26-214	Known	Known	None	0.3499999940395355	None	None	None	None
5865cddf-e68a-4877-9e84-5cc3c2cd479f	ONT_GM12878_R1	hg38_SIRV	chr15	44715650	44718155	+	3	700	41096	277331	ENSG00000166710.18	ENCODEHT000277331	B2M	ENCODEHT000277331	Known	ISM	Both	0.15000000596046448	None	None	None	None
m54284U_191110_105540/53805901/ccs	PB_GM12878_R1	hg38_SIRV	chr11	17077664	17074393	-	6	519	31081	106947	ENSG00000110700.6	ENST00000525634.5	RPS13	RPS13-202	Known	Known	None	0.4000000059604645	None	None	None	None
m54284U_191111_172039/178980712/ccs	PB_GM12878_R2	hg38_SIRV	chr5	61485572	61483864	-	1	1709	70695	277812	ENCODEHG000070695	ENCODEHT000277812	ENCODEHG000070695	ENCODEHT000277812	Antisense	Antisense	None	0.10000000149011612	None	None	None	None
m54284U_191110_105540/178653174/ccs	PB_GM12878_R1	hg38_SIRV	chr2	29114155	29181758	+	16	2156	5814	20236	ENSG00000115295.19	ENST00000404424.5	CLIP4	CLIP4-204	Known	Known	None	0.44999998807907104	None	None	None	None
m54284U_191110_105540/135793398/ccs	PB_GM12878_R1	hg38_SIRV	chr1	8878684	8861009	-	12	1770	298	1291	ENSG00000074800.15	ENST00000234590.10	ENO1	ENO1-201	Known	Known	None	0.25	None	None	None	None
m54284U_191111_172039/81660123/ccs	PB_GM12878_R2	hg38_SIRV	chr7	7640433	7636729	-	3	1629	20847	277728	ENSG00000106399.11	ENCODEHT000277728	RPA3	ENCODEHT000277728	Known	ISM	Suffix	0.15000000596046448	None	None	None	None
f500b955-7568-4050-bed1-8a212ebf0154	ONT_GM12878_R1	hg38_SIRV	chr22	22697791	22901381	+	4	806	54816	276837	ENSG00000211666.2	ENCODEHT000276837	IGLV2-14	ENCODEHT000276837	Known	NIC	None	0.15000000596046448	None	None	None	None
m54284U_191111_172039/130417487/ccs	PB_GM12878_R2	hg38_SIRV	chr4	56436270	56459658	+	9	1441	13167	48655	ENSG00000128050.8	ENST00000512576.2	PAICS	PAICS-207	Known	Known	None	0.3499999940395355	None	None	None	None
418bf500-5dbd-4c03-98f0-e30e5bbea1c2	ONT_GM12878_R1	hg38_SIRV	chr16	18789119	18782994	-	4	414	43176	267005	ENSG00000134419.15	ENCODEHT000267005	RPS15A	ENCODEHT000267005	Known	ISM	Both	0.44999998807907104	None	None	None	None
aa1fba4a-2af9-48da-830f-351e29c0c9be	ONT_GM12878_R2	hg38_SIRV	chr15	44715650	44718154	+	3	699	41096	277331	ENSG00000166710.18	ENCODEHT000277331	B2M	ENCODEHT000277331	Known	ISM	Both	0.20000000298023224	None	None	None	None
476746cb-e101-48b9-a602-ca5cc795bae4	ONT_GM12878_R1	hg38_SIRV	chr22	22697791	22901437	+	4	876	54816	276867	ENSG00000211666.2	ENCODEHT000276867	IGLV2-14	ENCODEHT000276867	Known	NIC	None	0.25	None	None	None	None
m54284U_191111_172039/84477761/ccs	PB_GM12878_R2	hg38_SIRV	chr7	7640590	7636926	-	4	455	20847	277724	ENSG00000106399.11	ENCODEHT000277724	RPA3	ENCODEHT000277724	Known	ISM	Suffix	0.15000000596046448	None	None	None	None
m54284U_191110_105540/28904170/ccs	PB_GM12878_R1	hg38_SIRV	chr17	8383193	8377530	-	4	514	45416	160003	ENSG00000161970.14	ENST00000648839.1	RPL26	RPL26-214	Known	Known	None	0.3499999940395355	None	None	None	None
m54284U_191110_105540/103680787/ccs	PB_GM12878_R1	hg38_SIRV	chr3	23917148	23919551	+	4	701	9635	34862	ENSG00000174748.20	ENST00000307839.9	RPL15	RPL15-201	Known	Known	None	0.20000000298023224	None	None	None	None
m54284U_191110_105540/53806159/ccs	PB_GM12878_R1	hg38_SIRV	chr11	17077668	17074393	-	6	523	31081	106947	ENSG00000110700.6	ENST00000525634.5	RPS13	RPS13-202	Known	Known	None	0.4000000059604645	None	None	None	None
m54284U_191110_105540/69273449/ccs	PB_GM12878_R1	hg38_SIRV	chr2	29114160	29181930	+	16	2323	5814	20236	ENSG00000115295.19	ENST00000404424.5	CLIP4	CLIP4-204	Known	Known	None	0.4000000059604645	None	None	None	None
m54284U_191110_105540/135857761/ccs	PB_GM12878_R1	hg38_SIRV	chr1	8878684	8861009	-	12	1770	298	1291	ENSG00000074800.15	ENST00000234590.10	ENO1	ENO1-201	Known	Known	None	0.25	None	None	None	None
f553a804-151a-4317-92ec-19f7cf3e71e8	ONT_GM12878_R1	hg38_SIRV	chr22	22697897	22901440	+	4	887	54816	276767	ENSG00000211666.2	ENCODEHT000276767	IGLV2-14	ENCODEHT000276767	Known	NIC	None	0.10000000149011612	None	None	None	None
m54284U_191111_172039/78710938/ccs	PB_GM12878_R2	hg38_SIRV	chr5	61494208	61493978	-	1	231	70696	277813	ENCODEHG000070696	ENCODEHT000277813	ENCODEHG000070696	ENCODEHT000277813	Antisense	Antisense	None	0.5	None	None	None	None
m54284U_191111_172039/134416040/ccs	PB_GM12878_R2	hg38_SIRV	chr4	56436270	56459658	+	9	1441	13167	48655	ENSG00000128050.8	ENST00000512576.2	PAICS	PAICS-207	Known	Known	None	0.3499999940395355	None	None	None	None
m54284U_191111_172039/94962521/ccs	PB_GM12878_R2	hg38_SIRV	chr7	7640641	7636926	-	4	506	20847	277724	ENSG00000106399.11	ENCODEHT000277724	RPA3	ENCODEHT000277724	Known	ISM	Suffix	0.15000000596046448	None	None	None	None
9f3d89e4-434e-4c79-8a4b-f5bc68c949ac	ONT_GM12878_R2	hg38_SIRV	chr15	44715650	44718154	+	3	692	41096	277331	ENSG00000166710.18	ENCODEHT000277331	B2M	ENCODEHT000277331	Known	ISM	Both	0.20000000298023224	None	None	None	None
aeb1dbc7-b4eb-4d4f-ad4f-6969ad53cf6e	ONT_GM12878_R1	hg38_SIRV	chr16	18789119	18782994	-	4	414	43176	267005	ENSG00000134419.15	ENCODEHT000267005	RPS15A	ENCODEHT000267005	Known	ISM	Both	0.44999998807907104	None	None	None	None
403aaa3e-474c-4c0b-83e9-9a81243c14c5	ONT_GM12878_R1	hg38_SIRV	chr22	22697897	22901437	+	4	884	54816	276767	ENSG00000211666.2	ENCODEHT000276767	IGLV2-14	ENCODEHT000276767	Known	NIC	None	0.25	None	None	None	None
m54284U_191110_105540/53936843/ccs	PB_GM12878_R1	hg38_SIRV	chr11	17077669	17074393	-	6	524	31081	106947	ENSG00000110700.6	ENST00000525634.5	RPS13	RPS13-202	Known	Known	None	0.4000000059604645	None	None	None	None
m54284U_191110_105540/103809302/ccs	PB_GM12878_R1	hg38_SIRV	chr3	23917148	23919789	+	4	939	9635	34862	ENSG00000174748.20	ENST00000307839.9	RPL15	RPL15-201	Known	Known	None	0.3499999940395355	None	None	None	None
m54284U_191110_105540/29032802/ccs	PB_GM12878_R1	hg38_SIRV	chr17	8383193	8377530	-	4	514	45416	160003	ENSG00000161970.14	ENST00000648839.1	RPL26	RPL26-214	Known	Known	None	0.3499999940395355	None	None	None	None
m54284U_191110_105540/135858745/ccs	PB_GM12878_R1	hg38_SIRV	chr1	8878684	8861009	-	12	1770	298	1291	ENSG00000074800.15	ENST00000234590.10	ENO1	ENO1-201	Known	Known	None	0.25	None	None	None	None
m54284U_191110_105540/162531930/ccs	PB_GM12878_R1	hg38_SIRV	chr2	29114180	29174645	+	15	2147	5814	277802	ENSG00000115295.19	ENCODEHT000277802	CLIP4	ENCODEHT000277802	Known	ISM	Prefix	0.4000000059604645	None	None	None	None
m54284U_191111_172039/98566878/ccs	PB_GM12878_R2	hg38_SIRV	chr7	7640590	7636926	-	4	455	20847	277724	ENSG00000106399.11	ENCODEHT000277724	RPA3	ENCODEHT000277724	Known	ISM	Suffix	0.15000000596046448	None	None	None	None
c296e52c-51d7-4947-823f-c137c6a7fbec	ONT_GM12878_R1	hg38_SIRV	chr22	22697924	22906802	+	4	866	54816	277814	ENSG00000211666.2	ENCODEHT000277814	IGLV2-14	ENCODEHT000277814	Known	NIC	None	0.15000000596046448	None	None	None	None
1f1f5100-59b2-4ca0-9440-8aca83bb30cd	ONT_GM12878_R2	hg38_SIRV	chr15	44715650	44718136	+	3	681	41096	277331	ENSG00000166710.18	ENCODEHT000277331	B2M	ENCODEHT000277331	Known	ISM	Both	0.550000011920929	None	None	None	None
m54284U_191111_172039/135268172/ccs	PB_GM12878_R2	hg38_SIRV	chr4	56436270	56459658	+	9	1441	13167	48655	ENSG00000128050.8	ENST00000512576.2	PAICS	PAICS-207	Known	Known	None	0.3499999940395355	None	None	None	None
c0fa1bd0-8d89-4aa2-9cb8-269e1aba024d	ONT_GM12878_R1	hg38_SIRV	chr22	22697897	22901440	+	4	887	54816	276767	ENSG00000211666.2	ENCODEHT000276767	IGLV2-14	ENCODEHT000276767	Known	NIC	None	0.10000000149011612	None	None	None	None
m54284U_191110_105540/103876708/ccs	PB_GM12878_R1	hg38_SIRV	chr3	23917148	23919551	+	4	701	9635	34862	ENSG00000174748.20	ENST00000307839.9	RPL15	RPL15-201	Known	Known	None	0.20000000298023224	None	None	None	None
m54284U_191110_105540/54002846/ccs	PB_GM12878_R1	hg38_SIRV	chr11	17077664	17074393	-	6	519	31081	106947	ENSG00000110700.6	ENST00000525634.5	RPS13	RPS13-202	Known	Known	None	0.4000000059604645	None	None	None	None
c952e05b-d5f4-4334-b2bf-12b8ce7b2725	ONT_GM12878_R1	hg38_SIRV	chr16	18789119	18782994	-	4	414	43176	267005	ENSG00000134419.15	ENCODEHT000267005	RPS15A	ENCODEHT000267005	Known	ISM	Both	0.44999998807907104	None	None	None	None
m54284U_191110_105540/135987785/ccs	PB_GM12878_R1	hg38_SIRV	chr1	8878684	8861009	-	12	1770	298	1291	ENSG00000074800.15	ENST00000234590.10	ENO1	ENO1-201	Known	Known	None	0.25	None	None	None	None
m54284U_191111_172039/98829956/ccs	PB_GM12878_R2	hg38_SIRV	chr7	7640618	7636926	-	4	483	20847	277724	ENSG00000106399.11	ENCODEHT000277724	RPA3	ENCODEHT000277724	Known	ISM	Suffix	0.15000000596046448	None	None	None	None
m54284U_191110_105540/29034176/ccs	PB_GM12878_R1	hg38_SIRV	chr17	8383193	8377530	-	4	514	45416	160003	ENSG00000161970.14	ENST00000648839.1	RPL26	RPL26-214	Known	Known	None	0.3499999940395355	None	None	None	None
m54284U_191111_172039/136380731/ccs	PB_GM12878_R2	hg38_SIRV	chr4	56436270	56459658	+	9	1441	13167	48655	ENSG00000128050.8	ENST00000512576.2	PAICS	PAICS-207	Known	Known	None	0.3499999940395355	None	None	None	None
m54284U_191111_172039/23463279/ccs	PB_GM12878_R2	hg38_SIRV	chr2	29114900	29174620	+	15	2236	5814	277815	ENSG00000115295.19	ENCODEHT000277815	CLIP4	ENCODEHT000277815	Known	NIC	None	0.44999998807907104	None	None	None	None
m54284U_191111_172039/152569613/ccs	PB_GM12878_R2	hg38_SIRV	chr5	61500551	61498115	-	1	2437	70697	277816	ENCODEHG000070697	ENCODEHT000277816	ENCODEHG000070697	ENCODEHT000277816	Antisense	Antisense	None	0.30000001192092896	None	None	None	None
545b8146-bb6d-4d68-b0f9-28707c4b8371	ONT_GM12878_R1	hg38_SIRV	chr15	44715651	44718145	+	3	689	41096	277331	ENSG00000166710.18	ENCODEHT000277331	B2M	ENCODEHT000277331	Known	ISM	Both	0.30000001192092896	None	None	None	None
996df44a-13c2-4cbe-833d-29a8e8b54cc7	ONT_GM12878_R1	hg38_SIRV	chr22	22697831	22901441	+	3	853	54816	276771	ENSG00000211666.2	ENCODEHT000276771	IGLV2-14	ENCODEHT000276771	Known	NIC	None	0.25	None	None	None	None
m54284U_191111_172039/101253739/ccs	PB_GM12878_R2	hg38_SIRV	chr7	7640590	7636926	-	4	455	20847	277724	ENSG00000106399.11	ENCODEHT000277724	RPA3	ENCODEHT000277724	Known	ISM	Suffix	0.15000000596046448	None	None	None	None
m54284U_191110_105540/103941921/ccs	PB_GM12878_R1	hg38_SIRV	chr3	23917148	23919779	+	4	929	9635	34862	ENSG00000174748.20	ENST00000307839.9	RPL15	RPL15-201	Known	Known	None	0.550000011920929	None	None	None	None
m54284U_191110_105540/135988762/ccs	PB_GM12878_R1	hg38_SIRV	chr1	8878688	8861009	-	12	1774	298	1291	ENSG00000074800.15	ENST00000234590.10	ENO1	ENO1-201	Known	Known	None	0.25	None	None	None	None
d13d5f96-146d-47de-b5b6-57ba4fac3bcf	ONT_GM12878_R1	hg38_SIRV	chr16	18789119	18782994	-	4	408	43176	267005	ENSG00000134419.15	ENCODEHT000267005	RPS15A	ENCODEHT000267005	Known	ISM	Both	0.44999998807907104	None	None	None	None
9647fd20-4820-464e-aec6-02e6b93cd300	ONT_GM12878_R1	hg38_SIRV	chr22	22697850	22901441	+	4	869	54816	276769	ENSG00000211666.2	ENCODEHT000276769	IGLV2-14	ENCODEHT000276769	Known	NIC	None	0.25	None	None	None	None
m54284U_191110_105540/29166228/ccs	PB_GM12878_R1	hg38_SIRV	chr17	8383193	8377530	-	4	514	45416	160003	ENSG00000161970.14	ENST00000648839.1	RPL26	RPL26-214	Known	Known	None	0.3499999940395355	None	None	None	None
m54284U_191111_172039/137562126/ccs	PB_GM12878_R2	hg38_SIRV	chr4	56436268	56459499	+	10	1563	13167	276630	ENSG00000128050.8	ENCODEHT000276630	PAICS	ENCODEHT000276630	Known	ISM	Suffix	0.3499999940395355	None	None	None	None
m54284U_191110_105540/54002943/ccs	PB_GM12878_R1	hg38_SIRV	chr11	17077667	17074393	-	6	522	31081	106947	ENSG00000110700.6	ENST00000525634.5	RPS13	RPS13-202	Known	Known	None	0.4000000059604645	None	None	None	None
8f67c0f4-aea1-46a5-825b-d541adecfb07	ONT_GM12878_R1	hg38_SIRV	chr16	18789119	18782994	-	4	400	43176	277817	ENSG00000134419.15	ENCODEHT000277817	RPS15A	ENCODEHT000277817	Known	NIC	None	0.44999998807907104	None	None	None	None
m54284U_191111_172039/109380034/ccs	PB_GM12878_R2	hg38_SIRV	chr7	7640594	7636926	-	4	459	20847	277724	ENSG00000106399.11	ENCODEHT000277724	RPA3	ENCODEHT000277724	Known	ISM	Suffix	0.15000000596046448	None	None	None	None
m54284U_191111_172039/95094720/ccs	PB_GM12878_R2	hg38_SIRV	chr15	44715653	44718146	+	3	688	41096	277331	ENSG00000166710.18	ENCODEHT000277331	B2M	ENCODEHT000277331	Known	ISM	Both	0.30000001192092896	None	None	None	None
m54284U_191111_172039/83363309/ccs	PB_GM12878_R2	hg38_SIRV	chr2	29114928	29174728	+	15	2273	5814	277815	ENSG00000115295.19	ENCODEHT000277815	CLIP4	ENCODEHT000277815	Known	NIC	None	0.25	None	None	None	None
66ff022b-0a16-43c5-ac8b-3b2027792de2	ONT_GM12878_R1	hg38_SIRV	chr22	22697897	22901436	+	4	883	54816	276767	ENSG00000211666.2	ENCODEHT000276767	IGLV2-14	ENCODEHT000276767	Known	NIC	None	0.25	None	None	None	None
m54284U_191110_105540/104006126/ccs	PB_GM12878_R1	hg38_SIRV	chr3	23917148	23920834	+	4	1984	9635	34862	ENSG00000174748.20	ENST00000307839.9	RPL15	RPL15-201	Known	Known	None	0.550000011920929	None	None	None	None
m54284U_191110_105540/136053183/ccs	PB_GM12878_R1	hg38_SIRV	chr1	8878686	8861009	-	12	1772	298	1291	ENSG00000074800.15	ENST00000234590.10	ENO1	ENO1-201	Known	Known	None	0.25	None	None	None	None
0c7d5eca-5632-4fd9-9d62-afe50174642a	ONT_GM12878_R1	hg38_SIRV	chr22	22697850	22901441	+	4	875	54816	276769	ENSG00000211666.2	ENCODEHT000276769	IGLV2-14	ENCODEHT000276769	Known	NIC	None	0.25	None	None	None	None
m54284U_191110_105540/151848439/ccs	PB_GM12878_R1	hg38_SIRV	chr5	61522663	61522120	-	1	544	70698	277818	ENCODEHG000070698	ENCODEHT000277818	ENCODEHG000070698	ENCODEHT000277818	Antisense	Antisense	None	0.8999999761581421	None	None	None	None
m54284U_191111_172039/110494901/ccs	PB_GM12878_R2	hg38_SIRV	chr7	7640618	7636926	-	4	483	20847	277724	ENSG00000106399.11	ENCODEHT000277724	RPA3	ENCODEHT000277724	Known	ISM	Suffix	0.15000000596046448	None	None	None	None
m54284U_191111_172039/137628444/ccs	PB_GM12878_R2	hg38_SIRV	chr4	56436270	56460977	+	9	2760	13167	48655	ENSG00000128050.8	ENST00000512576.2	PAICS	PAICS-207	Known	Known	None	0.550000011920929	None	None	None	None
m54284U_191110_105540/29166238/ccs	PB_GM12878_R1	hg38_SIRV	chr17	8383193	8377530	-	4	514	45416	160003	ENSG00000161970.14	ENST00000648839.1	RPL26	RPL26-214	Known	Known	None	0.3499999940395355	None	None	None	None
m54284U_191110_105540/54134534/ccs	PB_GM12878_R1	hg38_SIRV	chr11	17077667	17074393	-	6	522	31081	106947	ENSG00000110700.6	ENST00000525634.5	RPS13	RPS13-202	Known	Known	None	0.4000000059604645	None	None	None	None
m54284U_191111_172039/56689101/ccs	PB_GM12878_R2	hg38_SIRV	chr15	44715654	44718150	+	3	691	41096	277331	ENSG00000166710.18	ENCODEHT000277331	B2M	ENCODEHT000277331	Known	ISM	Both	0.15000000596046448	None	None	None	None
m54284U_191111_172039/37684909/ccs	PB_GM12878_R2	hg38_SIRV	chr2	29114989	29174665	+	15	2149	5814	277815	ENSG00000115295.19	ENCODEHT000277815	CLIP4	ENCODEHT000277815	Known	NIC	None	0.4000000059604645	None	None	None	None
d8f30799-8c78-4b1b-97fb-8eac1b9d5c25	ONT_GM12878_R1	hg38_SIRV	chr16	18789119	18782994	-	4	414	43176	267005	ENSG00000134419.15	ENCODEHT000267005	RPS15A	ENCODEHT000267005	Known	ISM	Both	0.44999998807907104	None	None	None	None
m54284U_191110_105540/104071186/ccs	PB_GM12878_R1	hg38_SIRV	chr3	23917148	23919550	+	4	700	9635	34862	ENSG00000174748.20	ENST00000307839.9	RPL15	RPL15-201	Known	Known	None	0.15000000596046448	None	None	None	None
m54284U_191110_105540/136055026/ccs	PB_GM12878_R1	hg38_SIRV	chr1	8878689	8861009	-	12	1775	298	1291	ENSG00000074800.15	ENST00000234590.10	ENO1	ENO1-201	Known	Known	None	0.25	None	None	None	None
05e95de0-bad5-4bb8-8733-57bfc268c85f	ONT_GM12878_R1	hg38_SIRV	chr22	22697850	22901433	+	4	861	54816	276769	ENSG00000211666.2	ENCODEHT000276769	IGLV2-14	ENCODEHT000276769	Known	NIC	None	0.30000001192092896	None	None	None	None
m54284U_191111_172039/77728403/ccs	PB_GM12878_R2	hg38_SIRV	chr15	44715654	44718146	+	3	687	41096	277331	ENSG00000166710.18	ENCODEHT000277331	B2M	ENCODEHT000277331	Known	ISM	Both	0.30000001192092896	None	None	None	None
m54284U_191111_172039/128256138/ccs	PB_GM12878_R2	hg38_SIRV	chr7	7640590	7636926	-	4	455	20847	277724	ENSG00000106399.11	ENCODEHT000277724	RPA3	ENCODEHT000277724	Known	ISM	Suffix	0.15000000596046448	None	None	None	None
m54284U_191111_172039/139201089/ccs	PB_GM12878_R2	hg38_SIRV	chr4	56436270	56459536	+	9	1319	13167	48655	ENSG00000128050.8	ENST00000512576.2	PAICS	PAICS-207	Known	Known	None	0.5	None	None	None	None
m54284U_191110_105540/104137629/ccs	PB_GM12878_R1	hg38_SIRV	chr3	23917148	23920839	+	4	1989	9635	34862	ENSG00000174748.20	ENST00000307839.9	RPL15	RPL15-201	Known	Known	None	0.4000000059604645	None	None	None	None
675095eb-84d3-45d3-ab95-2024bbb9fead	ONT_GM12878_R1	hg38_SIRV	chr22	22697897	22901438	+	4	885	54816	276767	ENSG00000211666.2	ENCODEHT000276767	IGLV2-14	ENCODEHT000276767	Known	NIC	None	0.20000000298023224	None	None	None	None
m54284U_191111_172039/141625555/ccs	PB_GM12878_R2	hg38_SIRV	chr2	29115031	29174732	+	15	2174	5814	277815	ENSG00000115295.19	ENCODEHT000277815	CLIP4	ENCODEHT000277815	Known	NIC	None	0.25	None	None	None	None
m54284U_191110_105540/29559517/ccs	PB_GM12878_R1	hg38_SIRV	chr17	8383194	8377530	-	4	515	45416	160003	ENSG00000161970.14	ENST00000648839.1	RPL26	RPL26-214	Known	Known	None	0.3499999940395355	None	None	None	None
m54284U_191110_105540/54134924/ccs	PB_GM12878_R1	hg38_SIRV	chr11	17077668	17074393	-	6	523	31081	106947	ENSG00000110700.6	ENST00000525634.5	RPS13	RPS13-202	Known	Known	None	0.4000000059604645	None	None	None	None
m54284U_191111_172039/76547851/ccs	PB_GM12878_R2	hg38_SIRV	chr5	61523752	61522120	-	1	1633	70698	277818	ENCODEHG000070698	ENCODEHT000277818	ENCODEHG000070698	ENCODEHT000277818	Antisense	Antisense	None	0.8999999761581421	None	None	None	None
0a26c85b-4c70-4f86-9af8-65714ee41b74	ONT_GM12878_R2	hg38_SIRV	chr16	18789119	18782994	-	4	414	43176	267005	ENSG00000134419.15	ENCODEHT000267005	RPS15A	ENCODEHT000267005	Known	ISM	Both	0.44999998807907104	None	None	None	None
m54284U_191110_105540/136186325/ccs	PB_GM12878_R1	hg38_SIRV	chr1	8878684	8861009	-	12	1770	298	1291	ENSG00000074800.15	ENST00000234590.10	ENO1	ENO1-201	Known	Known	None	0.25	None	None	None	None
m54284U_191111_172039/27787741/ccs	PB_GM12878_R2	hg38_SIRV	chr2	29115129	29174707	+	15	2139	5814	277819	ENSG00000115295.19	ENCODEHT000277819	CLIP4	ENCODEHT000277819	Known	NNC	None	0.25	None	None	None	None
m54284U_191110_105540/156107584/ccs	PB_GM12878_R1	hg38_SIRV	chr15	44715656	44718152	+	3	691	41096	277331	ENSG00000166710.18	ENCODEHT000277331	B2M	ENCODEHT000277331	Known	ISM	Both	0.20000000298023224	None	None	None	None
m54284U_191111_172039/133564279/ccs	PB_GM12878_R2	hg38_SIRV	chr7	7640622	7636926	-	4	487	20847	277724	ENSG00000106399.11	ENCODEHT000277724	RPA3	ENCODEHT000277724	Known	ISM	Suffix	0.15000000596046448	None	None	None	None
837664cb-92a0-4404-8936-9efc3888928d	ONT_GM12878_R1	hg38_SIRV	chr22	22697808	22901445	+	3	871	54816	276788	ENSG00000211666.2	ENCODEHT000276788	IGLV2-14	ENCODEHT000276788	Known	NIC	None	0.25	None	None	None	None
m54284U_191111_172039/142017650/ccs	PB_GM12878_R2	hg38_SIRV	chr4	56436270	56459661	+	9	1444	13167	48655	ENSG00000128050.8	ENST00000512576.2	PAICS	PAICS-207	Known	Known	None	0.30000001192092896	None	None	None	None
8c1890b5-6d21-4de5-b6e2-13243ada2d81	ONT_GM12878_R1	hg38_SIRV	chr2	29115323	29174628	+	15	2211	5814	277820	ENSG00000115295.19	ENCODEHT000277820	CLIP4	ENCODEHT000277820	Known	NNC	None	0.4000000059604645	None	None	None	None
4b671fdf-b638-458e-8406-4419ac72b488	ONT_GM12878_R1	hg38_SIRV	chr22	22697897	22901423	+	4	870	54816	276767	ENSG00000211666.2	ENCODEHT000276767	IGLV2-14	ENCODEHT000276767	Known	NIC	None	0.3499999940395355	None	None	None	None
m54284U_191110_105540/104202274/ccs	PB_GM12878_R1	hg38_SIRV	chr3	23917148	23919551	+	4	701	9635	34862	ENSG00000174748.20	ENST00000307839.9	RPL15	RPL15-201	Known	Known	None	0.20000000298023224	None	None	None	None
m54284U_191111_172039/154797214/ccs	PB_GM12878_R2	hg38_SIRV	chr7	7640638	7636926	-	4	503	20847	277724	ENSG00000106399.11	ENCODEHT000277724	RPA3	ENCODEHT000277724	Known	ISM	Suffix	0.15000000596046448	None	None	None	None
683bfbe0-cba5-4d73-9448-9929e804058d	ONT_GM12878_R1	hg38_SIRV	chr2	29115432	29174640	+	15	2227	5814	277821	ENSG00000115295.19	ENCODEHT000277821	CLIP4	ENCODEHT000277821	Known	NNC	None	0.4000000059604645	None	None	None	None
m54284U_191110_105540/30343831/ccs	PB_GM12878_R1	hg38_SIRV	chr17	8383193	8377530	-	4	514	45416	160003	ENSG00000161970.14	ENST00000648839.1	RPL26	RPL26-214	Known	Known	None	0.3499999940395355	None	None	None	None
m54284U_191110_105540/145359107/ccs	PB_GM12878_R1	hg38_SIRV	chr5	61529565	61528780	-	1	786	70699	277822	ENCODEHG000070699	ENCODEHT000277822	ENCODEHG000070699	ENCODEHT000277822	Antisense	Antisense	None	0.3499999940395355	None	None	None	None
m54284U_191110_105540/54920609/ccs	PB_GM12878_R1	hg38_SIRV	chr11	17077653	17074393	-	6	508	31081	106947	ENSG00000110700.6	ENST00000525634.5	RPS13	RPS13-202	Known	Known	None	0.4000000059604645	None	None	None	None
3aee0ea4-089a-4dad-b3e7-9ed995cb635b	ONT_GM12878_R1	hg38_SIRV	chr15	44715656	44717897	+	3	436	41096	277331	ENSG00000166710.18	ENCODEHT000277331	B2M	ENCODEHT000277331	Known	ISM	Both	0.25	None	None	None	None
m54284U_191110_105540/136316452/ccs	PB_GM12878_R1	hg38_SIRV	chr1	8878689	8861009	-	12	1775	298	1291	ENSG00000074800.15	ENST00000234590.10	ENO1	ENO1-201	Known	Known	None	0.25	None	None	None	None
f521a504-aabd-49cb-b990-d67eb84e8ef8	ONT_GM12878_R2	hg38_SIRV	chr16	18789119	18782994	-	4	414	43176	267005	ENSG00000134419.15	ENCODEHT000267005	RPS15A	ENCODEHT000267005	Known	ISM	Both	0.44999998807907104	None	None	None	None
b936a38a-9d65-45d3-b1a2-fd00236d9c6f	ONT_GM12878_R1	hg38_SIRV	chr22	22697897	22901437	+	4	884	54816	276767	ENSG00000211666.2	ENCODEHT000276767	IGLV2-14	ENCODEHT000276767	Known	NIC	None	0.25	None	None	None	None
m54284U_191111_172039/142279134/ccs	PB_GM12878_R2	hg38_SIRV	chr4	56436270	56461353	+	9	3136	13167	48655	ENSG00000128050.8	ENST00000512576.2	PAICS	PAICS-207	Known	Known	None	0.30000001192092896	None	None	None	None
m54284U_191111_172039/164693111/ccs	PB_GM12878_R2	hg38_SIRV	chr7	7640587	7636926	-	4	452	20847	277724	ENSG00000106399.11	ENCODEHT000277724	RPA3	ENCODEHT000277724	Known	ISM	Suffix	0.15000000596046448	None	None	None	None
0259861e-523f-42bb-a0e8-bf0ee5b352ed	ONT_GM12878_R1	hg38_SIRV	chr22	22697795	22901429	+	3	873	54816	276797	ENSG00000211666.2	ENCODEHT000276797	IGLV2-14	ENCODEHT000276797	Known	NIC	None	0.30000001192092896	None	None	None	None
m54284U_191110_105540/104204476/ccs	PB_GM12878_R1	hg38_SIRV	chr3	23917148	23919551	+	4	701	9635	34862	ENSG00000174748.20	ENST00000307839.9	RPL15	RPL15-201	Known	Known	None	0.20000000298023224	None	None	None	None
m54284U_191110_105540/30408895/ccs	PB_GM12878_R1	hg38_SIRV	chr17	8383189	8377530	-	4	510	45416	160003	ENSG00000161970.14	ENST00000648839.1	RPL26	RPL26-214	Known	Known	None	0.3499999940395355	None	None	None	None
m54284U_191110_105540/55052890/ccs	PB_GM12878_R1	hg38_SIRV	chr11	17077669	17074393	-	6	524	31081	106947	ENSG00000110700.6	ENST00000525634.5	RPS13	RPS13-202	Known	Known	None	0.4000000059604645	None	None	None	None
m54284U_191111_172039/143526462/ccs	PB_GM12878_R2	hg38_SIRV	chr4	56436270	56459658	+	9	1441	13167	48655	ENSG00000128050.8	ENST00000512576.2	PAICS	PAICS-207	Known	Known	None	0.3499999940395355	None	None	None	None
dd248ee8-b820-40ab-8939-9cd04d012df1	ONT_GM12878_R2	hg38_SIRV	chr15	44715656	44718154	+	3	693	41096	277331	ENSG00000166710.18	ENCODEHT000277331	B2M	ENCODEHT000277331	Known	ISM	Both	0.20000000298023224	None	None	None	None
94a51b66-833c-4e62-ae0c-24bb38a90cdf	ONT_GM12878_R1	hg38_SIRV	chr22	22697791	22901435	+	4	869	54816	277015	ENSG00000211666.2	ENCODEHT000277015	IGLV2-14	ENCODEHT000277015	Known	NNC	None	0.25	None	None	None	None
e5ea3b4a-4e6c-46e6-8ecb-43ee355a39e4	ONT_GM12878_R2	hg38_SIRV	chr16	18789119	18782994	-	4	414	43176	267005	ENSG00000134419.15	ENCODEHT000267005	RPS15A	ENCODEHT000267005	Known	ISM	Both	0.44999998807907104	None	None	None	None
m54284U_191111_172039/174459661/ccs	PB_GM12878_R2	hg38_SIRV	chr7	7640593	7636926	-	4	458	20847	277724	ENSG00000106399.11	ENCODEHT000277724	RPA3	ENCODEHT000277724	Known	ISM	Suffix	0.15000000596046448	None	None	None	None
m54284U_191110_105540/136382588/ccs	PB_GM12878_R1	hg38_SIRV	chr1	8878712	8861009	-	12	1798	298	1291	ENSG00000074800.15	ENST00000234590.10	ENO1	ENO1-201	Known	Known	None	0.25	None	None	None	None
32472e00-b9bf-41a6-bbdf-2a585ef6efb8	ONT_GM12878_R2	hg38_SIRV	chr2	29115435	29174685	+	15	2286	5814	277823	ENSG00000115295.19	ENCODEHT000277823	CLIP4	ENCODEHT000277823	Known	NIC	None	0.550000011920929	None	None	None	None
055923b5-9bd3-4fa1-99ee-eb52788c093c	ONT_GM12878_R1	hg38_SIRV	chr22	22697791	22901437	+	4	853	54816	277133	ENSG00000211666.2	ENCODEHT000277133	IGLV2-14	ENCODEHT000277133	Known	NIC	None	0.25	None	None	None	None
m54284U_191111_172039/134285348/ccs	PB_GM12878_R2	hg38_SIRV	chr5	61536157	61537557	+	1	1401	15721	277824	ENSG00000130449.5	ENCODEHT000277824	ZSWIM6	ENCODEHT000277824	Known	Genomic	None	0.75	None	None	None	None
m54284U_191111_172039/145360808/ccs	PB_GM12878_R2	hg38_SIRV	chr4	56436290	56459501	+	8	1284	13167	276579	ENSG00000128050.8	ENCODEHT000276579	PAICS	ENCODEHT000276579	Known	ISM	Suffix	0.30000001192092896	None	None	None	None
m54284U_191110_105540/104466419/ccs	PB_GM12878_R1	hg38_SIRV	chr3	23917148	23919551	+	4	701	9635	34862	ENSG00000174748.20	ENST00000307839.9	RPL15	RPL15-201	Known	Known	None	0.20000000298023224	None	None	None	None
m54284U_191110_105540/55116427/ccs	PB_GM12878_R1	hg38_SIRV	chr11	17077668	17074393	-	6	523	31081	106947	ENSG00000110700.6	ENST00000525634.5	RPS13	RPS13-202	Known	Known	None	0.4000000059604645	None	None	None	None
m54284U_191110_105540/30606667/ccs	PB_GM12878_R1	hg38_SIRV	chr17	8383193	8377530	-	4	514	45416	160003	ENSG00000161970.14	ENST00000648839.1	RPL26	RPL26-214	Known	Known	None	0.3499999940395355	None	None	None	None
e37883f1-5831-4107-a73b-337ed8c0defd	ONT_GM12878_R2	hg38_SIRV	chr15	44715637	44718123	+	3	661	41096	277496	ENSG00000166710.18	ENCODEHT000277496	B2M	ENCODEHT000277496	Known	ISM	Suffix	0.550000011920929	None	None	None	None
bd893629-35b9-40c7-9065-a1d57bcbe9e3	ONT_GM12878_R1	hg38_SIRV	chr22	22697897	22901437	+	4	878	54816	276767	ENSG00000211666.2	ENCODEHT000276767	IGLV2-14	ENCODEHT000276767	Known	NIC	None	0.25	None	None	None	None
m54284U_191111_172039/178323871/ccs	PB_GM12878_R2	hg38_SIRV	chr7	7640623	7636926	-	4	488	20847	277724	ENSG00000106399.11	ENCODEHT000277724	RPA3	ENCODEHT000277724	Known	ISM	Suffix	0.15000000596046448	None	None	None	None
57232036-03e9-4686-90a8-59351af1c906	ONT_GM12878_R2	hg38_SIRV	chr16	18789119	18782994	-	4	414	43176	267005	ENSG00000134419.15	ENCODEHT000267005	RPS15A	ENCODEHT000267005	Known	ISM	Both	0.44999998807907104	None	None	None	None
m54284U_191111_172039/150472572/ccs	PB_GM12878_R2	hg38_SIRV	chr4	56436270	56459658	+	9	1441	13167	48655	ENSG00000128050.8	ENST00000512576.2	PAICS	PAICS-207	Known	Known	None	0.3499999940395355	None	None	None	None
m54284U_191110_105540/136447690/ccs	PB_GM12878_R1	hg38_SIRV	chr1	8878650	8861009	-	12	1736	298	1291	ENSG00000074800.15	ENST00000234590.10	ENO1	ENO1-201	Known	Known	None	0.25	None	None	None	None
504615a1-3d5d-4e7b-99cb-3a0cae6818e7	ONT_GM12878_R1	hg38_SIRV	chr22	22697850	22901428	+	4	856	54816	276769	ENSG00000211666.2	ENCODEHT000276769	IGLV2-14	ENCODEHT000276769	Known	NIC	None	0.3499999940395355	None	None	None	None
m54284U_191110_105540/55118435/ccs	PB_GM12878_R1	hg38_SIRV	chr11	17077666	17074393	-	6	521	31081	106947	ENSG00000110700.6	ENST00000525634.5	RPS13	RPS13-202	Known	Known	None	0.4000000059604645	None	None	None	None
34e983e5-b54a-4e14-a0e2-6df4d8b19feb	ONT_GM12878_R2	hg38_SIRV	chr2	29115440	29174665	+	15	2225	5814	277823	ENSG00000115295.19	ENCODEHT000277823	CLIP4	ENCODEHT000277823	Known	NIC	None	0.3499999940395355	None	None	None	None
9d32fce5-eb84-4d79-b8e7-56d8696efc4f	ONT_GM12878_R2	hg38_SIRV	chr15	44715657	44718156	+	3	694	41096	277331	ENSG00000166710.18	ENCODEHT000277331	B2M	ENCODEHT000277331	Known	ISM	Both	0.20000000298023224	None	None	None	None
884bd96a-272a-4a44-8a77-dbd64f31b3c9	ONT_GM12878_R1	hg38_SIRV	chr7	7640614	7636926	-	4	479	20847	277724	ENSG00000106399.11	ENCODEHT000277724	RPA3	ENCODEHT000277724	Known	ISM	Suffix	0.15000000596046448	None	None	None	None
m54284U_191110_105540/30673055/ccs	PB_GM12878_R1	hg38_SIRV	chr17	8383193	8377530	-	4	514	45416	160003	ENSG00000161970.14	ENST00000648839.1	RPL26	RPL26-214	Known	Known	None	0.3499999940395355	None	None	None	None
c35be06c-eaf9-426c-861a-fbfa3e432d9e	ONT_GM12878_R2	hg38_SIRV	chr2	29115449	29174707	+	15	2265	5814	277825	ENSG00000115295.19	ENCODEHT000277825	CLIP4	ENCODEHT000277825	Known	NNC	None	0.25	None	None	None	None
4efd9dda-2ad3-4ea1-8024-4dab1da30cb3	ONT_GM12878_R1	hg38_SIRV	chr22	22697897	22901440	+	4	881	54816	276767	ENSG00000211666.2	ENCODEHT000276767	IGLV2-14	ENCODEHT000276767	Known	NIC	None	0.10000000149011612	None	None	None	None
m54284U_191110_105540/35260140/ccs	PB_GM12878_R1	hg38_SIRV	chr5	61543137	61540962	-	1	2176	70700	277826	ENCODEHG000070700	ENCODEHT000277826	ENCODEHG000070700	ENCODEHT000277826	Antisense	Antisense	None	0.800000011920929	None	None	None	None
m54284U_191110_105540/104595665/ccs	PB_GM12878_R1	hg38_SIRV	chr3	23917148	23919551	+	4	701	9635	34862	ENSG00000174748.20	ENST00000307839.9	RPL15	RPL15-201	Known	Known	None	0.20000000298023224	None	None	None	None
m54284U_191111_172039/151390621/ccs	PB_GM12878_R2	hg38_SIRV	chr4	56436270	56461359	+	9	3142	13167	48655	ENSG00000128050.8	ENST00000512576.2	PAICS	PAICS-207	Known	Known	None	0.15000000596046448	None	None	None	None
m54284U_191110_105540/136513483/ccs	PB_GM12878_R1	hg38_SIRV	chr1	8878684	8861009	-	12	1770	298	1291	ENSG00000074800.15	ENST00000234590.10	ENO1	ENO1-201	Known	Known	None	0.25	None	None	None	None
49598c20-c179-4010-b02b-4c04887b20fe	ONT_GM12878_R2	hg38_SIRV	chr16	18790314	18782994	-	5	484	43176	150781	ENSG00000134419.15	ENST00000322989.8	RPS15A	RPS15A-201	Known	Known	None	0.44999998807907104	None	None	None	None
dbe8fe6c-f107-4729-89e3-2555abccd801	ONT_GM12878_R2	hg38_SIRV	chr2	29115471	29174643	+	15	2018	5814	277827	ENSG00000115295.19	ENCODEHT000277827	CLIP4	ENCODEHT000277827	Known	NNC	None	0.4000000059604645	None	None	None	None
m54284U_191110_105540/55379502/ccs	PB_GM12878_R1	hg38_SIRV	chr11	17077667	17074393	-	6	522	31081	106947	ENSG00000110700.6	ENST00000525634.5	RPS13	RPS13-202	Known	Known	None	0.4000000059604645	None	None	None	None
2fdba0d1-fa23-45d3-beab-82030c645bdc	ONT_GM12878_R1	hg38_SIRV	chr22	22697791	22901438	+	5	855	54816	276963	ENSG00000211666.2	ENCODEHT000276963	IGLV2-14	ENCODEHT000276963	Known	NIC	None	0.20000000298023224	None	None	None	None
2fd6bf7d-ed39-4a49-a1dd-3f1d86b925e6	ONT_GM12878_R1	hg38_SIRV	chr7	7640579	7636926	-	4	444	20847	277724	ENSG00000106399.11	ENCODEHT000277724	RPA3	ENCODEHT000277724	Known	ISM	Suffix	0.15000000596046448	None	None	None	None
m54284U_191111_172039/14812491/ccs	PB_GM12878_R2	hg38_SIRV	chr15	44715658	44718152	+	3	689	41096	277331	ENSG00000166710.18	ENCODEHT000277331	B2M	ENCODEHT000277331	Known	ISM	Both	0.20000000298023224	None	None	None	None
m54284U_191110_105540/30736610/ccs	PB_GM12878_R1	hg38_SIRV	chr17	8383193	8377530	-	4	514	45416	160003	ENSG00000161970.14	ENST00000648839.1	RPL26	RPL26-214	Known	Known	None	0.3499999940395355	None	None	None	None
m54284U_191111_172039/154142358/ccs	PB_GM12878_R2	hg38_SIRV	chr4	56436270	56459842	+	9	1625	13167	48655	ENSG00000128050.8	ENST00000512576.2	PAICS	PAICS-207	Known	Known	None	0.3499999940395355	None	None	None	None
96864f98-19a6-40bf-958a-cdf4e127353f	ONT_GM12878_R1	hg38_SIRV	chr22	22697897	22901440	+	4	887	54816	276767	ENSG00000211666.2	ENCODEHT000276767	IGLV2-14	ENCODEHT000276767	Known	NIC	None	0.10000000149011612	None	None	None	None
m54284U_191110_105540/136643640/ccs	PB_GM12878_R1	hg38_SIRV	chr1	8878608	8861009	-	12	1694	298	1291	ENSG00000074800.15	ENST00000234590.10	ENO1	ENO1-201	Known	Known	None	0.25	None	None	None	None
m54284U_191110_105540/117835660/ccs	PB_GM12878_R1	hg38_SIRV	chr5	61544150	61540962	-	1	2872	70700	277826	ENCODEHG000070700	ENCODEHT000277826	ENCODEHG000070700	ENCODEHT000277826	Antisense	Antisense	None	0.800000011920929	None	None	None	None
m54284U_191110_105540/104595747/ccs	PB_GM12878_R1	hg38_SIRV	chr3	23917148	23920833	+	4	1983	9635	34862	ENSG00000174748.20	ENST00000307839.9	RPL15	RPL15-201	Known	Known	None	0.550000011920929	None	None	None	None
m54284U_191110_105540/60820054/ccs	PB_GM12878_R1	hg38_SIRV	chr15	44715659	44718135	+	3	671	41096	277331	ENSG00000166710.18	ENCODEHT000277331	B2M	ENCODEHT000277331	Known	ISM	Both	0.6000000238418579	None	None	None	None
6fdc3678-29b3-46da-86bb-9dd6af0aa6a8	ONT_GM12878_R1	hg38_SIRV	chr22	22697850	22901441	+	4	875	54816	276769	ENSG00000211666.2	ENCODEHT000276769	IGLV2-14	ENCODEHT000276769	Known	NIC	None	0.25	None	None	None	None
m54284U_191110_105540/135004692/ccs	PB_GM12878_R1	hg38_SIRV	chr5	61544150	61540962	-	1	2871	70700	277826	ENCODEHG000070700	ENCODEHT000277826	ENCODEHG000070700	ENCODEHT000277826	Antisense	Antisense	None	0.800000011920929	None	None	None	None
bd79dd3f-cd39-4dec-b24d-8911666ceb61	ONT_GM12878_R1	hg38_SIRV	chr7	7640579	7636926	-	4	444	20847	277724	ENSG00000106399.11	ENCODEHT000277724	RPA3	ENCODEHT000277724	Known	ISM	Suffix	0.15000000596046448	None	None	None	None
dba2bb99-4a06-4356-ab2a-6129b308a7d3	ONT_GM12878_R2	hg38_SIRV	chr16	18789119	18782994	-	4	407	43176	267005	ENSG00000134419.15	ENCODEHT000267005	RPS15A	ENCODEHT000267005	Known	ISM	Both	0.44999998807907104	None	None	None	None
m54284U_191110_105540/55509480/ccs	PB_GM12878_R1	hg38_SIRV	chr11	17077669	17074393	-	6	524	31081	106947	ENSG00000110700.6	ENST00000525634.5	RPS13	RPS13-202	Known	Known	None	0.4000000059604645	None	None	None	None
m54284U_191111_172039/156435803/ccs	PB_GM12878_R2	hg38_SIRV	chr4	56436270	56459656	+	9	1439	13167	48655	ENSG00000128050.8	ENST00000512576.2	PAICS	PAICS-207	Known	Known	None	0.3499999940395355	None	None	None	None
m54284U_191110_105540/136708771/ccs	PB_GM12878_R1	hg38_SIRV	chr1	8878709	8861009	-	12	1795	298	1291	ENSG00000074800.15	ENST00000234590.10	ENO1	ENO1-201	Known	Known	None	0.25	None	None	None	None
m54284U_191110_105540/30737802/ccs	PB_GM12878_R1	hg38_SIRV	chr17	8383193	8377530	-	4	514	45416	160003	ENSG00000161970.14	ENST00000648839.1	RPL26	RPL26-214	Known	Known	None	0.3499999940395355	None	None	None	None
m54284U_191111_172039/24054063/ccs	PB_GM12878_R2	hg38_SIRV	chr5	61544150	61540962	-	1	2871	70700	277826	ENCODEHG000070700	ENCODEHT000277826	ENCODEHG000070700	ENCODEHT000277826	Antisense	Antisense	None	0.800000011920929	None	None	None	None
57d3d56d-0ae8-4916-9937-a7ba42a608a2	ONT_GM12878_R1	hg38_SIRV	chr22	22697897	22901437	+	4	876	54816	276767	ENSG00000211666.2	ENCODEHT000276767	IGLV2-14	ENCODEHT000276767	Known	NIC	None	0.25	None	None	None	None
ffa76910-20a7-430a-9492-c53ea19710fc	ONT_GM12878_R1	hg38_SIRV	chr2	29115490	29174741	+	15	2251	5814	277823	ENSG00000115295.19	ENCODEHT000277823	CLIP4	ENCODEHT000277823	Known	NIC	None	0.25	None	None	None	None
94159360-7a29-4f1c-b297-e6ed20e6e0da	ONT_GM12878_R1	hg38_SIRV	chr2	29115500	29174707	+	15	2194	5814	277828	ENSG00000115295.19	ENCODEHT000277828	CLIP4	ENCODEHT000277828	Known	NNC	None	0.25	None	None	None	None
m54284U_191111_172039/146539274/ccs	PB_GM12878_R2	hg38_SIRV	chr15	44715659	44718144	+	3	680	41096	277331	ENSG00000166710.18	ENCODEHT000277331	B2M	ENCODEHT000277331	Known	ISM	Both	0.3499999940395355	None	None	None	None
eb4da4cf-b8a6-482d-972e-445a4c9b386a	ONT_GM12878_R1	hg38_SIRV	chr7	7640600	7636926	-	4	465	20847	277724	ENSG00000106399.11	ENCODEHT000277724	RPA3	ENCODEHT000277724	Known	ISM	Suffix	0.15000000596046448	None	None	None	None
m54284U_191111_172039/152896446/ccs	PB_GM12878_R2	hg38_SIRV	chr5	61544150	61540962	-	1	2872	70700	277826	ENCODEHG000070700	ENCODEHT000277826	ENCODEHG000070700	ENCODEHT000277826	Antisense	Antisense	None	0.800000011920929	None	None	None	None
m54284U_191110_105540/104662824/ccs	PB_GM12878_R1	hg38_SIRV	chr3	23917148	23920834	+	4	1984	9635	34862	ENSG00000174748.20	ENST00000307839.9	RPL15	RPL15-201	Known	Known	None	0.550000011920929	None	None	None	None
fccb060e-4015-4afe-986f-e0739a97b07a	ONT_GM12878_R1	hg38_SIRV	chr22	22697897	22901437	+	4	884	54816	276767	ENSG00000211666.2	ENCODEHT000276767	IGLV2-14	ENCODEHT000276767	Known	NIC	None	0.25	None	None	None	None
m54284U_191111_172039/157026510/ccs	PB_GM12878_R2	hg38_SIRV	chr4	56436270	56459656	+	9	1439	13167	48655	ENSG00000128050.8	ENST00000512576.2	PAICS	PAICS-207	Known	Known	None	0.3499999940395355	None	None	None	None
2c2d7d37-a5f0-4184-8282-dd1426c4c876	ONT_GM12878_R2	hg38_SIRV	chr16	18790317	18782994	-	5	487	43176	150781	ENSG00000134419.15	ENST00000322989.8	RPS15A	RPS15A-201	Known	Known	None	0.44999998807907104	None	None	None	None
m54284U_191110_105540/136708871/ccs	PB_GM12878_R1	hg38_SIRV	chr1	8878718	8861009	-	12	1804	298	1291	ENSG00000074800.15	ENST00000234590.10	ENO1	ENO1-201	Known	Known	None	0.25	None	None	None	None
m54284U_191110_105540/55640837/ccs	PB_GM12878_R1	hg38_SIRV	chr11	17077667	17074393	-	6	522	31081	106947	ENSG00000110700.6	ENST00000525634.5	RPS13	RPS13-202	Known	Known	None	0.4000000059604645	None	None	None	None
m54284U_191111_172039/162529315/ccs	PB_GM12878_R2	hg38_SIRV	chr5	61544151	61540962	-	1	2872	70700	277826	ENCODEHG000070700	ENCODEHT000277826	ENCODEHG000070700	ENCODEHT000277826	Antisense	Antisense	None	0.800000011920929	None	None	None	None
m54284U_191110_105540/30804470/ccs	PB_GM12878_R1	hg38_SIRV	chr17	8383189	8377530	-	4	510	45416	160003	ENSG00000161970.14	ENST00000648839.1	RPL26	RPL26-214	Known	Known	None	0.3499999940395355	None	None	None	None
m54284U_191110_105540/100074853/ccs	PB_GM12878_R1	hg38_SIRV	chr15	44715661	44718154	+	3	688	41096	277331	ENSG00000166710.18	ENCODEHT000277331	B2M	ENCODEHT000277331	Known	ISM	Both	0.20000000298023224	None	None	None	None
238110fe-27cc-48d5-99a2-f0fdba9412a9	ONT_GM12878_R1	hg38_SIRV	chr7	7640580	7636926	-	4	445	20847	277724	ENSG00000106399.11	ENCODEHT000277724	RPA3	ENCODEHT000277724	Known	ISM	Suffix	0.15000000596046448	None	None	None	None
m54284U_191110_105540/82313727/ccs	PB_GM12878_R1	hg38_SIRV	chr5	61543121	61540964	-	1	1840	70700	277826	ENCODEHG000070700	ENCODEHT000277826	ENCODEHG000070700	ENCODEHT000277826	Antisense	Antisense	None	0.699999988079071	None	None	None	None
m54284U_191110_105540/104728938/ccs	PB_GM12878_R1	hg38_SIRV	chr3	23917148	23919549	+	4	699	9635	34862	ENSG00000174748.20	ENST00000307839.9	RPL15	RPL15-201	Known	Known	None	0.15000000596046448	None	None	None	None
6b11d5b1-ff86-446f-b387-d231b7bb6310	ONT_GM12878_R1	hg38_SIRV	chr22	22697795	22901437	+	3	868	54816	276797	ENSG00000211666.2	ENCODEHT000276797	IGLV2-14	ENCODEHT000276797	Known	NIC	None	0.25	None	None	None	None
m54284U_191111_172039/158728760/ccs	PB_GM12878_R2	hg38_SIRV	chr4	56436270	56460806	+	9	2589	13167	48655	ENSG00000128050.8	ENST00000512576.2	PAICS	PAICS-207	Known	Known	None	0.6000000238418579	None	None	None	None
9db87be9-93c3-4085-ae20-836ac8c5095c	ONT_GM12878_R2	hg38_SIRV	chr2	29115500	29174432	+	15	1836	5814	277829	ENSG00000115295.19	ENCODEHT000277829	CLIP4	ENCODEHT000277829	Known	NIC	None	0.25	None	None	None	None
m54284U_191110_105540/55771633/ccs	PB_GM12878_R1	hg38_SIRV	chr11	17077665	17074393	-	6	520	31081	106947	ENSG00000110700.6	ENST00000525634.5	RPS13	RPS13-202	Known	Known	None	0.4000000059604645	None	None	None	None
m54284U_191111_172039/13370462/ccs	PB_GM12878_R2	hg38_SIRV	chr5	61543259	61541133	-	1	1809	70700	277826	ENCODEHG000070700	ENCODEHT000277826	ENCODEHG000070700	ENCODEHT000277826	Antisense	Antisense	None	0.5	None	None	None	None
7d968200-3ace-4d38-bb6c-4e5fe7236e75	ONT_GM12878_R2	hg38_SIRV	chr16	18789119	18782994	-	4	414	43176	267005	ENSG00000134419.15	ENCODEHT000267005	RPS15A	ENCODEHT000267005	Known	ISM	Both	0.44999998807907104	None	None	None	None
3dae66ca-f5bd-49f2-853d-945c4ea1b9ab	ONT_GM12878_R1	hg38_SIRV	chr22	22697850	22901440	+	4	868	54816	276769	ENSG00000211666.2	ENCODEHT000276769	IGLV2-14	ENCODEHT000276769	Known	NIC	None	0.25	None	None	None	None
m54284U_191111_172039/7211594/ccs	PB_GM12878_R2	hg38_SIRV	chr15	44715661	44718152	+	3	686	41096	277331	ENSG00000166710.18	ENCODEHT000277331	B2M	ENCODEHT000277331	Known	ISM	Both	0.20000000298023224	None	None	None	None
m54284U_191110_105540/136709921/ccs	PB_GM12878_R1	hg38_SIRV	chr1	8878652	8861009	-	12	1738	298	1291	ENSG00000074800.15	ENST00000234590.10	ENO1	ENO1-201	Known	Known	None	0.25	None	None	None	None
m54284U_191110_105540/31065844/ccs	PB_GM12878_R1	hg38_SIRV	chr17	8383193	8377530	-	4	514	45416	160003	ENSG00000161970.14	ENST00000648839.1	RPL26	RPL26-214	Known	Known	None	0.3499999940395355	None	None	None	None
ee1691ac-b17d-4c97-a2d4-b0286a2e9ccc	ONT_GM12878_R1	hg38_SIRV	chr7	7640609	7636926	-	4	465	20847	277724	ENSG00000106399.11	ENCODEHT000277724	RPA3	ENCODEHT000277724	Known	ISM	Suffix	0.15000000596046448	None	None	None	None
m54284U_191111_172039/159844112/ccs	PB_GM12878_R2	hg38_SIRV	chr4	56436270	56459656	+	9	1439	13167	48655	ENSG00000128050.8	ENST00000512576.2	PAICS	PAICS-207	Known	Known	None	0.3499999940395355	None	None	None	None
26b98ae1-c684-4488-a1ff-a9b6c1f4de1b	ONT_GM12878_R1	hg38_SIRV	chr22	22697808	22901447	+	3	879	54816	276788	ENSG00000211666.2	ENCODEHT000276788	IGLV2-14	ENCODEHT000276788	Known	NIC	None	0.20000000298023224	None	None	None	None
m54284U_191110_105540/24775160/ccs	PB_GM12878_R1	hg38_SIRV	chr2	29115511	29174641	+	15	2030	5814	277830	ENSG00000115295.19	ENCODEHT000277830	CLIP4	ENCODEHT000277830	Known	NIC	None	0.3499999940395355	None	None	None	None
m54284U_191110_105540/55773030/ccs	PB_GM12878_R1	hg38_SIRV	chr11	17077667	17074393	-	6	522	31081	106947	ENSG00000110700.6	ENST00000525634.5	RPS13	RPS13-202	Known	Known	None	0.4000000059604645	None	None	None	None
4c680a6e-9004-4775-823f-7b26b8ff8166	ONT_GM12878_R2	hg38_SIRV	chr16	18789119	18782994	-	4	414	43176	267005	ENSG00000134419.15	ENCODEHT000267005	RPS15A	ENCODEHT000267005	Known	ISM	Both	0.44999998807907104	None	None	None	None
m54284U_191111_172039/43649155/ccs	PB_GM12878_R2	hg38_SIRV	chr15	44715661	44718154	+	3	688	41096	277331	ENSG00000166710.18	ENCODEHT000277331	B2M	ENCODEHT000277331	Known	ISM	Both	0.20000000298023224	None	None	None	None
m54284U_191110_105540/104858326/ccs	PB_GM12878_R1	hg38_SIRV	chr3	23917148	23919551	+	4	701	9635	34862	ENSG00000174748.20	ENST00000307839.9	RPL15	RPL15-201	Known	Known	None	0.20000000298023224	None	None	None	None
m54284U_191111_172039/14879533/ccs	PB_GM12878_R2	hg38_SIRV	chr5	61546024	61544833	-	1	1192	70701	277831	ENCODEHG000070701	ENCODEHT000277831	ENCODEHG000070701	ENCODEHT000277831	Antisense	Antisense	None	0.15000000596046448	None	None	None	None
m54284U_191110_105540/136710935/ccs	PB_GM12878_R1	hg38_SIRV	chr1	8878684	8861009	-	12	1770	298	1291	ENSG00000074800.15	ENST00000234590.10	ENO1	ENO1-201	Known	Known	None	0.25	None	None	None	None
6cad1e3e-c2d6-4275-ba7e-d8a1493ebd69	ONT_GM12878_R1	hg38_SIRV	chr7	7640579	7636926	-	4	444	20847	277724	ENSG00000106399.11	ENCODEHT000277724	RPA3	ENCODEHT000277724	Known	ISM	Suffix	0.15000000596046448	None	None	None	None
2a3bace2-df5c-405d-ab04-b3d0d1f7dbf3	ONT_GM12878_R1	hg38_SIRV	chr22	22697795	22901437	+	3	864	54816	276797	ENSG00000211666.2	ENCODEHT000276797	IGLV2-14	ENCODEHT000276797	Known	NIC	None	0.25	None	None	None	None
m54284U_191110_105540/31065879/ccs	PB_GM12878_R1	hg38_SIRV	chr17	8383193	8377530	-	4	514	45416	160003	ENSG00000161970.14	ENST00000648839.1	RPL26	RPL26-214	Known	Known	None	0.3499999940395355	None	None	None	None
m54284U_191111_172039/163776256/ccs	PB_GM12878_R2	hg38_SIRV	chr4	56436270	56459656	+	9	1439	13167	48655	ENSG00000128050.8	ENST00000512576.2	PAICS	PAICS-207	Known	Known	None	0.3499999940395355	None	None	None	None
7922a0c7-066b-45c9-a7d2-13713e133b3b	ONT_GM12878_R2	hg38_SIRV	chr2	29115514	29174668	+	15	2148	5814	277823	ENSG00000115295.19	ENCODEHT000277823	CLIP4	ENCODEHT000277823	Known	NIC	None	0.3499999940395355	None	None	None	None
m54284U_191110_105540/56295434/ccs	PB_GM12878_R1	hg38_SIRV	chr11	17077667	17074393	-	6	522	31081	106947	ENSG00000110700.6	ENST00000525634.5	RPS13	RPS13-202	Known	Known	None	0.4000000059604645	None	None	None	None
m54284U_191111_172039/118818325/ccs	PB_GM12878_R2	hg38_SIRV	chr15	44715661	44718135	+	3	669	41096	277331	ENSG00000166710.18	ENCODEHT000277331	B2M	ENCODEHT000277331	Known	ISM	Both	0.6000000238418579	None	None	None	None
3e7e73b7-d8ea-4e67-94a8-d8d51f1ff025	ONT_GM12878_R1	hg38_SIRV	chr22	22697850	22901398	+	4	826	54816	276769	ENSG00000211666.2	ENCODEHT000276769	IGLV2-14	ENCODEHT000276769	Known	NIC	None	0.4000000059604645	None	None	None	None
9eb3b535-5777-4eeb-8d23-a10b8b494c13	ONT_GM12878_R2	hg38_SIRV	chr16	18789119	18782994	-	4	408	43176	267005	ENSG00000134419.15	ENCODEHT000267005	RPS15A	ENCODEHT000267005	Known	ISM	Both	0.44999998807907104	None	None	None	None
m54284U_191111_172039/130416763/ccs	PB_GM12878_R2	hg38_SIRV	chr5	61546170	61544949	-	1	1076	70701	277831	ENCODEHG000070701	ENCODEHT000277831	ENCODEHG000070701	ENCODEHT000277831	Antisense	Antisense	None	0.15000000596046448	None	None	None	None
m54284U_191110_105540/136906504/ccs	PB_GM12878_R1	hg38_SIRV	chr1	8878686	8861009	-	12	1772	298	1291	ENSG00000074800.15	ENST00000234590.10	ENO1	ENO1-201	Known	Known	None	0.25	None	None	None	None
m54284U_191111_172039/165415085/ccs	PB_GM12878_R2	hg38_SIRV	chr4	56436270	56459658	+	9	1441	13167	48655	ENSG00000128050.8	ENST00000512576.2	PAICS	PAICS-207	Known	Known	None	0.3499999940395355	None	None	None	None
ff174dca-fe78-4173-a014-47f1fcdfd2ba	ONT_GM12878_R1	hg38_SIRV	chr22	22697789	22901467	+	4	876	54816	277793	ENSG00000211666.2	ENCODEHT000277793	IGLV2-14	ENCODEHT000277793	Known	NIC	None	0.25	None	None	None	None
m54284U_191110_105540/9372513/ccs	PB_GM12878_R1	hg38_SIRV	chr2	29115551	29174642	+	15	2123	5814	277832	ENSG00000115295.19	ENCODEHT000277832	CLIP4	ENCODEHT000277832	Known	ISM	Prefix	0.4000000059604645	None	None	None	None
m54284U_191110_105540/31131267/ccs	PB_GM12878_R1	hg38_SIRV	chr17	8383193	8377530	-	4	514	45416	160003	ENSG00000161970.14	ENST00000648839.1	RPL26	RPL26-214	Known	Known	None	0.3499999940395355	None	None	None	None
m54284U_191111_172039/111608753/ccs	PB_GM12878_R2	hg38_SIRV	chr5	61546170	61545071	-	1	947	70701	277831	ENCODEHG000070701	ENCODEHT000277831	ENCODEHG000070701	ENCODEHT000277831	Antisense	Antisense	None	0.4000000059604645	None	None	None	None
m54284U_191110_105540/104923561/ccs	PB_GM12878_R1	hg38_SIRV	chr3	23917148	23919549	+	4	699	9635	34862	ENSG00000174748.20	ENST00000307839.9	RPL15	RPL15-201	Known	Known	None	0.15000000596046448	None	None	None	None
m54284U_191110_105540/56558896/ccs	PB_GM12878_R1	hg38_SIRV	chr11	17077668	17074393	-	6	523	31081	106947	ENSG00000110700.6	ENST00000525634.5	RPS13	RPS13-202	Known	Known	None	0.4000000059604645	None	None	None	None
a939cba0-09f3-410f-ad38-350143b2c679	ONT_GM12878_R2	hg38_SIRV	chr7	7640577	7636926	-	4	442	20847	277724	ENSG00000106399.11	ENCODEHT000277724	RPA3	ENCODEHT000277724	Known	ISM	Suffix	0.15000000596046448	None	None	None	None
m54284U_191111_172039/140904554/ccs	PB_GM12878_R2	hg38_SIRV	chr15	44715661	44718146	+	3	680	41096	277331	ENSG00000166710.18	ENCODEHT000277331	B2M	ENCODEHT000277331	Known	ISM	Both	0.30000001192092896	None	None	None	None
19bef08d-e5c9-42f5-b59c-b242c87fcb1f	ONT_GM12878_R2	hg38_SIRV	chr16	18789118	18782994	-	4	413	43176	267005	ENSG00000134419.15	ENCODEHT000267005	RPS15A	ENCODEHT000267005	Known	ISM	Both	0.44999998807907104	None	None	None	None
325ee32d-2cf3-44f5-9d8b-96099fdee80e	ONT_GM12878_R1	hg38_SIRV	chr22	22697791	22901453	+	3	870	54816	276931	ENSG00000211666.2	ENCODEHT000276931	IGLV2-14	ENCODEHT000276931	Known	NNC	None	0.15000000596046448	None	None	None	None
m54284U_191110_105540/136906650/ccs	PB_GM12878_R1	hg38_SIRV	chr1	8878689	8861009	-	12	1775	298	1291	ENSG00000074800.15	ENST00000234590.10	ENO1	ENO1-201	Known	Known	None	0.25	None	None	None	None
m54284U_191111_172039/118491107/ccs	PB_GM12878_R2	hg38_SIRV	chr5	61546170	61545071	-	1	954	70701	277831	ENCODEHG000070701	ENCODEHT000277831	ENCODEHG000070701	ENCODEHT000277831	Antisense	Antisense	None	0.4000000059604645	None	None	None	None
m54284U_191111_172039/166136153/ccs	PB_GM12878_R2	hg38_SIRV	chr4	56436270	56459561	+	9	1344	13167	48655	ENSG00000128050.8	ENST00000512576.2	PAICS	PAICS-207	Known	Known	None	0.5	None	None	None	None
m54284U_191110_105540/31392328/ccs	PB_GM12878_R1	hg38_SIRV	chr17	8383193	8377530	-	4	514	45416	160003	ENSG00000161970.14	ENST00000648839.1	RPL26	RPL26-214	Known	Known	None	0.3499999940395355	None	None	None	None
43ce22b3-db5a-4f21-8c62-2a33895bfbf6	ONT_GM12878_R1	hg38_SIRV	chr15	44715661	44718144	+	2	698	41096	277340	ENSG00000166710.18	ENCODEHT000277340	B2M	ENCODEHT000277340	Known	ISM	Suffix	0.20000000298023224	None	None	None	None
m54284U_191110_105540/54397643/ccs	PB_GM12878_R1	hg38_SIRV	chr5	61546170	61545081	-	1	944	70701	277831	ENCODEHG000070701	ENCODEHT000277831	ENCODEHG000070701	ENCODEHT000277831	Antisense	Antisense	None	0.30000001192092896	None	None	None	None
a477da67-4db3-47c3-ad83-4bda078d58cf	ONT_GM12878_R2	hg38_SIRV	chr16	18789117	18782994	-	4	412	43176	267005	ENSG00000134419.15	ENCODEHT000267005	RPS15A	ENCODEHT000267005	Known	ISM	Both	0.44999998807907104	None	None	None	None
58522e4a-6643-427c-ba40-7a466c1020c9	ONT_GM12878_R1	hg38_SIRV	chr22	22697850	22901441	+	4	863	54816	276769	ENSG00000211666.2	ENCODEHT000276769	IGLV2-14	ENCODEHT000276769	Known	NIC	None	0.25	None	None	None	None
m54284U_191110_105540/56624649/ccs	PB_GM12878_R1	hg38_SIRV	chr11	17077660	17074393	-	6	515	31081	106947	ENSG00000110700.6	ENST00000525634.5	RPS13	RPS13-202	Known	Known	None	0.4000000059604645	None	None	None	None
m54284U_191110_105540/104924842/ccs	PB_GM12878_R1	hg38_SIRV	chr3	23917148	23919549	+	4	699	9635	34862	ENSG00000174748.20	ENST00000307839.9	RPL15	RPL15-201	Known	Known	None	0.15000000596046448	None	None	None	None
584db141-b765-4a15-98a8-f26c7a77300b	ONT_GM12878_R2	hg38_SIRV	chr7	7640575	7636926	-	4	440	20847	277724	ENSG00000106399.11	ENCODEHT000277724	RPA3	ENCODEHT000277724	Known	ISM	Suffix	0.15000000596046448	None	None	None	None
m54284U_191111_172039/160039704/ccs	PB_GM12878_R2	hg38_SIRV	chr2	29115426	29174691	+	15	2173	5814	277832	ENSG00000115295.19	ENCODEHT000277832	CLIP4	ENCODEHT000277832	Known	ISM	Prefix	0.550000011920929	None	None	None	None
m54284U_191110_105540/136906714/ccs	PB_GM12878_R1	hg38_SIRV	chr1	8878683	8861009	-	12	1769	298	1291	ENSG00000074800.15	ENST00000234590.10	ENO1	ENO1-201	Known	Known	None	0.25	None	None	None	None
m54284U_191111_172039/168561176/ccs	PB_GM12878_R2	hg38_SIRV	chr4	56436270	56459658	+	9	1441	13167	48655	ENSG00000128050.8	ENST00000512576.2	PAICS	PAICS-207	Known	Known	None	0.3499999940395355	None	None	None	None
m54284U_191110_105540/31525025/ccs	PB_GM12878_R1	hg38_SIRV	chr17	8383193	8377530	-	4	514	45416	160003	ENSG00000161970.14	ENST00000648839.1	RPL26	RPL26-214	Known	Known	None	0.3499999940395355	None	None	None	None
73b25765-440e-4e8d-8de0-554e4b9a1204	ONT_GM12878_R2	hg38_SIRV	chr15	44715661	44718145	+	2	699	41096	277340	ENSG00000166710.18	ENCODEHT000277340	B2M	ENCODEHT000277340	Known	ISM	Suffix	0.15000000596046448	None	None	None	None
d27cbe58-8902-4bb9-a0d4-f49cda16ddc9	ONT_GM12878_R1	hg38_SIRV	chr22	22697897	22901437	+	4	884	54816	276767	ENSG00000211666.2	ENCODEHT000276767	IGLV2-14	ENCODEHT000276767	Known	NIC	None	0.25	None	None	None	None
6ceabe51-dbd9-4f88-9ad0-fe4cecb11332	ONT_GM12878_R2	hg38_SIRV	chr7	7640582	7636926	-	4	436	20847	277724	ENSG00000106399.11	ENCODEHT000277724	RPA3	ENCODEHT000277724	Known	ISM	Suffix	0.15000000596046448	None	None	None	None
cf5385cf-e6cf-4e4c-ad9f-4c623f22c1df	ONT_GM12878_R2	hg38_SIRV	chr5	61545345	61546161	+	1	806	15721	277833	ENSG00000130449.5	ENCODEHT000277833	ZSWIM6	ENCODEHT000277833	Known	Genomic	None	0.20000000298023224	None	None	None	None
f7e2c31e-cc89-43ae-a97b-348080e777f4	ONT_GM12878_R1	hg38_SIRV	chr22	22697795	22901401	+	3	838	54816	276797	ENSG00000211666.2	ENCODEHT000276797	IGLV2-14	ENCODEHT000276797	Known	NIC	None	0.550000011920929	None	None	None	None
m54284U_191111_172039/170592932/ccs	PB_GM12878_R2	hg38_SIRV	chr4	56436270	56459658	+	9	1441	13167	48655	ENSG00000128050.8	ENST00000512576.2	PAICS	PAICS-207	Known	Known	None	0.3499999940395355	None	None	None	None
4131e40a-5181-428b-9d42-69c3802d9b39	ONT_GM12878_R2	hg38_SIRV	chr15	44715663	44718146	+	2	666	41096	277328	ENSG00000166710.18	ENCODEHT000277328	B2M	ENCODEHT000277328	Known	ISM	Suffix	0.20000000298023224	None	None	None	None
0cea69e9-4a96-464e-a5cf-e55899716baa	ONT_GM12878_R2	hg38_SIRV	chr16	18789119	18782994	-	4	407	43176	267005	ENSG00000134419.15	ENCODEHT000267005	RPS15A	ENCODEHT000267005	Known	ISM	Both	0.44999998807907104	None	None	None	None
m54284U_191110_105540/104925427/ccs	PB_GM12878_R1	hg38_SIRV	chr3	23917148	23919551	+	4	701	9635	34862	ENSG00000174748.20	ENST00000307839.9	RPL15	RPL15-201	Known	Known	None	0.20000000298023224	None	None	None	None
m54284U_191110_105540/136907067/ccs	PB_GM12878_R1	hg38_SIRV	chr1	8878683	8861009	-	12	1769	298	1291	ENSG00000074800.15	ENST00000234590.10	ENO1	ENO1-201	Known	Known	None	0.25	None	None	None	None
m54284U_191110_105540/56625846/ccs	PB_GM12878_R1	hg38_SIRV	chr11	17077667	17074393	-	6	522	31081	106947	ENSG00000110700.6	ENST00000525634.5	RPS13	RPS13-202	Known	Known	None	0.4000000059604645	None	None	None	None
m54284U_191110_105540/105056203/ccs	PB_GM12878_R1	hg38_SIRV	chr2	29115554	29159681	+	11	3859	5814	277834	ENSG00000115295.19	ENCODEHT000277834	CLIP4	ENCODEHT000277834	Known	ISM	Prefix	0.8999999761581421	None	None	None	None
m54284U_191110_105540/31590801/ccs	PB_GM12878_R1	hg38_SIRV	chr17	8383193	8377530	-	4	514	45416	160003	ENSG00000161970.14	ENST00000648839.1	RPL26	RPL26-214	Known	Known	None	0.3499999940395355	None	None	None	None
48895d98-ff70-45ec-95ca-cf8b780974e1	ONT_GM12878_R2	hg38_SIRV	chr7	7640611	7636926	-	4	476	20847	277724	ENSG00000106399.11	ENCODEHT000277724	RPA3	ENCODEHT000277724	Known	ISM	Suffix	0.15000000596046448	None	None	None	None
bff360df-8867-4ae2-a2db-2405603d3c19	ONT_GM12878_R1	hg38_SIRV	chr22	22697790	22901472	+	3	885	54816	277401	ENSG00000211666.2	ENCODEHT000277401	IGLV2-14	ENCODEHT000277401	Known	NNC	None	0.30000001192092896	None	None	None	None
d8664c0f-e6e7-4340-858d-d46afc57ccf2	ONT_GM12878_R2	hg38_SIRV	chr15	44715581	44718148	+	2	670	41096	277372	ENSG00000166710.18	ENCODEHT000277372	B2M	ENCODEHT000277372	Known	ISM	Suffix	0.20000000298023224	None	None	None	None
m54284U_191111_172039/173017172/ccs	PB_GM12878_R2	hg38_SIRV	chr4	56436270	56459656	+	9	1439	13167	48655	ENSG00000128050.8	ENST00000512576.2	PAICS	PAICS-207	Known	Known	None	0.3499999940395355	None	None	None	None
m54284U_191110_105540/136970717/ccs	PB_GM12878_R1	hg38_SIRV	chr1	8878684	8861009	-	12	1770	298	1291	ENSG00000074800.15	ENST00000234590.10	ENO1	ENO1-201	Known	Known	None	0.25	None	None	None	None
b1f569eb-b131-4119-9428-e20fe0deb573	ONT_GM12878_R1	hg38_SIRV	chr22	22697825	22901477	+	3	883	54816	276776	ENSG00000211666.2	ENCODEHT000276776	IGLV2-14	ENCODEHT000276776	Known	NIC	None	0.10000000149011612	None	None	None	None
a4ec29f0-d303-4830-80b8-d5a13c2261f5	ONT_GM12878_R2	hg38_SIRV	chr16	18789119	18782994	-	4	414	43176	267005	ENSG00000134419.15	ENCODEHT000267005	RPS15A	ENCODEHT000267005	Known	ISM	Both	0.44999998807907104	None	None	None	None
36214aa7-d8c9-4a5b-be94-998af14b583e	ONT_GM12878_R2	hg38_SIRV	chr7	7640610	7636926	-	4	475	20847	277724	ENSG00000106399.11	ENCODEHT000277724	RPA3	ENCODEHT000277724	Known	ISM	Suffix	0.15000000596046448	None	None	None	None
m54284U_191110_105540/104925634/ccs	PB_GM12878_R1	hg38_SIRV	chr3	23917148	23919654	+	4	870	9635	34866	ENSG00000174748.20	ENST00000435882.6	RPL15	RPL15-208	Known	Known	None	0.25	None	None	None	None
m54284U_191110_105540/56755702/ccs	PB_GM12878_R1	hg38_SIRV	chr11	17077667	17074393	-	6	522	31081	106947	ENSG00000110700.6	ENST00000525634.5	RPS13	RPS13-202	Known	Known	None	0.4000000059604645	None	None	None	None
m54284U_191110_105540/32310239/ccs	PB_GM12878_R1	hg38_SIRV	chr17	8383193	8377530	-	4	514	45416	160003	ENSG00000161970.14	ENST00000648839.1	RPL26	RPL26-214	Known	Known	None	0.3499999940395355	None	None	None	None
073f3ff3-e7ef-41f4-9609-e442f5688e06	ONT_GM12878_R2	hg38_SIRV	chr15	44715662	44718155	+	3	688	41096	277331	ENSG00000166710.18	ENCODEHT000277331	B2M	ENCODEHT000277331	Known	ISM	Both	0.15000000596046448	None	None	None	None
92ca52a2-b905-4f54-a0a9-d213f915b1af	ONT_GM12878_R1	hg38_SIRV	chr22	22697850	22901441	+	4	875	54816	276769	ENSG00000211666.2	ENCODEHT000276769	IGLV2-14	ENCODEHT000276769	Known	NIC	None	0.25	None	None	None	None
m54284U_191111_172039/25365324/ccs	PB_GM12878_R2	hg38_SIRV	chr2	29115431	29174701	+	15	2178	5814	277832	ENSG00000115295.19	ENCODEHT000277832	CLIP4	ENCODEHT000277832	Known	ISM	Prefix	0.4000000059604645	None	None	None	None
m54284U_191111_172039/173605158/ccs	PB_GM12878_R2	hg38_SIRV	chr4	56436270	56461361	+	9	3144	13167	48655	ENSG00000128050.8	ENST00000512576.2	PAICS	PAICS-207	Known	Known	None	0.05000000074505806	None	None	None	None
m54284U_191110_105540/136972236/ccs	PB_GM12878_R1	hg38_SIRV	chr1	8878689	8861009	-	12	1775	298	1291	ENSG00000074800.15	ENST00000234590.10	ENO1	ENO1-201	Known	Known	None	0.25	None	None	None	None
m54284U_191111_172039/144509314/ccs	PB_GM12878_R2	hg38_SIRV	chr5	62214885	62217055	+	1	2171	70702	277835	ENCODEHG000070702	ENCODEHT000277835	ENCODEHG000070702	ENCODEHT000277835	Intergenic	Intergenic	None	0.6000000238418579	None	None	None	None
7e5aefad-08b8-4c0a-bf2e-9eeb8686d075	ONT_GM12878_R2	hg38_SIRV	chr7	7640578	7636926	-	4	436	20847	277724	ENSG00000106399.11	ENCODEHT000277724	RPA3	ENCODEHT000277724	Known	ISM	Suffix	0.15000000596046448	None	None	None	None
de0061ec-de10-49bc-af42-001e9d88ec49	ONT_GM12878_R2	hg38_SIRV	chr16	18788143	18782997	-	3	263	43176	267031	ENSG00000134419.15	ENCODEHT000267031	RPS15A	ENCODEHT000267031	Known	ISM	Suffix	0.44999998807907104	None	None	None	None
9b865772-e5a3-46bf-8726-64306becc059	ONT_GM12878_R1	hg38_SIRV	chr22	22697795	22901381	+	3	809	54816	276797	ENSG00000211666.2	ENCODEHT000276797	IGLV2-14	ENCODEHT000276797	Known	NIC	None	0.15000000596046448	None	None	None	None
82b2e1df-d245-4b6c-a51c-073577858bd6	ONT_GM12878_R2	hg38_SIRV	chr15	44715663	44718145	+	3	683	41096	277331	ENSG00000166710.18	ENCODEHT000277331	B2M	ENCODEHT000277331	Known	ISM	Both	0.30000001192092896	None	None	None	None
m54284U_191110_105540/104989664/ccs	PB_GM12878_R1	hg38_SIRV	chr3	23917148	23919549	+	4	699	9635	34862	ENSG00000174748.20	ENST00000307839.9	RPL15	RPL15-201	Known	Known	None	0.15000000596046448	None	None	None	None
m54284U_191110_105540/56885944/ccs	PB_GM12878_R1	hg38_SIRV	chr11	17077667	17074393	-	6	522	31081	106947	ENSG00000110700.6	ENST00000525634.5	RPS13	RPS13-202	Known	Known	None	0.4000000059604645	None	None	None	None
m54284U_191110_105540/158467096/ccs	PB_GM12878_R1	hg38_SIRV	chr2	29115433	29174701	+	15	2176	5814	277832	ENSG00000115295.19	ENCODEHT000277832	CLIP4	ENCODEHT000277832	Known	ISM	Prefix	0.4000000059604645	None	None	None	None
m54284U_191111_172039/175178762/ccs	PB_GM12878_R2	hg38_SIRV	chr4	56436270	56460807	+	9	2590	13167	48655	ENSG00000128050.8	ENST00000512576.2	PAICS	PAICS-207	Known	Known	None	0.6000000238418579	None	None	None	None
m54284U_191110_105540/54788863/ccs	PB_GM12878_R1	hg38_SIRV	chr2	29115564	29174712	+	15	2159	5814	277836	ENSG00000115295.19	ENCODEHT000277836	CLIP4	ENCODEHT000277836	Known	NNC	None	0.30000001192092896	None	None	None	None
289c3e28-1c4f-4743-8fa9-49002fd2b31e	ONT_GM12878_R1	hg38_SIRV	chr22	22697817	22901434	+	4	874	54816	276782	ENSG00000211666.2	ENCODEHT000276782	IGLV2-14	ENCODEHT000276782	Known	NIC	None	0.30000001192092896	None	None	None	None
m54284U_191110_105540/32311976/ccs	PB_GM12878_R1	hg38_SIRV	chr17	8383194	8377530	-	4	515	45416	160003	ENSG00000161970.14	ENST00000648839.1	RPL26	RPL26-214	Known	Known	None	0.3499999940395355	None	None	None	None
m54284U_191110_105540/136973095/ccs	PB_GM12878_R1	hg38_SIRV	chr1	8878683	8861009	-	12	1769	298	1291	ENSG00000074800.15	ENST00000234590.10	ENO1	ENO1-201	Known	Known	None	0.25	None	None	None	None
9ade5671-9838-455f-9689-dcd1b8d4f513	ONT_GM12878_R2	hg38_SIRV	chr7	7640577	7636926	-	4	448	20847	277724	ENSG00000106399.11	ENCODEHT000277724	RPA3	ENCODEHT000277724	Known	ISM	Suffix	0.15000000596046448	None	None	None	None
592b41f6-66d9-48d5-9c29-27a27ad0b18e	ONT_GM12878_R2	hg38_SIRV	chr16	18790318	18782994	-	5	488	43176	150781	ENSG00000134419.15	ENST00000322989.8	RPS15A	RPS15A-201	Known	Known	None	0.44999998807907104	None	None	None	None
564c3710-d877-4366-bb48-931e5590c422	ONT_GM12878_R2	hg38_SIRV	chr15	44715663	44718151	+	3	683	41096	277331	ENSG00000166710.18	ENCODEHT000277331	B2M	ENCODEHT000277331	Known	ISM	Both	0.20000000298023224	None	None	None	None
m54284U_191111_172039/76874761/ccs	PB_GM12878_R2	hg38_SIRV	chr5	62255322	62279481	+	3	1090	70703	277837	ENCODEHG000070703	ENCODEHT000277837	ENCODEHG000070703	ENCODEHT000277837	Intergenic	Intergenic	None	1.0	None	None	None	None
c34f82b1-6f97-4fd5-9b14-a35df22b3d07	ONT_GM12878_R1	hg38_SIRV	chr22	22697850	22901427	+	4	849	54816	276769	ENSG00000211666.2	ENCODEHT000276769	IGLV2-14	ENCODEHT000276769	Known	NIC	None	0.3499999940395355	None	None	None	None
m54284U_191110_105540/105186587/ccs	PB_GM12878_R1	hg38_SIRV	chr3	23917148	23920838	+	4	1988	9635	34862	ENSG00000174748.20	ENST00000307839.9	RPL15	RPL15-201	Known	Known	None	0.4000000059604645	None	None	None	None
m54284U_191110_105540/57082427/ccs	PB_GM12878_R1	hg38_SIRV	chr11	17077665	17074393	-	6	520	31081	106947	ENSG00000110700.6	ENST00000525634.5	RPS13	RPS13-202	Known	Known	None	0.4000000059604645	None	None	None	None
m54284U_191111_172039/176817362/ccs	PB_GM12878_R2	hg38_SIRV	chr4	56436290	56459499	+	8	1282	13167	276579	ENSG00000128050.8	ENCODEHT000276579	PAICS	ENCODEHT000276579	Known	ISM	Suffix	0.3499999940395355	None	None	None	None
728f0a2d-c9b8-42fb-8873-35c0e79d5d6c	ONT_GM12878_R2	hg38_SIRV	chr16	18789119	18782994	-	4	414	43176	267005	ENSG00000134419.15	ENCODEHT000267005	RPS15A	ENCODEHT000267005	Known	ISM	Both	0.44999998807907104	None	None	None	None
m54284U_191110_105540/137103604/ccs	PB_GM12878_R1	hg38_SIRV	chr1	8878689	8861009	-	12	1775	298	1291	ENSG00000074800.15	ENST00000234590.10	ENO1	ENO1-201	Known	Known	None	0.25	None	None	None	None
4ab7dd48-98ae-4568-b130-7a2181a3eca0	ONT_GM12878_R1	hg38_SIRV	chr22	22697823	22901435	+	3	857	54816	276779	ENSG00000211666.2	ENCODEHT000276779	IGLV2-14	ENCODEHT000276779	Known	NIC	None	0.30000001192092896	None	None	None	None
e5a9aea7-08f6-472a-afdd-bd2a1a972e06	ONT_GM12878_R2	hg38_SIRV	chr7	7640609	7636926	-	4	474	20847	277724	ENSG00000106399.11	ENCODEHT000277724	RPA3	ENCODEHT000277724	Known	ISM	Suffix	0.15000000596046448	None	None	None	None
m54284U_191110_105540/32441634/ccs	PB_GM12878_R1	hg38_SIRV	chr17	8383193	8377530	-	4	514	45416	160003	ENSG00000161970.14	ENST00000648839.1	RPL26	RPL26-214	Known	Known	None	0.3499999940395355	None	None	None	None
6b5e88d2-e35f-4e38-a7ab-4fa6d5777899	ONT_GM12878_R1	hg38_SIRV	chr15	44715664	44718154	+	3	691	41096	277331	ENSG00000166710.18	ENCODEHT000277331	B2M	ENCODEHT000277331	Known	ISM	Both	0.20000000298023224	None	None	None	None
m54284U_191110_105540/90638064/ccs	PB_GM12878_R1	hg38_SIRV	chr2	29115443	29174642	+	15	2107	5814	277832	ENSG00000115295.19	ENCODEHT000277832	CLIP4	ENCODEHT000277832	Known	ISM	Prefix	0.4000000059604645	None	None	None	None
m54284U_191110_105540/105252306/ccs	PB_GM12878_R1	hg38_SIRV	chr3	23917148	23919551	+	4	701	9635	34862	ENSG00000174748.20	ENST00000307839.9	RPL15	RPL15-201	Known	Known	None	0.20000000298023224	None	None	None	None
a6397cf1-2d76-440e-9f91-7bfffca98633	ONT_GM12878_R1	hg38_SIRV	chr22	22697897	22901437	+	4	876	54816	276767	ENSG00000211666.2	ENCODEHT000276767	IGLV2-14	ENCODEHT000276767	Known	NIC	None	0.25	None	None	None	None
m54284U_191111_172039/177996605/ccs	PB_GM12878_R2	hg38_SIRV	chr4	56436270	56459700	+	9	1483	13167	48655	ENSG00000128050.8	ENST00000512576.2	PAICS	PAICS-207	Known	Known	None	0.15000000596046448	None	None	None	None
m54284U_191110_105540/57215761/ccs	PB_GM12878_R1	hg38_SIRV	chr11	17077667	17074393	-	6	522	31081	106947	ENSG00000110700.6	ENST00000525634.5	RPS13	RPS13-202	Known	Known	None	0.4000000059604645	None	None	None	None
m54284U_191110_105540/137167769/ccs	PB_GM12878_R1	hg38_SIRV	chr1	8878683	8861009	-	12	1769	298	1291	ENSG00000074800.15	ENST00000234590.10	ENO1	ENO1-201	Known	Known	None	0.25	None	None	None	None
m54284U_191110_105540/15140773/ccs	PB_GM12878_R1	hg38_SIRV	chr7	7640622	7636927	-	4	486	20847	277724	ENSG00000106399.11	ENCODEHT000277724	RPA3	ENCODEHT000277724	Known	ISM	Suffix	0.15000000596046448	None	None	None	None
m54284U_191111_172039/139067910/ccs	PB_GM12878_R2	hg38_SIRV	chr5	62255359	62256793	+	1	1435	70703	277838	ENCODEHG000070703	ENCODEHT000277838	ENCODEHG000070703	ENCODEHT000277838	Intergenic	Genomic	None	0.44999998807907104	None	None	None	None
65f22167-8d14-4514-8269-2375bee503ba	ONT_GM12878_R2	hg38_SIRV	chr15	44715583	44718150	+	2	670	41096	277372	ENSG00000166710.18	ENCODEHT000277372	B2M	ENCODEHT000277372	Known	ISM	Suffix	0.15000000596046448	None	None	None	None
e2b4552a-0c9d-45d8-b82e-3c27bcad10a4	ONT_GM12878_R2	hg38_SIRV	chr16	18789115	18782994	-	4	398	43176	267005	ENSG00000134419.15	ENCODEHT000267005	RPS15A	ENCODEHT000267005	Known	ISM	Both	0.44999998807907104	None	None	None	None
m54284U_191110_105540/33030785/ccs	PB_GM12878_R1	hg38_SIRV	chr17	8383225	8377530	-	4	546	45416	160003	ENSG00000161970.14	ENST00000648839.1	RPL26	RPL26-214	Known	Known	None	0.3499999940395355	None	None	None	None
3c2b5ed7-701f-47f7-9117-cda839f9782d	ONT_GM12878_R1	hg38_SIRV	chr22	22697897	22901433	+	4	874	54816	276767	ENSG00000211666.2	ENCODEHT000276767	IGLV2-14	ENCODEHT000276767	Known	NIC	None	0.25	None	None	None	None
m54284U_191110_105540/105252463/ccs	PB_GM12878_R1	hg38_SIRV	chr3	23917148	23919549	+	4	699	9635	34862	ENSG00000174748.20	ENST00000307839.9	RPL15	RPL15-201	Known	Known	None	0.15000000596046448	None	None	None	None
m54284U_191111_172039/10355784/ccs	PB_GM12878_R2	hg38_SIRV	chr2	29115443	29174710	+	15	2175	5814	277832	ENSG00000115295.19	ENCODEHT000277832	CLIP4	ENCODEHT000277832	Known	ISM	Prefix	0.25	None	None	None	None
1650ce9d-c70a-46d2-9380-e7e19b2b856d	ONT_GM12878_R1	hg38_SIRV	chr4	56436270	56459662	+	9	1445	13167	48655	ENSG00000128050.8	ENST00000512576.2	PAICS	PAICS-207	Known	Known	None	0.30000001192092896	None	None	None	None
09bde9e8-6303-4ad0-8347-949b7d026abd	ONT_GM12878_R1	hg38_SIRV	chr22	22697808	22901447	+	3	869	54816	276788	ENSG00000211666.2	ENCODEHT000276788	IGLV2-14	ENCODEHT000276788	Known	NIC	None	0.20000000298023224	None	None	None	None
m54284U_191110_105540/57475794/ccs	PB_GM12878_R1	hg38_SIRV	chr11	17077667	17074393	-	6	522	31081	106947	ENSG00000110700.6	ENST00000525634.5	RPS13	RPS13-202	Known	Known	None	0.4000000059604645	None	None	None	None
m54284U_191110_105540/137167856/ccs	PB_GM12878_R1	hg38_SIRV	chr1	8878691	8861009	-	12	1777	298	1291	ENSG00000074800.15	ENST00000234590.10	ENO1	ENO1-201	Known	Known	None	0.25	None	None	None	None
m54284U_191110_105540/16452033/ccs	PB_GM12878_R1	hg38_SIRV	chr7	7640596	7636927	-	4	460	20847	277724	ENSG00000106399.11	ENCODEHT000277724	RPA3	ENCODEHT000277724	Known	ISM	Suffix	0.15000000596046448	None	None	None	None
11e5dd3d-4737-4f12-9307-427cfe53bb1f	ONT_GM12878_R2	hg38_SIRV	chr15	44715664	44718111	+	3	642	41096	277331	ENSG00000166710.18	ENCODEHT000277331	B2M	ENCODEHT000277331	Known	ISM	Both	0.15000000596046448	None	None	None	None
fc07ee52-38c9-497c-a284-5ed569dae4cc	ONT_GM12878_R2	hg38_SIRV	chr16	18789119	18782994	-	4	414	43176	267005	ENSG00000134419.15	ENCODEHT000267005	RPS15A	ENCODEHT000267005	Known	ISM	Both	0.44999998807907104	None	None	None	None
m54284U_191110_105540/33033049/ccs	PB_GM12878_R1	hg38_SIRV	chr17	8383184	8377530	-	4	505	45416	160003	ENSG00000161970.14	ENST00000648839.1	RPL26	RPL26-214	Known	Known	None	0.3499999940395355	None	None	None	None
m54284U_191110_105540/105253402/ccs	PB_GM12878_R1	hg38_SIRV	chr3	23917148	23919779	+	4	929	9635	34862	ENSG00000174748.20	ENST00000307839.9	RPL15	RPL15-201	Known	Known	None	0.550000011920929	None	None	None	None
2bd37d98-ae40-46e3-a8a9-51cb2c44e6f8	ONT_GM12878_R1	hg38_SIRV	chr22	22697897	22901437	+	4	884	54816	276767	ENSG00000211666.2	ENCODEHT000276767	IGLV2-14	ENCODEHT000276767	Known	NIC	None	0.25	None	None	None	None
m54284U_191110_105540/72681005/ccs	PB_GM12878_R1	hg38_SIRV	chr5	62269850	62269265	-	1	586	70704	277839	ENCODEHG000070704	ENCODEHT000277839	ENCODEHG000070704	ENCODEHT000277839	Antisense	Antisense	None	0.699999988079071	None	None	None	None
7de81b1b-3827-4c57-b915-f10b8e0f11a1	ONT_GM12878_R1	hg38_SIRV	chr4	56436270	56459658	+	9	1434	13167	48655	ENSG00000128050.8	ENST00000512576.2	PAICS	PAICS-207	Known	Known	None	0.3499999940395355	None	None	None	None
m54284U_191110_105540/137167926/ccs	PB_GM12878_R1	hg38_SIRV	chr1	8878684	8861009	-	12	1770	298	1291	ENSG00000074800.15	ENST00000234590.10	ENO1	ENO1-201	Known	Known	None	0.25	None	None	None	None
m54284U_191110_105540/21169875/ccs	PB_GM12878_R1	hg38_SIRV	chr7	7640592	7636927	-	4	456	20847	277724	ENSG00000106399.11	ENCODEHT000277724	RPA3	ENCODEHT000277724	Known	ISM	Suffix	0.15000000596046448	None	None	None	None
m54284U_191111_172039/85722970/ccs	PB_GM12878_R2	hg38_SIRV	chr2	29115568	29145307	+	8	1074	5814	277840	ENSG00000115295.19	ENCODEHT000277840	CLIP4	ENCODEHT000277840	Known	ISM	Prefix	0.6000000238418579	None	None	None	None
2d3f7e90-5231-4a12-8368-50c4bafb2771	ONT_GM12878_R2	hg38_SIRV	chr15	44715664	44718154	+	3	675	41096	277331	ENSG00000166710.18	ENCODEHT000277331	B2M	ENCODEHT000277331	Known	ISM	Both	0.20000000298023224	None	None	None	None
m54284U_191110_105540/57671751/ccs	PB_GM12878_R1	hg38_SIRV	chr11	17077667	17074393	-	6	522	31081	106947	ENSG00000110700.6	ENST00000525634.5	RPS13	RPS13-202	Known	Known	None	0.4000000059604645	None	None	None	None
a3b0895a-741d-4a6b-a142-d33bdcfb1b5b	ONT_GM12878_R1	hg38_SIRV	chr22	22697823	22901400	+	3	810	54816	276779	ENSG00000211666.2	ENCODEHT000276779	IGLV2-14	ENCODEHT000276779	Known	NIC	None	0.550000011920929	None	None	None	None
m54284U_191110_105540/33161358/ccs	PB_GM12878_R1	hg38_SIRV	chr17	8383193	8377530	-	4	514	45416	160003	ENSG00000161970.14	ENST00000648839.1	RPL26	RPL26-214	Known	Known	None	0.3499999940395355	None	None	None	None
a8521a39-9e25-4dac-83c5-41babcab12ec	ONT_GM12878_R1	hg38_SIRV	chr22	22697850	22901438	+	4	866	54816	276769	ENSG00000211666.2	ENCODEHT000276769	IGLV2-14	ENCODEHT000276769	Known	NIC	None	0.25	None	None	None	None
7d9ddf73-eb3b-4f9d-b117-905e06a42cc5	ONT_GM12878_R2	hg38_SIRV	chr16	18789111	18782994	-	4	400	43176	267005	ENSG00000134419.15	ENCODEHT000267005	RPS15A	ENCODEHT000267005	Known	ISM	Both	0.44999998807907104	None	None	None	None
m54284U_191110_105540/36571351/ccs	PB_GM12878_R1	hg38_SIRV	chr4	56436271	56459657	+	9	1439	13167	48655	ENSG00000128050.8	ENST00000512576.2	PAICS	PAICS-207	Known	Known	None	0.3499999940395355	None	None	None	None
m54284U_191110_105540/37355747/ccs	PB_GM12878_R1	hg38_SIRV	chr7	7640590	7636927	-	4	454	20847	277724	ENSG00000106399.11	ENCODEHT000277724	RPA3	ENCODEHT000277724	Known	ISM	Suffix	0.15000000596046448	None	None	None	None
m54284U_191110_105540/137232826/ccs	PB_GM12878_R1	hg38_SIRV	chr1	8878686	8861009	-	12	1772	298	1291	ENSG00000074800.15	ENST00000234590.10	ENO1	ENO1-201	Known	Known	None	0.25	None	None	None	None
m54284U_191110_105540/105318483/ccs	PB_GM12878_R1	hg38_SIRV	chr3	23917148	23919549	+	4	699	9635	34862	ENSG00000174748.20	ENST00000307839.9	RPL15	RPL15-201	Known	Known	None	0.15000000596046448	None	None	None	None
86d2453a-c89a-418a-ad70-8108187ac87b	ONT_GM12878_R2	hg38_SIRV	chr15	44715665	44718154	+	3	684	41096	277331	ENSG00000166710.18	ENCODEHT000277331	B2M	ENCODEHT000277331	Known	ISM	Both	0.20000000298023224	None	None	None	None
5b352c7c-11c4-4307-a2d3-63e744f817ac	ONT_GM12878_R1	hg38_SIRV	chr22	22697897	22901439	+	4	886	54816	276767	ENSG00000211666.2	ENCODEHT000276767	IGLV2-14	ENCODEHT000276767	Known	NIC	None	0.15000000596046448	None	None	None	None
m54284U_191110_105540/58328227/ccs	PB_GM12878_R1	hg38_SIRV	chr11	17077665	17074393	-	6	520	31081	106947	ENSG00000110700.6	ENST00000525634.5	RPS13	RPS13-202	Known	Known	None	0.4000000059604645	None	None	None	None
a37638b8-f355-4171-9047-bd9000618563	ONT_GM12878_R1	hg38_SIRV	chr5	62306140	62355325	+	7	1001	15732	277841	ENSG00000068796.16	ENCODEHT000277841	KIF2A	ENCODEHT000277841	Known	ISM	Prefix	0.25	None	None	None	None
m54284U_191111_172039/160237619/ccs	PB_GM12878_R2	hg38_SIRV	chr2	29115427	29145366	+	8	1077	5814	277840	ENSG00000115295.19	ENCODEHT000277840	CLIP4	ENCODEHT000277840	Known	ISM	Prefix	0.5	None	None	None	None
m54284U_191110_105540/80087424/ccs	PB_GM12878_R1	hg38_SIRV	chr7	7640620	7636927	-	4	484	20847	277724	ENSG00000106399.11	ENCODEHT000277724	RPA3	ENCODEHT000277724	Known	ISM	Suffix	0.15000000596046448	None	None	None	None
m54284U_191110_105540/73075054/ccs	PB_GM12878_R1	hg38_SIRV	chr4	56436271	56459655	+	9	1437	13167	48655	ENSG00000128050.8	ENST00000512576.2	PAICS	PAICS-207	Known	Known	None	0.30000001192092896	None	None	None	None
m54284U_191110_105540/137234455/ccs	PB_GM12878_R1	hg38_SIRV	chr1	8878689	8861009	-	12	1775	298	1291	ENSG00000074800.15	ENST00000234590.10	ENO1	ENO1-201	Known	Known	None	0.25	None	None	None	None
m54284U_191110_105540/123929536/ccs	PB_GM12878_R1	hg38_SIRV	chr2	29115585	29174706	+	15	2147	5814	277842	ENSG00000115295.19	ENCODEHT000277842	CLIP4	ENCODEHT000277842	Known	NNC	None	0.25	None	None	None	None
m54284U_191110_105540/33294330/ccs	PB_GM12878_R1	hg38_SIRV	chr17	8383188	8377530	-	4	509	45416	160003	ENSG00000161970.14	ENST00000648839.1	RPL26	RPL26-214	Known	Known	None	0.3499999940395355	None	None	None	None
fa9f4920-0257-4631-bffe-f63035efddfb	ONT_GM12878_R1	hg38_SIRV	chr22	22697897	22901429	+	4	883	54816	276767	ENSG00000211666.2	ENCODEHT000276767	IGLV2-14	ENCODEHT000276767	Known	NIC	None	0.30000001192092896	None	None	None	None
d19a4253-b8f2-4a0c-965a-53df59122c83	ONT_GM12878_R2	hg38_SIRV	chr16	18789118	18782994	-	4	405	43176	267005	ENSG00000134419.15	ENCODEHT000267005	RPS15A	ENCODEHT000267005	Known	ISM	Both	0.44999998807907104	None	None	None	None
dbe9ebeb-94a1-42e5-ae2d-8b773ede6812	ONT_GM12878_R2	hg38_SIRV	chr15	44715665	44718154	+	3	684	41096	277331	ENSG00000166710.18	ENCODEHT000277331	B2M	ENCODEHT000277331	Known	ISM	Both	0.20000000298023224	None	None	None	None
m54284U_191110_105540/105383422/ccs	PB_GM12878_R1	hg38_SIRV	chr3	23917148	23919551	+	4	701	9635	34862	ENSG00000174748.20	ENST00000307839.9	RPL15	RPL15-201	Known	Known	None	0.20000000298023224	None	None	None	None
m54284U_191110_105540/58720725/ccs	PB_GM12878_R1	hg38_SIRV	chr11	17077668	17074393	-	6	523	31081	106947	ENSG00000110700.6	ENST00000525634.5	RPS13	RPS13-202	Known	Known	None	0.4000000059604645	None	None	None	None
m54284U_191110_105540/133171607/ccs	PB_GM12878_R1	hg38_SIRV	chr7	7640581	7636927	-	4	445	20847	277724	ENSG00000106399.11	ENCODEHT000277724	RPA3	ENCODEHT000277724	Known	ISM	Suffix	0.15000000596046448	None	None	None	None
805b3fbc-5f7c-4de8-a174-2efd5e28eff7	ONT_GM12878_R1	hg38_SIRV	chr5	62306162	62386374	+	20	3180	15732	277843	ENSG00000068796.16	ENCODEHT000277843	KIF2A	ENCODEHT000277843	Known	NIC	None	0.4000000059604645	None	None	None	None
e9e61ea1-8173-4c64-bc65-10ac3d4183de	ONT_GM12878_R1	hg38_SIRV	chr22	22697817	22901435	+	4	875	54816	276782	ENSG00000211666.2	ENCODEHT000276782	IGLV2-14	ENCODEHT000276782	Known	NIC	None	0.25	None	None	None	None
m54284U_191110_105540/137234764/ccs	PB_GM12878_R1	hg38_SIRV	chr1	8878641	8861009	-	12	1727	298	1291	ENSG00000074800.15	ENST00000234590.10	ENO1	ENO1-201	Known	Known	None	0.25	None	None	None	None
m54284U_191111_172039/11274430/ccs	PB_GM12878_R2	hg38_SIRV	chr4	56436271	56461353	+	9	3135	13167	48655	ENSG00000128050.8	ENST00000512576.2	PAICS	PAICS-207	Known	Known	None	0.30000001192092896	None	None	None	None
f39bf7c6-ba16-4223-8e0b-8f29d811b394	ONT_GM12878_R1	hg38_SIRV	chr5	62306181	62385710	+	20	2553	15732	277844	ENSG00000068796.16	ENCODEHT000277844	KIF2A	ENCODEHT000277844	Known	NNC	None	0.20000000298023224	None	None	None	None
m54284U_191110_105540/33425122/ccs	PB_GM12878_R1	hg38_SIRV	chr17	8383193	8377530	-	4	514	45416	160003	ENSG00000161970.14	ENST00000648839.1	RPL26	RPL26-214	Known	Known	None	0.3499999940395355	None	None	None	None
cb95295d-a069-4316-9091-8be952f027d3	ONT_GM12878_R1	hg38_SIRV	chr22	22697791	22901434	+	4	881	54816	276867	ENSG00000211666.2	ENCODEHT000276867	IGLV2-14	ENCODEHT000276867	Known	NIC	None	0.25	None	None	None	None
845327d5-4fe9-4aa3-963c-09e1b2609b20	ONT_GM12878_R2	hg38_SIRV	chr16	18789119	18782994	-	4	414	43176	267005	ENSG00000134419.15	ENCODEHT000267005	RPS15A	ENCODEHT000267005	Known	ISM	Both	0.44999998807907104	None	None	None	None
f5e2cb54-cc9e-4e14-a5b3-6ae6a860aa73	ONT_GM12878_R1	hg38_SIRV	chr5	62306181	62386378	+	20	3151	15732	277845	ENSG00000068796.16	ENCODEHT000277845	KIF2A	ENCODEHT000277845	Known	NNC	None	0.25	None	None	None	None
m54284U_191110_105540/58785900/ccs	PB_GM12878_R1	hg38_SIRV	chr11	17077667	17074393	-	6	522	31081	106947	ENSG00000110700.6	ENST00000525634.5	RPS13	RPS13-202	Known	Known	None	0.4000000059604645	None	None	None	None
0f0f4180-06e3-4d9c-af08-59ab4e723055	ONT_GM12878_R2	hg38_SIRV	chr15	44715665	44718145	+	3	675	41096	277331	ENSG00000166710.18	ENCODEHT000277331	B2M	ENCODEHT000277331	Known	ISM	Both	0.30000001192092896	None	None	None	None
m54284U_191110_105540/142804745/ccs	PB_GM12878_R1	hg38_SIRV	chr7	7640590	7636927	-	4	454	20847	277724	ENSG00000106399.11	ENCODEHT000277724	RPA3	ENCODEHT000277724	Known	ISM	Suffix	0.15000000596046448	None	None	None	None
m54284U_191110_105540/137298076/ccs	PB_GM12878_R1	hg38_SIRV	chr1	8878686	8861009	-	12	1772	298	1291	ENSG00000074800.15	ENST00000234590.10	ENO1	ENO1-201	Known	Known	None	0.25	None	None	None	None
m54284U_191110_105540/105449688/ccs	PB_GM12878_R1	hg38_SIRV	chr3	23917148	23920838	+	4	1988	9635	34862	ENSG00000174748.20	ENST00000307839.9	RPL15	RPL15-201	Known	Known	None	0.4000000059604645	None	None	None	None
m54284U_191111_172039/15533405/ccs	PB_GM12878_R2	hg38_SIRV	chr2	29115449	29145352	+	8	1041	5814	277840	ENSG00000115295.19	ENCODEHT000277840	CLIP4	ENCODEHT000277840	Known	ISM	Prefix	0.6000000238418579	None	None	None	None
95415112-8224-4234-aba9-23e7d698e585	ONT_GM12878_R1	hg38_SIRV	chr22	22697791	22901419	+	3	843	54816	276861	ENSG00000211666.2	ENCODEHT000276861	IGLV2-14	ENCODEHT000276861	Known	NIC	None	0.3499999940395355	None	None	None	None
a7ac7403-ba25-49ad-ae51-a3ca04abcf9d	ONT_GM12878_R1	hg38_SIRV	chr4	56436271	56461361	+	9	3143	13167	48655	ENSG00000128050.8	ENST00000512576.2	PAICS	PAICS-207	Known	Known	None	0.05000000074505806	None	None	None	None
b6c4628b-ccd6-4f62-8e0c-da9edcf8856b	ONT_GM12878_R2	hg38_SIRV	chr15	44715665	44718148	+	3	671	41096	277331	ENSG00000166710.18	ENCODEHT000277331	B2M	ENCODEHT000277331	Known	ISM	Both	0.20000000298023224	None	None	None	None
9081fbdb-5c90-4254-9faf-11cb0d6d7178	ONT_GM12878_R2	hg38_SIRV	chr16	18789119	18782994	-	4	414	43176	267005	ENSG00000134419.15	ENCODEHT000267005	RPS15A	ENCODEHT000267005	Known	ISM	Both	0.44999998807907104	None	None	None	None
1f7dd756-5b37-488f-8b2e-2db460d22430	ONT_GM12878_R1	hg38_SIRV	chr22	22697827	22901445	+	3	860	54816	276773	ENSG00000211666.2	ENCODEHT000276773	IGLV2-14	ENCODEHT000276773	Known	NIC	None	0.25	None	None	None	None
m54284U_191110_105540/137429768/ccs	PB_GM12878_R1	hg38_SIRV	chr1	8878684	8861009	-	12	1770	298	1291	ENSG00000074800.15	ENST00000234590.10	ENO1	ENO1-201	Known	Known	None	0.25	None	None	None	None
m54284U_191110_105540/58786790/ccs	PB_GM12878_R1	hg38_SIRV	chr11	17077669	17074393	-	6	524	31081	106947	ENSG00000110700.6	ENST00000525634.5	RPS13	RPS13-202	Known	Known	None	0.4000000059604645	None	None	None	None
m54284U_191110_105540/33620565/ccs	PB_GM12878_R1	hg38_SIRV	chr17	8383193	8377530	-	4	514	45416	160003	ENSG00000161970.14	ENST00000648839.1	RPL26	RPL26-214	Known	Known	None	0.3499999940395355	None	None	None	None
m54284U_191110_105540/105449993/ccs	PB_GM12878_R1	hg38_SIRV	chr3	23917148	23919553	+	4	703	9635	34862	ENSG00000174748.20	ENST00000307839.9	RPL15	RPL15-201	Known	Known	None	0.15000000596046448	None	None	None	None
m54284U_191111_172039/152765579/ccs	PB_GM12878_R2	hg38_SIRV	chr2	29115469	29174710	+	15	2149	5814	277832	ENSG00000115295.19	ENCODEHT000277832	CLIP4	ENCODEHT000277832	Known	ISM	Prefix	0.25	None	None	None	None
c1a7550e-bdae-460b-a68a-38b942bdd847	ONT_GM12878_R1	hg38_SIRV	chr4	56436271	56461356	+	9	3130	13167	48655	ENSG00000128050.8	ENST00000512576.2	PAICS	PAICS-207	Known	Known	None	0.20000000298023224	None	None	None	None
a1db39a3-53cb-4f52-86c8-d2d6354a1c68	ONT_GM12878_R1	hg38_SIRV	chr22	22697791	22901440	+	5	878	54816	276916	ENSG00000211666.2	ENCODEHT000276916	IGLV2-14	ENCODEHT000276916	Known	NIC	None	0.10000000149011612	None	None	None	None
51aa7da8-be9d-445c-9a63-84ed3923c97a	ONT_GM12878_R2	hg38_SIRV	chr15	44715665	44718154	+	3	684	41096	277331	ENSG00000166710.18	ENCODEHT000277331	B2M	ENCODEHT000277331	Known	ISM	Both	0.20000000298023224	None	None	None	None
m54284U_191111_172039/2099818/ccs	PB_GM12878_R2	hg38_SIRV	chr7	7640594	7636927	-	4	458	20847	277724	ENSG00000106399.11	ENCODEHT000277724	RPA3	ENCODEHT000277724	Known	ISM	Suffix	0.15000000596046448	None	None	None	None
5f5bdb85-9f24-4e04-aa5a-9f7c5d021532	ONT_GM12878_R1	hg38_SIRV	chr5	62306222	62309054	+	2	1049	15732	277846	ENSG00000068796.16	ENCODEHT000277846	KIF2A	ENCODEHT000277846	Known	ISM	Prefix	0.3499999940395355	None	None	None	None
c757c66f-fd41-4fb1-bcfe-044cc2bb2d7a	ONT_GM12878_R2	hg38_SIRV	chr16	18789119	18782994	-	4	408	43176	267005	ENSG00000134419.15	ENCODEHT000267005	RPS15A	ENCODEHT000267005	Known	ISM	Both	0.44999998807907104	None	None	None	None
59aff2e0-ab83-4b52-a969-7f9bb1ab74a2	ONT_GM12878_R1	hg38_SIRV	chr22	22697897	22901437	+	4	884	54816	276767	ENSG00000211666.2	ENCODEHT000276767	IGLV2-14	ENCODEHT000276767	Known	NIC	None	0.25	None	None	None	None
m54284U_191110_105540/59050416/ccs	PB_GM12878_R1	hg38_SIRV	chr11	17077678	17074393	-	6	533	31081	106947	ENSG00000110700.6	ENST00000525634.5	RPS13	RPS13-202	Known	Known	None	0.4000000059604645	None	None	None	None
m54284U_191110_105540/137431240/ccs	PB_GM12878_R1	hg38_SIRV	chr1	8878684	8861009	-	12	1770	298	1291	ENSG00000074800.15	ENST00000234590.10	ENO1	ENO1-201	Known	Known	None	0.25	None	None	None	None
a9fefb0d-d2a9-4e43-9fe5-2a6c9413c3f7	ONT_GM12878_R2	hg38_SIRV	chr5	62306236	62326122	+	4	2660	15732	277847	ENSG00000068796.16	ENCODEHT000277847	KIF2A	ENCODEHT000277847	Known	NNC	None	0.6499999761581421	None	None	None	None
m54284U_191110_105540/65536950/ccs	PB_GM12878_R1	hg38_SIRV	chr2	29115453	29145360	+	8	1045	5814	277840	ENSG00000115295.19	ENCODEHT000277840	CLIP4	ENCODEHT000277840	Known	ISM	Prefix	0.6499999761581421	None	None	None	None
m54284U_191110_105540/33621831/ccs	PB_GM12878_R1	hg38_SIRV	chr17	8383193	8377530	-	4	514	45416	160003	ENSG00000161970.14	ENST00000648839.1	RPL26	RPL26-214	Known	Known	None	0.3499999940395355	None	None	None	None
fe510812-7e52-45f5-b0fd-c73ebfd6a63e	ONT_GM12878_R1	hg38_SIRV	chr4	56436271	56459630	+	9	1412	13167	48655	ENSG00000128050.8	ENST00000512576.2	PAICS	PAICS-207	Known	Known	None	0.6000000238418579	None	None	None	None
m54284U_191110_105540/3999732/ccs	PB_GM12878_R1	hg38_SIRV	chr15	44715666	44718146	+	3	675	41096	277331	ENSG00000166710.18	ENCODEHT000277331	B2M	ENCODEHT000277331	Known	ISM	Both	0.30000001192092896	None	None	None	None
m54284U_191111_172039/5963797/ccs	PB_GM12878_R2	hg38_SIRV	chr7	7640618	7636927	-	4	482	20847	277724	ENSG00000106399.11	ENCODEHT000277724	RPA3	ENCODEHT000277724	Known	ISM	Suffix	0.15000000596046448	None	None	None	None
m54284U_191110_105540/105514217/ccs	PB_GM12878_R1	hg38_SIRV	chr3	23917148	23919549	+	4	699	9635	34862	ENSG00000174748.20	ENST00000307839.9	RPL15	RPL15-201	Known	Known	None	0.15000000596046448	None	None	None	None
50acf466-ec07-44be-ac36-a624ca0ffba3	ONT_GM12878_R1	hg38_SIRV	chr22	22697851	22901437	+	3	878	54816	276768	ENSG00000211666.2	ENCODEHT000276768	IGLV2-14	ENCODEHT000276768	Known	NIC	None	0.25	None	None	None	None
80da13b4-c209-47d2-9ea8-c9ebea7f4fea	ONT_GM12878_R2	hg38_SIRV	chr16	18789135	18782996	-	4	410	43176	267913	ENSG00000134419.15	ENCODEHT000267913	RPS15A	ENCODEHT000267913	Known	NNC	None	0.44999998807907104	None	None	None	None
33424fb7-f512-483a-a76f-3d8be0fc4c2f	ONT_GM12878_R1	hg38_SIRV	chr22	22697850	22901441	+	4	869	54816	276769	ENSG00000211666.2	ENCODEHT000276769	IGLV2-14	ENCODEHT000276769	Known	NIC	None	0.25	None	None	None	None
m54284U_191110_105540/59050435/ccs	PB_GM12878_R1	hg38_SIRV	chr11	17077665	17074393	-	6	520	31081	106947	ENSG00000110700.6	ENST00000525634.5	RPS13	RPS13-202	Known	Known	None	0.4000000059604645	None	None	None	None
m54284U_191110_105540/137494815/ccs	PB_GM12878_R1	hg38_SIRV	chr1	8878688	8861009	-	12	1774	298	1291	ENSG00000074800.15	ENST00000234590.10	ENO1	ENO1-201	Known	Known	None	0.25	None	None	None	None
m54284U_191111_172039/53413650/ccs	PB_GM12878_R2	hg38_SIRV	chr2	29115473	29174709	+	15	2144	5814	277832	ENSG00000115295.19	ENCODEHT000277832	CLIP4	ENCODEHT000277832	Known	ISM	Prefix	0.20000000298023224	None	None	None	None
edad5be1-01bc-4a18-b718-d74c054907c5	ONT_GM12878_R1	hg38_SIRV	chr4	56436271	56459658	+	9	1440	13167	48655	ENSG00000128050.8	ENST00000512576.2	PAICS	PAICS-207	Known	Known	None	0.3499999940395355	None	None	None	None
dc3efc88-255f-4cf0-ac6a-3de0ec0665cf	ONT_GM12878_R1	hg38_SIRV	chr22	22697850	22901445	+	4	873	54816	276769	ENSG00000211666.2	ENCODEHT000276769	IGLV2-14	ENCODEHT000276769	Known	NIC	None	0.10000000149011612	None	None	None	None
m54284U_191110_105540/33685827/ccs	PB_GM12878_R1	hg38_SIRV	chr17	8383193	8377530	-	4	514	45416	160003	ENSG00000161970.14	ENST00000648839.1	RPL26	RPL26-214	Known	Known	None	0.3499999940395355	None	None	None	None
m54284U_191111_172039/29361229/ccs	PB_GM12878_R2	hg38_SIRV	chr7	7640590	7636927	-	4	454	20847	277724	ENSG00000106399.11	ENCODEHT000277724	RPA3	ENCODEHT000277724	Known	ISM	Suffix	0.15000000596046448	None	None	None	None
m54284U_191110_105540/44501837/ccs	PB_GM12878_R1	hg38_SIRV	chr15	44715666	44718151	+	3	680	41096	277331	ENSG00000166710.18	ENCODEHT000277331	B2M	ENCODEHT000277331	Known	ISM	Both	0.20000000298023224	None	None	None	None
9f115b22-4bd4-496a-8c1f-be2994b62c0b	ONT_GM12878_R2	hg38_SIRV	chr16	18789119	18782994	-	4	414	43176	267005	ENSG00000134419.15	ENCODEHT000267005	RPS15A	ENCODEHT000267005	Known	ISM	Both	0.44999998807907104	None	None	None	None
4e3713d3-7dc9-45e5-85a4-e267a199cc60	ONT_GM12878_R2	hg38_SIRV	chr5	62306273	62355323	+	7	923	15732	277848	ENSG00000068796.16	ENCODEHT000277848	KIF2A	ENCODEHT000277848	Known	ISM	Prefix	0.30000001192092896	None	None	None	None
m54284U_191110_105540/105775509/ccs	PB_GM12878_R1	hg38_SIRV	chr3	23917148	23919551	+	4	701	9635	34862	ENSG00000174748.20	ENST00000307839.9	RPL15	RPL15-201	Known	Known	None	0.20000000298023224	None	None	None	None
m54284U_191110_105540/137562473/ccs	PB_GM12878_R1	hg38_SIRV	chr1	8878676	8861009	-	12	1762	298	1291	ENSG00000074800.15	ENST00000234590.10	ENO1	ENO1-201	Known	Known	None	0.25	None	None	None	None
cc713f6e-282b-4499-adfe-009dc142c0a2	ONT_GM12878_R1	hg38_SIRV	chr22	22697808	22901446	+	3	871	54816	276788	ENSG00000211666.2	ENCODEHT000276788	IGLV2-14	ENCODEHT000276788	Known	NIC	None	0.25	None	None	None	None
m54284U_191110_105540/59179339/ccs	PB_GM12878_R1	hg38_SIRV	chr11	17077667	17074393	-	6	522	31081	106947	ENSG00000110700.6	ENST00000525634.5	RPS13	RPS13-202	Known	Known	None	0.4000000059604645	None	None	None	None
m54284U_191110_105540/74776673/ccs	PB_GM12878_R1	hg38_SIRV	chr2	29115474	29174706	+	15	2140	5814	277832	ENSG00000115295.19	ENCODEHT000277832	CLIP4	ENCODEHT000277832	Known	ISM	Prefix	0.25	None	None	None	None
m54284U_191111_172039/69339887/ccs	PB_GM12878_R2	hg38_SIRV	chr7	7640618	7636927	-	4	482	20847	277724	ENSG00000106399.11	ENCODEHT000277724	RPA3	ENCODEHT000277724	Known	ISM	Suffix	0.15000000596046448	None	None	None	None
d710089a-34ed-408c-9b07-eca4e1a07155	ONT_GM12878_R1	hg38_SIRV	chr4	56436271	56459656	+	9	1438	13167	48655	ENSG00000128050.8	ENST00000512576.2	PAICS	PAICS-207	Known	Known	None	0.3499999940395355	None	None	None	None
m54284U_191110_105540/33883109/ccs	PB_GM12878_R1	hg38_SIRV	chr17	8383193	8377530	-	4	514	45416	160003	ENSG00000161970.14	ENST00000648839.1	RPL26	RPL26-214	Known	Known	None	0.3499999940395355	None	None	None	None
cfec30be-eb93-49a1-83c2-98229118d8a9	ONT_GM12878_R1	hg38_SIRV	chr5	62306345	62385715	+	20	2382	15732	56293	ENSG00000068796.16	ENST00000401507.7	KIF2A	KIF2A-202	Known	Known	None	0.3499999940395355	None	None	None	None
e73f9d58-4c0f-4d3e-95e1-605df4c10388	ONT_GM12878_R2	hg38_SIRV	chr15	44715666	44718154	+	3	646	41096	277331	ENSG00000166710.18	ENCODEHT000277331	B2M	ENCODEHT000277331	Known	ISM	Both	0.20000000298023224	None	None	None	None
d1db4b6c-fd52-4562-9d76-7d0d8d9fa5b9	ONT_GM12878_R1	hg38_SIRV	chr22	22697897	22901427	+	4	864	54816	276767	ENSG00000211666.2	ENCODEHT000276767	IGLV2-14	ENCODEHT000276767	Known	NIC	None	0.30000001192092896	None	None	None	None
7a003ed6-a9e4-4217-9724-be4483ff40bc	ONT_GM12878_R2	hg38_SIRV	chr16	18789110	18782995	-	4	381	43176	269597	ENSG00000134419.15	ENCODEHT000269597	RPS15A	ENCODEHT000269597	Known	NNC	None	0.44999998807907104	None	None	None	None
m54284U_191110_105540/137626647/ccs	PB_GM12878_R1	hg38_SIRV	chr1	8878688	8861009	-	12	1774	298	1291	ENSG00000074800.15	ENST00000234590.10	ENO1	ENO1-201	Known	Known	None	0.25	None	None	None	None
m54284U_191110_105540/105776137/ccs	PB_GM12878_R1	hg38_SIRV	chr3	23917148	23920837	+	4	1987	9635	34862	ENSG00000174748.20	ENST00000307839.9	RPL15	RPL15-201	Known	Known	None	0.4000000059604645	None	None	None	None
7b98adcb-9d37-4400-a8f0-fc628a28e670	ONT_GM12878_R1	hg38_SIRV	chr4	56436271	56459658	+	9	1440	13167	48655	ENSG00000128050.8	ENST00000512576.2	PAICS	PAICS-207	Known	Known	None	0.3499999940395355	None	None	None	None
m54284U_191110_105540/59574802/ccs	PB_GM12878_R1	hg38_SIRV	chr11	17077667	17074393	-	6	522	31081	106947	ENSG00000110700.6	ENST00000525634.5	RPS13	RPS13-202	Known	Known	None	0.4000000059604645	None	None	None	None
m54284U_191111_172039/81922384/ccs	PB_GM12878_R2	hg38_SIRV	chr7	7640590	7636927	-	4	454	20847	277724	ENSG00000106399.11	ENCODEHT000277724	RPA3	ENCODEHT000277724	Known	ISM	Suffix	0.15000000596046448	None	None	None	None
m54284U_191110_105540/162073075/ccs	PB_GM12878_R1	hg38_SIRV	chr2	29115474	29174704	+	15	2138	5814	277832	ENSG00000115295.19	ENCODEHT000277832	CLIP4	ENCODEHT000277832	Known	ISM	Prefix	0.25	None	None	None	None
ff63196f-fdc0-4b6d-95a7-1165a65ed559	ONT_GM12878_R1	hg38_SIRV	chr22	22697897	22901429	+	4	876	54816	276767	ENSG00000211666.2	ENCODEHT000276767	IGLV2-14	ENCODEHT000276767	Known	NIC	None	0.30000001192092896	None	None	None	None
m54284U_191110_105540/10224990/ccs	PB_GM12878_R1	hg38_SIRV	chr5	62306416	62357719	+	8	683	15732	277849	ENSG00000068796.16	ENCODEHT000277849	KIF2A	ENCODEHT000277849	Known	ISM	Prefix	0.550000011920929	None	None	None	None
m54284U_191110_105540/34147007/ccs	PB_GM12878_R1	hg38_SIRV	chr17	8383193	8377530	-	4	514	45416	160003	ENSG00000161970.14	ENST00000648839.1	RPL26	RPL26-214	Known	Known	None	0.3499999940395355	None	None	None	None
m54284U_191111_172039/32900780/ccs	PB_GM12878_R2	hg38_SIRV	chr15	44715668	44718152	+	3	679	41096	277331	ENSG00000166710.18	ENCODEHT000277331	B2M	ENCODEHT000277331	Known	ISM	Both	0.20000000298023224	None	None	None	None
m54284U_191110_105540/137626761/ccs	PB_GM12878_R1	hg38_SIRV	chr1	8878688	8861009	-	12	1774	298	1291	ENSG00000074800.15	ENST00000234590.10	ENO1	ENO1-201	Known	Known	None	0.25	None	None	None	None
c61776bf-d301-4ad5-afb5-fe33de5cc2ee	ONT_GM12878_R1	hg38_SIRV	chr22	22697897	22901437	+	4	876	54816	276767	ENSG00000211666.2	ENCODEHT000276767	IGLV2-14	ENCODEHT000276767	Known	NIC	None	0.25	None	None	None	None
m54284U_191111_172039/107742848/ccs	PB_GM12878_R2	hg38_SIRV	chr7	7640590	7636927	-	4	454	20847	277724	ENSG00000106399.11	ENCODEHT000277724	RPA3	ENCODEHT000277724	Known	ISM	Suffix	0.15000000596046448	None	None	None	None
1358e36f-3cbb-4c02-9e24-c72973c5233c	ONT_GM12878_R1	hg38_SIRV	chr4	56436271	56459666	+	9	1454	13167	48655	ENSG00000128050.8	ENST00000512576.2	PAICS	PAICS-207	Known	Known	None	0.30000001192092896	None	None	None	None
232d451e-ab15-4fed-90bb-58fcf7a94b97	ONT_GM12878_R2	hg38_SIRV	chr16	18789110	18782994	-	4	405	43176	267005	ENSG00000134419.15	ENCODEHT000267005	RPS15A	ENCODEHT000267005	Known	ISM	Both	0.44999998807907104	None	None	None	None
m54284U_191110_105540/105777203/ccs	PB_GM12878_R1	hg38_SIRV	chr3	23917148	23920834	+	4	1984	9635	34862	ENSG00000174748.20	ENST00000307839.9	RPL15	RPL15-201	Known	Known	None	0.550000011920929	None	None	None	None
m54284U_191110_105540/59705291/ccs	PB_GM12878_R1	hg38_SIRV	chr11	17077667	17074393	-	6	522	31081	106947	ENSG00000110700.6	ENST00000525634.5	RPS13	RPS13-202	Known	Known	None	0.4000000059604645	None	None	None	None
m54284U_191110_105540/32178746/ccs	PB_GM12878_R1	hg38_SIRV	chr2	29115605	29152829	+	9	1242	5814	277850	ENSG00000115295.19	ENCODEHT000277850	CLIP4	ENCODEHT000277850	Known	ISM	Prefix	0.44999998807907104	None	None	None	None
b67b7e18-a5e4-445e-bfad-97f345c61765	ONT_GM12878_R1	hg38_SIRV	chr22	22697850	22901427	+	4	855	54816	276769	ENSG00000211666.2	ENCODEHT000276769	IGLV2-14	ENCODEHT000276769	Known	NIC	None	0.3499999940395355	None	None	None	None
m54284U_191111_172039/103090923/ccs	PB_GM12878_R2	hg38_SIRV	chr5	62306440	62355113	+	7	582	15732	277841	ENSG00000068796.16	ENCODEHT000277841	KIF2A	ENCODEHT000277841	Known	ISM	Prefix	0.3499999940395355	None	None	None	None
f216d33e-4472-4bd2-b8de-beae2e9002d9	ONT_GM12878_R2	hg38_SIRV	chr15	44715668	44718164	+	3	668	41096	277331	ENSG00000166710.18	ENCODEHT000277331	B2M	ENCODEHT000277331	Known	ISM	Both	0.20000000298023224	None	None	None	None
m54284U_191110_105540/34341407/ccs	PB_GM12878_R1	hg38_SIRV	chr17	8383192	8377530	-	4	513	45416	160003	ENSG00000161970.14	ENST00000648839.1	RPL26	RPL26-214	Known	Known	None	0.3499999940395355	None	None	None	None
m54284U_191111_172039/131204007/ccs	PB_GM12878_R2	hg38_SIRV	chr7	7640629	7636927	-	4	493	20847	277724	ENSG00000106399.11	ENCODEHT000277724	RPA3	ENCODEHT000277724	Known	ISM	Suffix	0.15000000596046448	None	None	None	None
m54284U_191110_105540/137693003/ccs	PB_GM12878_R1	hg38_SIRV	chr1	8878684	8861009	-	12	1770	298	1291	ENSG00000074800.15	ENST00000234590.10	ENO1	ENO1-201	Known	Known	None	0.25	None	None	None	None
6abca39d-4440-4114-a328-a572c986c78d	ONT_GM12878_R1	hg38_SIRV	chr4	56436271	56459658	+	9	1440	13167	48655	ENSG00000128050.8	ENST00000512576.2	PAICS	PAICS-207	Known	Known	None	0.3499999940395355	None	None	None	None
m54284U_191110_105540/60098698/ccs	PB_GM12878_R1	hg38_SIRV	chr11	17077667	17074393	-	6	522	31081	106947	ENSG00000110700.6	ENST00000525634.5	RPS13	RPS13-202	Known	Known	None	0.4000000059604645	None	None	None	None
68c5a498-af44-4a8d-916d-7bea9091fec7	ONT_GM12878_R1	hg38_SIRV	chr22	22697850	22901441	+	4	869	54816	276769	ENSG00000211666.2	ENCODEHT000276769	IGLV2-14	ENCODEHT000276769	Known	NIC	None	0.25	None	None	None	None
m54284U_191110_105540/105777517/ccs	PB_GM12878_R1	hg38_SIRV	chr3	23917148	23919551	+	4	701	9635	34862	ENSG00000174748.20	ENST00000307839.9	RPL15	RPL15-201	Known	Known	None	0.20000000298023224	None	None	None	None
dddc7adb-3b90-4c70-9468-c9f834fb06e8	ONT_GM12878_R1	hg38_SIRV	chr5	62306419	62386379	+	20	2985	15732	56293	ENSG00000068796.16	ENST00000401507.7	KIF2A	KIF2A-202	Known	Known	None	0.30000001192092896	None	None	None	None
m54284U_191111_172039/133956662/ccs	PB_GM12878_R2	hg38_SIRV	chr7	7640590	7636927	-	4	454	20847	277724	ENSG00000106399.11	ENCODEHT000277724	RPA3	ENCODEHT000277724	Known	ISM	Suffix	0.15000000596046448	None	None	None	None
304c826c-3cae-4ab1-8c5d-018bfe3fcf81	ONT_GM12878_R2	hg38_SIRV	chr15	44715670	44718142	+	2	680	41096	277328	ENSG00000166710.18	ENCODEHT000277328	B2M	ENCODEHT000277328	Known	ISM	Suffix	0.20000000298023224	None	None	None	None
7e71edfd-566a-46bb-8c1b-3f0769ed167d	ONT_GM12878_R1	hg38_SIRV	chr22	22697850	22901439	+	4	861	54816	276769	ENSG00000211666.2	ENCODEHT000276769	IGLV2-14	ENCODEHT000276769	Known	NIC	None	0.30000001192092896	None	None	None	None
m54284U_191110_105540/34407153/ccs	PB_GM12878_R1	hg38_SIRV	chr17	8383193	8377530	-	4	514	45416	160003	ENSG00000161970.14	ENST00000648839.1	RPL26	RPL26-214	Known	Known	None	0.3499999940395355	None	None	None	None
04c80e36-7483-4943-9fd4-db2b3bb1ec2a	ONT_GM12878_R2	hg38_SIRV	chr4	56436271	56459658	+	9	1440	13167	48655	ENSG00000128050.8	ENST00000512576.2	PAICS	PAICS-207	Known	Known	None	0.3499999940395355	None	None	None	None
m54284U_191110_105540/167054132/ccs	PB_GM12878_R1	hg38_SIRV	chr2	29115480	29174465	+	15	1893	5814	277832	ENSG00000115295.19	ENCODEHT000277832	CLIP4	ENCODEHT000277832	Known	ISM	Prefix	0.5	None	None	None	None
m54284U_191110_105540/137693035/ccs	PB_GM12878_R1	hg38_SIRV	chr1	8878676	8861009	-	12	1762	298	1291	ENSG00000074800.15	ENST00000234590.10	ENO1	ENO1-201	Known	Known	None	0.25	None	None	None	None
48f832c5-3bed-4146-a200-1e0dcbab97f7	ONT_GM12878_R2	hg38_SIRV	chr16	18789119	18782994	-	4	414	43176	267005	ENSG00000134419.15	ENCODEHT000267005	RPS15A	ENCODEHT000267005	Known	ISM	Both	0.44999998807907104	None	None	None	None
m54284U_191110_105540/60162858/ccs	PB_GM12878_R1	hg38_SIRV	chr11	17077667	17074393	-	6	522	31081	106947	ENSG00000110700.6	ENST00000525634.5	RPS13	RPS13-202	Known	Known	None	0.4000000059604645	None	None	None	None
m54284U_191111_172039/112132864/ccs	PB_GM12878_R2	hg38_SIRV	chr5	62306420	62357735	+	8	752	15732	277851	ENSG00000068796.16	ENCODEHT000277851	KIF2A	ENCODEHT000277851	Known	ISM	Prefix	0.5	None	None	None	None
793641cb-0bc8-4634-aa73-cfdd1c5b41dd	ONT_GM12878_R1	hg38_SIRV	chr22	22697791	22901436	+	4	875	54816	276867	ENSG00000211666.2	ENCODEHT000276867	IGLV2-14	ENCODEHT000276867	Known	NIC	None	0.25	None	None	None	None
m54284U_191110_105540/105842356/ccs	PB_GM12878_R1	hg38_SIRV	chr3	23917148	23919551	+	4	701	9635	34862	ENSG00000174748.20	ENST00000307839.9	RPL15	RPL15-201	Known	Known	None	0.20000000298023224	None	None	None	None
m54284U_191111_172039/137693548/ccs	PB_GM12878_R2	hg38_SIRV	chr7	7640590	7636927	-	4	454	20847	277724	ENSG00000106399.11	ENCODEHT000277724	RPA3	ENCODEHT000277724	Known	ISM	Suffix	0.15000000596046448	None	None	None	None
6bc51628-e60f-4fb2-a63f-f0fa349248ac	ONT_GM12878_R2	hg38_SIRV	chr15	44715669	44718156	+	3	682	41096	277331	ENSG00000166710.18	ENCODEHT000277331	B2M	ENCODEHT000277331	Known	ISM	Both	0.20000000298023224	None	None	None	None
m54284U_191110_105540/34407621/ccs	PB_GM12878_R1	hg38_SIRV	chr17	8383187	8377530	-	4	508	45416	160003	ENSG00000161970.14	ENST00000648839.1	RPL26	RPL26-214	Known	Known	None	0.3499999940395355	None	None	None	None
1475930f-766d-4c1f-ae89-e8144a2f2ec4	ONT_GM12878_R2	hg38_SIRV	chr4	56436271	56459664	+	9	1446	13167	48655	ENSG00000128050.8	ENST00000512576.2	PAICS	PAICS-207	Known	Known	None	0.20000000298023224	None	None	None	None
5c14fe23-b3bf-4bc8-8543-c62c5edaeeb8	ONT_GM12878_R1	hg38_SIRV	chr22	22697897	22901436	+	4	877	54816	276767	ENSG00000211666.2	ENCODEHT000276767	IGLV2-14	ENCODEHT000276767	Known	NIC	None	0.25	None	None	None	None
m54284U_191110_105540/137890192/ccs	PB_GM12878_R1	hg38_SIRV	chr1	8878688	8861009	-	12	1774	298	1291	ENSG00000074800.15	ENST00000234590.10	ENO1	ENO1-201	Known	Known	None	0.25	None	None	None	None
m54284U_191110_105540/103024632/ccs	PB_GM12878_R1	hg38_SIRV	chr2	29115481	29174642	+	15	2069	5814	277832	ENSG00000115295.19	ENCODEHT000277832	CLIP4	ENCODEHT000277832	Known	ISM	Prefix	0.4000000059604645	None	None	None	None
b68f0f26-a44e-4f43-b05f-ab234f5d02c8	ONT_GM12878_R2	hg38_SIRV	chr16	18788120	18782997	-	3	240	43176	267031	ENSG00000134419.15	ENCODEHT000267031	RPS15A	ENCODEHT000267031	Known	ISM	Suffix	0.44999998807907104	None	None	None	None
m54284U_191110_105540/61080980/ccs	PB_GM12878_R1	hg38_SIRV	chr11	17077669	17074393	-	6	524	31081	106947	ENSG00000110700.6	ENST00000525634.5	RPS13	RPS13-202	Known	Known	None	0.4000000059604645	None	None	None	None
m54284U_191111_172039/140642809/ccs	PB_GM12878_R2	hg38_SIRV	chr7	7640590	7636927	-	4	454	20847	277724	ENSG00000106399.11	ENCODEHT000277724	RPA3	ENCODEHT000277724	Known	ISM	Suffix	0.15000000596046448	None	None	None	None
m54284U_191110_105540/11208622/ccs	PB_GM12878_R1	hg38_SIRV	chr5	62306424	62353314	+	6	546	15732	277852	ENSG00000068796.16	ENCODEHT000277852	KIF2A	ENCODEHT000277852	Known	ISM	Prefix	0.6499999761581421	None	None	None	None
3a1fe9da-db0a-46d9-8cf5-9ffe05c2975d	ONT_GM12878_R1	hg38_SIRV	chr22	22697795	22901441	+	3	879	54816	276797	ENSG00000211666.2	ENCODEHT000276797	IGLV2-14	ENCODEHT000276797	Known	NIC	None	0.10000000149011612	None	None	None	None
m54284U_191110_105540/106039503/ccs	PB_GM12878_R1	hg38_SIRV	chr3	23917148	23920839	+	4	1989	9635	34862	ENSG00000174748.20	ENST00000307839.9	RPL15	RPL15-201	Known	Known	None	0.4000000059604645	None	None	None	None
m54284U_191110_105540/59244956/ccs	PB_GM12878_R1	hg38_SIRV	chr15	44715670	44718152	+	3	677	41096	277331	ENSG00000166710.18	ENCODEHT000277331	B2M	ENCODEHT000277331	Known	ISM	Both	0.20000000298023224	None	None	None	None
m54284U_191110_105540/113377361/ccs	PB_GM12878_R1	hg38_SIRV	chr4	56436270	56459497	+	10	1559	13167	276630	ENSG00000128050.8	ENCODEHT000276630	PAICS	ENCODEHT000276630	Known	ISM	Suffix	0.3499999940395355	None	None	None	None
m54284U_191110_105540/34474742/ccs	PB_GM12878_R1	hg38_SIRV	chr17	8383193	8377530	-	4	514	45416	160003	ENSG00000161970.14	ENST00000648839.1	RPL26	RPL26-214	Known	Known	None	0.3499999940395355	None	None	None	None
m54284U_191110_105540/92800054/ccs	PB_GM12878_R1	hg38_SIRV	chr5	62306424	62357735	+	9	934	15732	277853	ENSG00000068796.16	ENCODEHT000277853	KIF2A	ENCODEHT000277853	Known	NNC	None	0.5	None	None	None	None
m54284U_191110_105540/137953691/ccs	PB_GM12878_R1	hg38_SIRV	chr1	8878684	8861009	-	12	1770	298	1291	ENSG00000074800.15	ENST00000234590.10	ENO1	ENO1-201	Known	Known	None	0.25	None	None	None	None
m54284U_191110_105540/45547650/ccs	PB_GM12878_R1	hg38_SIRV	chr2	29115428	29152970	+	9	1383	5814	277850	ENSG00000115295.19	ENCODEHT000277850	CLIP4	ENCODEHT000277850	Known	ISM	Prefix	0.3499999940395355	None	None	None	None
28303d95-bfd4-465c-83a4-0793fe50eb83	ONT_GM12878_R1	hg38_SIRV	chr22	22697897	22901437	+	4	884	54816	276767	ENSG00000211666.2	ENCODEHT000276767	IGLV2-14	ENCODEHT000276767	Known	NIC	None	0.25	None	None	None	None
m54284U_191111_172039/141822748/ccs	PB_GM12878_R2	hg38_SIRV	chr7	7640592	7636927	-	4	456	20847	277724	ENSG00000106399.11	ENCODEHT000277724	RPA3	ENCODEHT000277724	Known	ISM	Suffix	0.15000000596046448	None	None	None	None
4e8f44c8-4500-488f-86e1-4dc90afcf802	ONT_GM12878_R2	hg38_SIRV	chr16	18789119	18782994	-	4	407	43176	267005	ENSG00000134419.15	ENCODEHT000267005	RPS15A	ENCODEHT000267005	Known	ISM	Both	0.44999998807907104	None	None	None	None
m54284U_191110_105540/61278158/ccs	PB_GM12878_R1	hg38_SIRV	chr11	17077666	17074393	-	6	521	31081	106947	ENSG00000110700.6	ENST00000525634.5	RPS13	RPS13-202	Known	Known	None	0.4000000059604645	None	None	None	None
m54284U_191110_105540/163842462/ccs	PB_GM12878_R1	hg38_SIRV	chr15	44715670	44718146	+	3	671	41096	277331	ENSG00000166710.18	ENCODEHT000277331	B2M	ENCODEHT000277331	Known	ISM	Both	0.30000001192092896	None	None	None	None
74e773b9-4514-4493-babf-8a2370273c56	ONT_GM12878_R1	hg38_SIRV	chr4	56436272	56459660	+	9	1435	13167	48655	ENSG00000128050.8	ENST00000512576.2	PAICS	PAICS-207	Known	Known	None	0.30000001192092896	None	None	None	None
m54284U_191110_105540/106169759/ccs	PB_GM12878_R1	hg38_SIRV	chr3	23917148	23920834	+	4	1984	9635	34862	ENSG00000174748.20	ENST00000307839.9	RPL15	RPL15-201	Known	Known	None	0.550000011920929	None	None	None	None
m54284U_191110_105540/34736809/ccs	PB_GM12878_R1	hg38_SIRV	chr17	8383194	8377530	-	4	515	45416	160003	ENSG00000161970.14	ENST00000648839.1	RPL26	RPL26-214	Known	Known	None	0.3499999940395355	None	None	None	None
7d5e1b80-e55e-412f-a1a9-1ef06138a5a9	ONT_GM12878_R1	hg38_SIRV	chr22	22697850	22901441	+	4	869	54816	276769	ENSG00000211666.2	ENCODEHT000276769	IGLV2-14	ENCODEHT000276769	Known	NIC	None	0.25	None	None	None	None
m54284U_191110_105540/138019765/ccs	PB_GM12878_R1	hg38_SIRV	chr1	8878713	8861009	-	12	1799	298	1291	ENSG00000074800.15	ENST00000234590.10	ENO1	ENO1-201	Known	Known	None	0.25	None	None	None	None
m54284U_191111_172039/21956883/ccs	PB_GM12878_R2	hg38_SIRV	chr2	29115482	29174710	+	15	2136	5814	277832	ENSG00000115295.19	ENCODEHT000277832	CLIP4	ENCODEHT000277832	Known	ISM	Prefix	0.25	None	None	None	None
m54284U_191111_172039/86771742/ccs	PB_GM12878_R2	hg38_SIRV	chr5	62306452	62353414	+	6	585	15732	277852	ENSG00000068796.16	ENCODEHT000277852	KIF2A	ENCODEHT000277852	Known	ISM	Prefix	0.5	None	None	None	None
2832ae9a-2dc1-41ae-855f-0380f4c7df7a	ONT_GM12878_R2	hg38_SIRV	chr16	18790320	18782994	-	5	490	43176	150781	ENSG00000134419.15	ENST00000322989.8	RPS15A	RPS15A-201	Known	Known	None	0.44999998807907104	None	None	None	None
m54284U_191110_105540/61278397/ccs	PB_GM12878_R1	hg38_SIRV	chr11	17077646	17074393	-	6	501	31081	106947	ENSG00000110700.6	ENST00000525634.5	RPS13	RPS13-202	Known	Known	None	0.4000000059604645	None	None	None	None
7b326170-e539-482b-aa17-5c41e0f60a10	ONT_GM12878_R1	hg38_SIRV	chr22	22697791	22901464	+	3	880	54816	276877	ENSG00000211666.2	ENCODEHT000276877	IGLV2-14	ENCODEHT000276877	Known	NIC	None	0.20000000298023224	None	None	None	None
m54284U_191111_172039/6619300/ccs	PB_GM12878_R2	hg38_SIRV	chr15	44715670	44718150	+	3	675	41096	277331	ENSG00000166710.18	ENCODEHT000277331	B2M	ENCODEHT000277331	Known	ISM	Both	0.15000000596046448	None	None	None	None
20bb920e-769e-4a48-a06f-c7215557b4fd	ONT_GM12878_R2	hg38_SIRV	chr4	56436272	56459658	+	9	1439	13167	48655	ENSG00000128050.8	ENST00000512576.2	PAICS	PAICS-207	Known	Known	None	0.3499999940395355	None	None	None	None
6f0d88e6-7ecc-4d1e-8b3f-7c3ec2853bfa	ONT_GM12878_R1	hg38_SIRV	chr7	7639096	7636730	-	3	294	20847	277728	ENSG00000106399.11	ENCODEHT000277728	RPA3	ENCODEHT000277728	Known	ISM	Suffix	0.15000000596046448	None	None	None	None
m54284U_191110_105540/138020545/ccs	PB_GM12878_R1	hg38_SIRV	chr1	8878690	8861009	-	12	1776	298	1291	ENSG00000074800.15	ENST00000234590.10	ENO1	ENO1-201	Known	Known	None	0.25	None	None	None	None
m54284U_191110_105540/106235433/ccs	PB_GM12878_R1	hg38_SIRV	chr3	23917148	23919549	+	4	699	9635	34862	ENSG00000174748.20	ENST00000307839.9	RPL15	RPL15-201	Known	Known	None	0.15000000596046448	None	None	None	None
m54284U_191110_105540/34801740/ccs	PB_GM12878_R1	hg38_SIRV	chr17	8383188	8377530	-	4	509	45416	160003	ENSG00000161970.14	ENST00000648839.1	RPL26	RPL26-214	Known	Known	None	0.3499999940395355	None	None	None	None
3ddb2393-934b-4b4c-8792-66ea15cb3ef7	ONT_GM12878_R1	hg38_SIRV	chr22	22697791	22901432	+	3	863	54816	276858	ENSG00000211666.2	ENCODEHT000276858	IGLV2-14	ENCODEHT000276858	Known	NIC	None	0.3499999940395355	None	None	None	None
09b99d56-da8e-4cee-9aa4-9d76f0cdc400	ONT_GM12878_R2	hg38_SIRV	chr16	18790272	18782994	-	5	456	43176	150781	ENSG00000134419.15	ENST00000322989.8	RPS15A	RPS15A-201	Known	Known	None	0.44999998807907104	None	None	None	None
m54284U_191111_172039/108529456/ccs	PB_GM12878_R2	hg38_SIRV	chr5	62306446	62355101	+	7	564	15732	277841	ENSG00000068796.16	ENCODEHT000277841	KIF2A	ENCODEHT000277841	Known	ISM	Prefix	0.550000011920929	None	None	None	None
m54284U_191111_172039/122619544/ccs	PB_GM12878_R2	hg38_SIRV	chr2	29115482	29174642	+	15	2068	5814	277832	ENSG00000115295.19	ENCODEHT000277832	CLIP4	ENCODEHT000277832	Known	ISM	Prefix	0.4000000059604645	None	None	None	None
m54284U_191110_105540/61866916/ccs	PB_GM12878_R1	hg38_SIRV	chr11	17077667	17074393	-	6	522	31081	106947	ENSG00000110700.6	ENST00000525634.5	RPS13	RPS13-202	Known	Known	None	0.4000000059604645	None	None	None	None
m54284U_191111_172039/8060981/ccs	PB_GM12878_R2	hg38_SIRV	chr15	44715670	44718153	+	3	678	41096	277331	ENSG00000166710.18	ENCODEHT000277331	B2M	ENCODEHT000277331	Known	ISM	Both	0.20000000298023224	None	None	None	None
m54284U_191110_105540/138021526/ccs	PB_GM12878_R1	hg38_SIRV	chr1	8878665	8861009	-	12	1751	298	1291	ENSG00000074800.15	ENST00000234590.10	ENO1	ENO1-201	Known	Known	None	0.25	None	None	None	None
6adb8b54-4d01-469a-b440-144be692776f	ONT_GM12878_R2	hg38_SIRV	chr4	56436272	56459618	+	9	1388	13167	48655	ENSG00000128050.8	ENST00000512576.2	PAICS	PAICS-207	Known	Known	None	0.44999998807907104	None	None	None	None
dfca3cba-3840-414a-a9d5-f5d6a0eba554	ONT_GM12878_R1	hg38_SIRV	chr7	7640629	7636927	-	4	493	20847	277724	ENSG00000106399.11	ENCODEHT000277724	RPA3	ENCODEHT000277724	Known	ISM	Suffix	0.15000000596046448	None	None	None	None
7c0923f8-f789-41d4-9c27-457e1b34bcb9	ONT_GM12878_R1	hg38_SIRV	chr22	22697897	22901440	+	4	881	54816	276767	ENSG00000211666.2	ENCODEHT000276767	IGLV2-14	ENCODEHT000276767	Known	NIC	None	0.10000000149011612	None	None	None	None
m54284U_191110_105540/106236106/ccs	PB_GM12878_R1	hg38_SIRV	chr3	23917148	23919551	+	4	701	9635	34862	ENSG00000174748.20	ENST00000307839.9	RPL15	RPL15-201	Known	Known	None	0.20000000298023224	None	None	None	None
m54284U_191111_172039/46467871/ccs	PB_GM12878_R2	hg38_SIRV	chr5	62306461	62357761	+	8	690	15732	277849	ENSG00000068796.16	ENCODEHT000277849	KIF2A	ENCODEHT000277849	Known	ISM	Prefix	0.5	None	None	None	None
m54284U_191110_105540/34996306/ccs	PB_GM12878_R1	hg38_SIRV	chr17	8383193	8377530	-	4	514	45416	160003	ENSG00000161970.14	ENST00000648839.1	RPL26	RPL26-214	Known	Known	None	0.3499999940395355	None	None	None	None
dfa508c3-0590-40e3-8a40-453c633850f7	ONT_GM12878_R1	hg38_SIRV	chr22	22697897	22901439	+	4	878	54816	276767	ENSG00000211666.2	ENCODEHT000276767	IGLV2-14	ENCODEHT000276767	Known	NIC	None	0.15000000596046448	None	None	None	None
m54284U_191110_105540/61867159/ccs	PB_GM12878_R1	hg38_SIRV	chr11	17077667	17074393	-	6	522	31081	106947	ENSG00000110700.6	ENST00000525634.5	RPS13	RPS13-202	Known	Known	None	0.4000000059604645	None	None	None	None
m54284U_191111_172039/13172898/ccs	PB_GM12878_R2	hg38_SIRV	chr15	44715670	44718154	+	3	679	41096	277331	ENSG00000166710.18	ENCODEHT000277331	B2M	ENCODEHT000277331	Known	ISM	Both	0.20000000298023224	None	None	None	None
m54284U_191110_105540/138084412/ccs	PB_GM12878_R1	hg38_SIRV	chr1	8878683	8861009	-	12	1769	298	1291	ENSG00000074800.15	ENST00000234590.10	ENO1	ENO1-201	Known	Known	None	0.25	None	None	None	None
m54284U_191111_172039/173016444/ccs	PB_GM12878_R2	hg38_SIRV	chr2	29115483	29174691	+	15	2116	5814	277832	ENSG00000115295.19	ENCODEHT000277832	CLIP4	ENCODEHT000277832	Known	ISM	Prefix	0.550000011920929	None	None	None	None
e4202c80-8f29-410b-89ec-1aad19104864	ONT_GM12878_R2	hg38_SIRV	chr7	7640614	7636927	-	4	478	20847	277724	ENSG00000106399.11	ENCODEHT000277724	RPA3	ENCODEHT000277724	Known	ISM	Suffix	0.15000000596046448	None	None	None	None
e7ed8ada-e7bf-400d-ac15-697bc070e220	ONT_GM12878_R2	hg38_SIRV	chr16	18789119	18782994	-	4	414	43176	267005	ENSG00000134419.15	ENCODEHT000267005	RPS15A	ENCODEHT000267005	Known	ISM	Both	0.44999998807907104	None	None	None	None
9d280a7f-e42a-4eb5-8dc9-e3126e36fd35	ONT_GM12878_R2	hg38_SIRV	chr4	56436272	56459659	+	9	1434	13167	48655	ENSG00000128050.8	ENST00000512576.2	PAICS	PAICS-207	Known	Known	None	0.30000001192092896	None	None	None	None
75ee6a22-3ef9-4fd2-9d23-4bc3579692e7	ONT_GM12878_R1	hg38_SIRV	chr22	22697795	22901437	+	3	871	54816	276803	ENSG00000211666.2	ENCODEHT000276803	IGLV2-14	ENCODEHT000276803	Known	NIC	None	0.25	None	None	None	None
752855b0-ce26-4849-8dfd-5e545b5fd543	ONT_GM12878_R2	hg38_SIRV	chr7	7637105	7636930	-	1	157	20847	277789	ENSG00000106399.11	ENCODEHT000277789	RPA3	ENCODEHT000277789	Known	ISM	None	0.15000000596046448	None	None	None	None
m54284U_191111_172039/65668937/ccs	PB_GM12878_R2	hg38_SIRV	chr5	62306457	62357745	+	8	747	15732	277851	ENSG00000068796.16	ENCODEHT000277851	KIF2A	ENCODEHT000277851	Known	ISM	Prefix	0.5	None	None	None	None
m54284U_191110_105540/58787385/ccs	PB_GM12878_R1	hg38_SIRV	chr15	44715671	44718152	+	3	676	41096	277331	ENSG00000166710.18	ENCODEHT000277331	B2M	ENCODEHT000277331	Known	ISM	Both	0.20000000298023224	None	None	None	None
m54284U_191110_105540/106300141/ccs	PB_GM12878_R1	hg38_SIRV	chr3	23917148	23919547	+	4	697	9635	34862	ENSG00000174748.20	ENST00000307839.9	RPL15	RPL15-201	Known	Known	None	0.20000000298023224	None	None	None	None
df021be9-286f-4a65-bb62-4325a68c82a4	ONT_GM12878_R1	hg38_SIRV	chr22	22697897	22901422	+	4	869	54816	276767	ENSG00000211666.2	ENCODEHT000276767	IGLV2-14	ENCODEHT000276767	Known	NIC	None	0.3499999940395355	None	None	None	None
m54284U_191110_105540/35325881/ccs	PB_GM12878_R1	hg38_SIRV	chr17	8383193	8377530	-	4	514	45416	160003	ENSG00000161970.14	ENST00000648839.1	RPL26	RPL26-214	Known	Known	None	0.3499999940395355	None	None	None	None
139854f1-ef20-46bf-a07a-7621892ff536	ONT_GM12878_R2	hg38_SIRV	chr16	18789022	18782994	-	4	317	43176	267005	ENSG00000134419.15	ENCODEHT000267005	RPS15A	ENCODEHT000267005	Known	ISM	Both	0.44999998807907104	None	None	None	None
m54284U_191110_105540/138085208/ccs	PB_GM12878_R1	hg38_SIRV	chr1	8878689	8861009	-	12	1775	298	1291	ENSG00000074800.15	ENST00000234590.10	ENO1	ENO1-201	Known	Known	None	0.25	None	None	None	None
m54284U_191110_105540/61868322/ccs	PB_GM12878_R1	hg38_SIRV	chr11	17077667	17074393	-	6	522	31081	106947	ENSG00000110700.6	ENST00000525634.5	RPS13	RPS13-202	Known	Known	None	0.4000000059604645	None	None	None	None
29a72544-2617-44bb-9591-02bed580d0d4	ONT_GM12878_R2	hg38_SIRV	chr4	56436272	56459654	+	9	1428	13167	48655	ENSG00000128050.8	ENST00000512576.2	PAICS	PAICS-207	Known	Known	None	0.3499999940395355	None	None	None	None
m54284U_191110_105540/76809419/ccs	PB_GM12878_R1	hg38_SIRV	chr2	29115485	29145358	+	8	1011	5814	277840	ENSG00000115295.19	ENCODEHT000277840	CLIP4	ENCODEHT000277840	Known	ISM	Prefix	0.550000011920929	None	None	None	None
f10270ae-ddc5-4b0f-a64e-cdbefba4eb5e	ONT_GM12878_R2	hg38_SIRV	chr7	7640614	7636927	-	4	478	20847	277724	ENSG00000106399.11	ENCODEHT000277724	RPA3	ENCODEHT000277724	Known	ISM	Suffix	0.15000000596046448	None	None	None	None
ef16bfb7-3440-41a3-ac8c-d5c5a63611d6	ONT_GM12878_R1	hg38_SIRV	chr22	22697897	22901396	+	4	826	54816	276767	ENSG00000211666.2	ENCODEHT000276767	IGLV2-14	ENCODEHT000276767	Known	NIC	None	0.44999998807907104	None	None	None	None
m54284U_191111_172039/123536763/ccs	PB_GM12878_R2	hg38_SIRV	chr5	62306425	62386393	+	20	2927	15732	277843	ENSG00000068796.16	ENCODEHT000277843	KIF2A	ENCODEHT000277843	Known	NIC	None	0.4000000059604645	None	None	None	None
m54284U_191111_172039/38994026/ccs	PB_GM12878_R2	hg38_SIRV	chr15	44715671	44718133	+	3	657	41096	277331	ENSG00000166710.18	ENCODEHT000277331	B2M	ENCODEHT000277331	Known	ISM	Both	0.550000011920929	None	None	None	None
c6f4aa92-d7f4-49cf-bc80-c38afd00f123	ONT_GM12878_R1	hg38_SIRV	chr22	22697791	22901456	+	3	875	54816	276877	ENSG00000211666.2	ENCODEHT000276877	IGLV2-14	ENCODEHT000276877	Known	NIC	None	0.3499999940395355	None	None	None	None
m54284U_191110_105540/106365876/ccs	PB_GM12878_R1	hg38_SIRV	chr3	23917148	23919550	+	4	700	9635	34862	ENSG00000174748.20	ENST00000307839.9	RPL15	RPL15-201	Known	Known	None	0.15000000596046448	None	None	None	None
63fc3aeb-fd4f-464a-8f48-a8b71e7d92cd	ONT_GM12878_R2	hg38_SIRV	chr4	56436272	56459654	+	9	1433	13167	48655	ENSG00000128050.8	ENST00000512576.2	PAICS	PAICS-207	Known	Known	None	0.3499999940395355	None	None	None	None
m54284U_191110_105540/138086469/ccs	PB_GM12878_R1	hg38_SIRV	chr1	8878675	8861009	-	12	1761	298	1291	ENSG00000074800.15	ENST00000234590.10	ENO1	ENO1-201	Known	Known	None	0.25	None	None	None	None
51870ede-6e30-4763-a1ac-79d5f0e5962e	ONT_GM12878_R2	hg38_SIRV	chr16	18789115	18782994	-	4	410	43176	267005	ENSG00000134419.15	ENCODEHT000267005	RPS15A	ENCODEHT000267005	Known	ISM	Both	0.44999998807907104	None	None	None	None
m54284U_191110_105540/35457781/ccs	PB_GM12878_R1	hg38_SIRV	chr17	8383193	8377530	-	4	514	45416	160003	ENSG00000161970.14	ENST00000648839.1	RPL26	RPL26-214	Known	Known	None	0.3499999940395355	None	None	None	None
f7febfa8-7ba5-4d7e-af15-3496fe94b799	ONT_GM12878_R2	hg38_SIRV	chr7	7640612	7636927	-	4	469	20847	277724	ENSG00000106399.11	ENCODEHT000277724	RPA3	ENCODEHT000277724	Known	ISM	Suffix	0.15000000596046448	None	None	None	None
m54284U_191110_105540/61999587/ccs	PB_GM12878_R1	hg38_SIRV	chr11	17077667	17074393	-	6	522	31081	106947	ENSG00000110700.6	ENST00000525634.5	RPS13	RPS13-202	Known	Known	None	0.4000000059604645	None	None	None	None
b34e3477-f35d-4ce4-a9b2-b09921fb0eaf	ONT_GM12878_R1	hg38_SIRV	chr22	22697897	22901437	+	4	884	54816	276767	ENSG00000211666.2	ENCODEHT000276767	IGLV2-14	ENCODEHT000276767	Known	NIC	None	0.25	None	None	None	None
m54284U_191111_172039/152962668/ccs	PB_GM12878_R2	hg38_SIRV	chr5	62306425	62385821	+	20	2421	15732	56293	ENSG00000068796.16	ENST00000401507.7	KIF2A	KIF2A-202	Known	Known	None	0.20000000298023224	None	None	None	None
m54284U_191111_172039/87032126/ccs	PB_GM12878_R2	hg38_SIRV	chr2	29115489	29174643	+	15	2044	5814	277836	ENSG00000115295.19	ENCODEHT000277836	CLIP4	ENCODEHT000277836	Known	NNC	None	0.4000000059604645	None	None	None	None
m54284U_191110_105540/106366559/ccs	PB_GM12878_R1	hg38_SIRV	chr3	23917148	23919550	+	4	700	9635	34862	ENSG00000174748.20	ENST00000307839.9	RPL15	RPL15-201	Known	Known	None	0.15000000596046448	None	None	None	None
m54284U_191111_172039/50989796/ccs	PB_GM12878_R2	hg38_SIRV	chr15	44715671	44718152	+	3	676	41096	277331	ENSG00000166710.18	ENCODEHT000277331	B2M	ENCODEHT000277331	Known	ISM	Both	0.20000000298023224	None	None	None	None
15b82283-c873-4fef-98d0-4de97c865c93	ONT_GM12878_R2	hg38_SIRV	chr7	7640579	7636927	-	4	443	20847	277724	ENSG00000106399.11	ENCODEHT000277724	RPA3	ENCODEHT000277724	Known	ISM	Suffix	0.15000000596046448	None	None	None	None
f234f8cf-b42c-4185-9ac9-ebe903ad9a7e	ONT_GM12878_R1	hg38_SIRV	chr22	22697850	22901441	+	4	869	54816	276769	ENSG00000211666.2	ENCODEHT000276769	IGLV2-14	ENCODEHT000276769	Known	NIC	None	0.25	None	None	None	None
f72ec0f1-558d-49bf-9bb9-2dbb5942f32e	ONT_GM12878_R2	hg38_SIRV	chr4	56436272	56459645	+	9	1420	13167	48655	ENSG00000128050.8	ENST00000512576.2	PAICS	PAICS-207	Known	Known	None	0.5	None	None	None	None
m54284U_191110_105540/138217617/ccs	PB_GM12878_R1	hg38_SIRV	chr1	8878686	8861009	-	12	1772	298	1291	ENSG00000074800.15	ENST00000234590.10	ENO1	ENO1-201	Known	Known	None	0.25	None	None	None	None
m54284U_191110_105540/35521904/ccs	PB_GM12878_R1	hg38_SIRV	chr17	8383193	8377530	-	4	514	45416	160003	ENSG00000161970.14	ENST00000648839.1	RPL26	RPL26-214	Known	Known	None	0.3499999940395355	None	None	None	None
d194328c-71ac-4991-a176-8e77ffa01496	ONT_GM12878_R2	hg38_SIRV	chr16	18789119	18782994	-	4	414	43176	267005	ENSG00000134419.15	ENCODEHT000267005	RPS15A	ENCODEHT000267005	Known	ISM	Both	0.44999998807907104	None	None	None	None
m54284U_191110_105540/15270856/ccs	PB_GM12878_R1	hg38_SIRV	chr5	62306460	62357746	+	8	745	15732	277851	ENSG00000068796.16	ENCODEHT000277851	KIF2A	ENCODEHT000277851	Known	ISM	Prefix	0.44999998807907104	None	None	None	None
m54284U_191110_105540/62262053/ccs	PB_GM12878_R1	hg38_SIRV	chr11	17077667	17074393	-	6	522	31081	106947	ENSG00000110700.6	ENST00000525634.5	RPS13	RPS13-202	Known	Known	None	0.4000000059604645	None	None	None	None
m54284U_191111_172039/122029357/ccs	PB_GM12878_R2	hg38_SIRV	chr2	29115502	29174642	+	15	2048	5814	277832	ENSG00000115295.19	ENCODEHT000277832	CLIP4	ENCODEHT000277832	Known	ISM	Prefix	0.4000000059604645	None	None	None	None
4b4fad1f-5ab5-4596-9836-83ca1947a2d7	ONT_GM12878_R2	hg38_SIRV	chr7	7640571	7636927	-	4	435	20847	277724	ENSG00000106399.11	ENCODEHT000277724	RPA3	ENCODEHT000277724	Known	ISM	Suffix	0.15000000596046448	None	None	None	None
06b88a84-c509-4df0-8b3a-891d5e29a13f	ONT_GM12878_R1	hg38_SIRV	chr22	22697850	22901440	+	4	868	54816	276769	ENSG00000211666.2	ENCODEHT000276769	IGLV2-14	ENCODEHT000276769	Known	NIC	None	0.25	None	None	None	None
m54284U_191110_105540/106367262/ccs	PB_GM12878_R1	hg38_SIRV	chr3	23917148	23919551	+	4	701	9635	34862	ENSG00000174748.20	ENST00000307839.9	RPL15	RPL15-201	Known	Known	None	0.20000000298023224	None	None	None	None
m54284U_191111_172039/134676803/ccs	PB_GM12878_R2	hg38_SIRV	chr15	44715671	44718146	+	3	670	41096	277331	ENSG00000166710.18	ENCODEHT000277331	B2M	ENCODEHT000277331	Known	ISM	Both	0.30000001192092896	None	None	None	None
m54284U_191110_105540/138414125/ccs	PB_GM12878_R1	hg38_SIRV	chr1	8878684	8861009	-	12	1770	298	1291	ENSG00000074800.15	ENST00000234590.10	ENO1	ENO1-201	Known	Known	None	0.25	None	None	None	None
m54284U_191110_105540/24051736/ccs	PB_GM12878_R1	hg38_SIRV	chr5	62306428	62348151	+	3	308	15732	277854	ENSG00000068796.16	ENCODEHT000277854	KIF2A	ENCODEHT000277854	Known	ISM	Prefix	0.550000011920929	None	None	None	None
4823f1c8-c09d-49c6-9583-669d584b532b	ONT_GM12878_R2	hg38_SIRV	chr16	18789102	18782994	-	4	397	43176	267005	ENSG00000134419.15	ENCODEHT000267005	RPS15A	ENCODEHT000267005	Known	ISM	Both	0.44999998807907104	None	None	None	None
m54284U_191110_105540/62327545/ccs	PB_GM12878_R1	hg38_SIRV	chr11	17077678	17074393	-	6	533	31081	106947	ENSG00000110700.6	ENST00000525634.5	RPS13	RPS13-202	Known	Known	None	0.4000000059604645	None	None	None	None
m54284U_191110_105540/114166330/ccs	PB_GM12878_R1	hg38_SIRV	chr4	56436273	56459607	+	9	1387	13167	48655	ENSG00000128050.8	ENST00000512576.2	PAICS	PAICS-207	Known	Known	None	0.5	None	None	None	None
a2575162-c95e-4399-a534-6dc2ccffa2ed	ONT_GM12878_R1	hg38_SIRV	chr22	22697897	22901436	+	4	883	54816	276767	ENSG00000211666.2	ENCODEHT000276767	IGLV2-14	ENCODEHT000276767	Known	NIC	None	0.25	None	None	None	None
m54284U_191110_105540/35784624/ccs	PB_GM12878_R1	hg38_SIRV	chr17	8383194	8377530	-	4	515	45416	160003	ENSG00000161970.14	ENST00000648839.1	RPL26	RPL26-214	Known	Known	None	0.3499999940395355	None	None	None	None
68b4aecf-c2d5-4471-a7ef-832b854c6ac3	ONT_GM12878_R2	hg38_SIRV	chr7	7640581	7636927	-	4	445	20847	277724	ENSG00000106399.11	ENCODEHT000277724	RPA3	ENCODEHT000277724	Known	ISM	Suffix	0.15000000596046448	None	None	None	None
m54284U_191111_172039/122029630/ccs	PB_GM12878_R2	hg38_SIRV	chr2	29115485	29145362	+	8	1015	5814	277840	ENSG00000115295.19	ENCODEHT000277840	CLIP4	ENCODEHT000277840	Known	ISM	Prefix	0.6000000238418579	None	None	None	None
m54284U_191110_105540/138414256/ccs	PB_GM12878_R1	hg38_SIRV	chr1	8878688	8861009	-	12	1774	298	1291	ENSG00000074800.15	ENST00000234590.10	ENO1	ENO1-201	Known	Known	None	0.25	None	None	None	None
m54284U_191110_105540/106367719/ccs	PB_GM12878_R1	hg38_SIRV	chr3	23917148	23919551	+	4	701	9635	34862	ENSG00000174748.20	ENST00000307839.9	RPL15	RPL15-201	Known	Known	None	0.20000000298023224	None	None	None	None
e0dd10ac-73a5-42dd-bc71-b1198c7c8e20	ONT_GM12878_R2	hg38_SIRV	chr15	44715672	44718144	+	2	671	41096	277328	ENSG00000166710.18	ENCODEHT000277328	B2M	ENCODEHT000277328	Known	ISM	Suffix	0.20000000298023224	None	None	None	None
3c7c8902-0dbd-4fca-b66b-35b2229a83e4	ONT_GM12878_R1	hg38_SIRV	chr22	22697897	22901431	+	4	878	54816	276767	ENSG00000211666.2	ENCODEHT000276767	IGLV2-14	ENCODEHT000276767	Known	NIC	None	0.3499999940395355	None	None	None	None
f775d4b3-7385-40fd-86f8-ad7653dd73f0	ONT_GM12878_R2	hg38_SIRV	chr16	18789115	18782994	-	4	410	43176	267005	ENSG00000134419.15	ENCODEHT000267005	RPS15A	ENCODEHT000267005	Known	ISM	Both	0.44999998807907104	None	None	None	None
e05e57f5-bc67-4887-9dff-e71a542b5160	ONT_GM12878_R2	hg38_SIRV	chr7	7640574	7636927	-	4	438	20847	277724	ENSG00000106399.11	ENCODEHT000277724	RPA3	ENCODEHT000277724	Known	ISM	Suffix	0.15000000596046448	None	None	None	None
m54284U_191110_105540/62523241/ccs	PB_GM12878_R1	hg38_SIRV	chr11	17077665	17074393	-	6	520	31081	106947	ENSG00000110700.6	ENST00000525634.5	RPS13	RPS13-202	Known	Known	None	0.4000000059604645	None	None	None	None
m54284U_191110_105540/123930792/ccs	PB_GM12878_R1	hg38_SIRV	chr4	56436273	56459658	+	9	1438	13167	48655	ENSG00000128050.8	ENST00000512576.2	PAICS	PAICS-207	Known	Known	None	0.3499999940395355	None	None	None	None
m54284U_191110_105540/36045602/ccs	PB_GM12878_R1	hg38_SIRV	chr17	8383193	8377530	-	4	514	45416	160003	ENSG00000161970.14	ENST00000648839.1	RPL26	RPL26-214	Known	Known	None	0.3499999940395355	None	None	None	None
0e09c1cc-7946-4c9f-bbec-6c9d04a4b81e	ONT_GM12878_R1	hg38_SIRV	chr22	22697791	22901478	+	3	885	54816	276923	ENSG00000211666.2	ENCODEHT000276923	IGLV2-14	ENCODEHT000276923	Known	NIC	None	0.25	None	None	None	None
m54284U_191110_105540/130810966/ccs	PB_GM12878_R1	hg38_SIRV	chr5	62306434	62363198	+	13	1122	15732	277855	ENSG00000068796.16	ENCODEHT000277855	KIF2A	ENCODEHT000277855	Known	ISM	Prefix	0.550000011920929	None	None	None	None
m54284U_191110_105540/138414333/ccs	PB_GM12878_R1	hg38_SIRV	chr1	8878686	8861009	-	12	1772	298	1291	ENSG00000074800.15	ENST00000234590.10	ENO1	ENO1-201	Known	Known	None	0.25	None	None	None	None
m54284U_191110_105540/1049453/ccs	PB_GM12878_R1	hg38_SIRV	chr15	44715672	44718135	+	3	658	41096	277331	ENSG00000166710.18	ENCODEHT000277331	B2M	ENCODEHT000277331	Known	ISM	Both	0.6000000238418579	None	None	None	None
5a15b9f6-82a8-4932-a292-bdfa5820f304	ONT_GM12878_R2	hg38_SIRV	chr7	7640572	7636927	-	4	430	20847	277724	ENSG00000106399.11	ENCODEHT000277724	RPA3	ENCODEHT000277724	Known	ISM	Suffix	0.15000000596046448	None	None	None	None
m54284U_191110_105540/106430631/ccs	PB_GM12878_R1	hg38_SIRV	chr3	23917148	23919550	+	4	700	9635	34862	ENSG00000174748.20	ENST00000307839.9	RPL15	RPL15-201	Known	Known	None	0.15000000596046448	None	None	None	None
m54284U_191110_105540/114098373/ccs	PB_GM12878_R1	hg38_SIRV	chr2	29115634	29145307	+	8	1004	5814	277856	ENSG00000115295.19	ENCODEHT000277856	CLIP4	ENCODEHT000277856	Known	ISM	Prefix	0.6000000238418579	None	None	None	None
4a64f7f3-07af-4832-88e8-f04fd9cfa37b	ONT_GM12878_R2	hg38_SIRV	chr16	18789119	18782994	-	4	414	43176	267005	ENSG00000134419.15	ENCODEHT000267005	RPS15A	ENCODEHT000267005	Known	ISM	Both	0.44999998807907104	None	None	None	None
7839fdc4-de64-43e0-9de9-c21382f992d6	ONT_GM12878_R1	hg38_SIRV	chr22	22697850	22901442	+	4	863	54816	276769	ENSG00000211666.2	ENCODEHT000276769	IGLV2-14	ENCODEHT000276769	Known	NIC	None	0.20000000298023224	None	None	None	None
m54284U_191110_105540/62652503/ccs	PB_GM12878_R1	hg38_SIRV	chr11	17077667	17074393	-	6	522	31081	106947	ENSG00000110700.6	ENST00000525634.5	RPS13	RPS13-202	Known	Known	None	0.4000000059604645	None	None	None	None
m54284U_191110_105540/179832093/ccs	PB_GM12878_R1	hg38_SIRV	chr4	56436273	56459844	+	9	1624	13167	48655	ENSG00000128050.8	ENST00000512576.2	PAICS	PAICS-207	Known	Known	None	0.3499999940395355	None	None	None	None
m54284U_191110_105540/138543659/ccs	PB_GM12878_R1	hg38_SIRV	chr1	8878684	8861009	-	12	1770	298	1291	ENSG00000074800.15	ENST00000234590.10	ENO1	ENO1-201	Known	Known	None	0.25	None	None	None	None
e05f960c-d6f7-41fa-88e1-40f707e22007	ONT_GM12878_R1	hg38_SIRV	chr22	22697897	22901437	+	4	884	54816	276767	ENSG00000211666.2	ENCODEHT000276767	IGLV2-14	ENCODEHT000276767	Known	NIC	None	0.25	None	None	None	None
m54284U_191110_105540/36110409/ccs	PB_GM12878_R1	hg38_SIRV	chr17	8383191	8377530	-	4	512	45416	160003	ENSG00000161970.14	ENST00000648839.1	RPL26	RPL26-214	Known	Known	None	0.3499999940395355	None	None	None	None
m54284U_191110_105540/1115948/ccs	PB_GM12878_R1	hg38_SIRV	chr15	44715672	44718152	+	3	675	41096	277331	ENSG00000166710.18	ENCODEHT000277331	B2M	ENCODEHT000277331	Known	ISM	Both	0.20000000298023224	None	None	None	None
27e04eef-a6b3-4881-bd73-c3d0ef7962e3	ONT_GM12878_R2	hg38_SIRV	chr7	7639096	7636730	-	3	294	20847	277728	ENSG00000106399.11	ENCODEHT000277728	RPA3	ENCODEHT000277728	Known	ISM	Suffix	0.15000000596046448	None	None	None	None
d740f56c-2870-4204-877f-d5b57a9dcbef	ONT_GM12878_R1	hg38_SIRV	chr22	22697850	22901441	+	4	869	54816	276769	ENSG00000211666.2	ENCODEHT000276769	IGLV2-14	ENCODEHT000276769	Known	NIC	None	0.25	None	None	None	None
m54284U_191110_105540/106431740/ccs	PB_GM12878_R1	hg38_SIRV	chr3	23917148	23919549	+	4	699	9635	34862	ENSG00000174748.20	ENST00000307839.9	RPL15	RPL15-201	Known	Known	None	0.15000000596046448	None	None	None	None
m54284U_191110_105540/138544151/ccs	PB_GM12878_R1	hg38_SIRV	chr1	8878684	8861009	-	12	1770	298	1291	ENSG00000074800.15	ENST00000234590.10	ENO1	ENO1-201	Known	Known	None	0.25	None	None	None	None
m54284U_191110_105540/56690492/ccs	PB_GM12878_R1	hg38_SIRV	chr5	62306435	62353039	+	5	824	15732	56298	ENSG00000068796.16	ENST00000504883.1	KIF2A	KIF2A-204	Known	Known	None	0.44999998807907104	None	None	None	None
m54284U_191111_172039/117967266/ccs	PB_GM12878_R2	hg38_SIRV	chr2	29115511	29174711	+	15	2108	5814	277832	ENSG00000115295.19	ENCODEHT000277832	CLIP4	ENCODEHT000277832	Known	ISM	Prefix	0.30000001192092896	None	None	None	None
m54284U_191111_172039/8782493/ccs	PB_GM12878_R2	hg38_SIRV	chr4	56436273	56459658	+	9	1438	13167	48655	ENSG00000128050.8	ENST00000512576.2	PAICS	PAICS-207	Known	Known	None	0.3499999940395355	None	None	None	None
d4feed55-8763-4da8-a3b5-4bd28bc94c00	ONT_GM12878_R2	hg38_SIRV	chr16	18789111	18782994	-	4	400	43176	267005	ENSG00000134419.15	ENCODEHT000267005	RPS15A	ENCODEHT000267005	Known	ISM	Both	0.44999998807907104	None	None	None	None
m54284U_191110_105540/62981977/ccs	PB_GM12878_R1	hg38_SIRV	chr11	17077666	17074393	-	6	521	31081	106947	ENSG00000110700.6	ENST00000525634.5	RPS13	RPS13-202	Known	Known	None	0.4000000059604645	None	None	None	None
m54284U_191110_105540/9109522/ccs	PB_GM12878_R1	hg38_SIRV	chr15	44715672	44718152	+	3	675	41096	277331	ENSG00000166710.18	ENCODEHT000277331	B2M	ENCODEHT000277331	Known	ISM	Both	0.20000000298023224	None	None	None	None
4c424bea-4d40-4391-a4c2-05fac7500c71	ONT_GM12878_R1	hg38_SIRV	chr22	22697897	22901428	+	4	867	54816	276767	ENSG00000211666.2	ENCODEHT000276767	IGLV2-14	ENCODEHT000276767	Known	NIC	None	0.30000001192092896	None	None	None	None
759a9cf7-91de-4012-a092-0a7686a2b049	ONT_GM12878_R2	hg38_SIRV	chr7	7640610	7636927	-	4	474	20847	277724	ENSG00000106399.11	ENCODEHT000277724	RPA3	ENCODEHT000277724	Known	ISM	Suffix	0.15000000596046448	None	None	None	None
m54284U_191110_105540/36373286/ccs	PB_GM12878_R1	hg38_SIRV	chr17	8383193	8377530	-	4	514	45416	160003	ENSG00000161970.14	ENST00000648839.1	RPL26	RPL26-214	Known	Known	None	0.3499999940395355	None	None	None	None
cab82ca8-d81a-4bb4-9c0c-427b35480a5f	ONT_GM12878_R1	hg38_SIRV	chr5	62306435	62385684	+	20	2211	15732	277843	ENSG00000068796.16	ENCODEHT000277843	KIF2A	ENCODEHT000277843	Known	NIC	None	0.25	None	None	None	None
m54284U_191110_105540/106497944/ccs	PB_GM12878_R1	hg38_SIRV	chr3	23917148	23919549	+	4	699	9635	34862	ENSG00000174748.20	ENST00000307839.9	RPL15	RPL15-201	Known	Known	None	0.15000000596046448	None	None	None	None
0c76b186-ca55-446d-ad62-7e58532d6dae	ONT_GM12878_R1	hg38_SIRV	chr22	22697850	22901444	+	4	878	54816	276769	ENSG00000211666.2	ENCODEHT000276769	IGLV2-14	ENCODEHT000276769	Known	NIC	None	0.10000000149011612	None	None	None	None
m54284U_191110_105540/9699741/ccs	PB_GM12878_R1	hg38_SIRV	chr15	44715672	44718154	+	3	677	41096	277331	ENSG00000166710.18	ENCODEHT000277331	B2M	ENCODEHT000277331	Known	ISM	Both	0.20000000298023224	None	None	None	None
m54284U_191111_172039/21562580/ccs	PB_GM12878_R2	hg38_SIRV	chr4	56436273	56459658	+	9	1438	13167	48655	ENSG00000128050.8	ENST00000512576.2	PAICS	PAICS-207	Known	Known	None	0.3499999940395355	None	None	None	None
6492716b-1f1d-40cc-80d0-c05fe5cfbb73	ONT_GM12878_R2	hg38_SIRV	chr16	18789119	18782994	-	4	405	43176	267005	ENSG00000134419.15	ENCODEHT000267005	RPS15A	ENCODEHT000267005	Known	ISM	Both	0.44999998807907104	None	None	None	None
m54284U_191110_105540/1313510/ccs	PB_GM12878_R1	hg38_SIRV	chr2	29115512	29174691	+	15	2087	5814	277832	ENSG00000115295.19	ENCODEHT000277832	CLIP4	ENCODEHT000277832	Known	ISM	Prefix	0.550000011920929	None	None	None	None
m54284U_191110_105540/138610610/ccs	PB_GM12878_R1	hg38_SIRV	chr1	8878683	8861009	-	12	1769	298	1291	ENSG00000074800.15	ENST00000234590.10	ENO1	ENO1-201	Known	Known	None	0.25	None	None	None	None
m54284U_191110_105540/46203648/ccs	PB_GM12878_R1	hg38_SIRV	chr5	62306436	62386390	+	20	2913	15732	277843	ENSG00000068796.16	ENCODEHT000277843	KIF2A	ENCODEHT000277843	Known	NIC	None	0.30000001192092896	None	None	None	None
m54284U_191110_105540/63374124/ccs	PB_GM12878_R1	hg38_SIRV	chr11	17077656	17074393	-	6	511	31081	106947	ENSG00000110700.6	ENST00000525634.5	RPS13	RPS13-202	Known	Known	None	0.4000000059604645	None	None	None	None
14a2ad54-dd28-48de-971d-4dac1bf4a858	ONT_GM12878_R2	hg38_SIRV	chr7	7640581	7636927	-	4	445	20847	277724	ENSG00000106399.11	ENCODEHT000277724	RPA3	ENCODEHT000277724	Known	ISM	Suffix	0.15000000596046448	None	None	None	None
d1137e8b-6f82-4a6c-9220-b9baa66f5d8c	ONT_GM12878_R1	hg38_SIRV	chr22	22697791	22906802	+	4	878	54816	276984	ENSG00000211666.2	ENCODEHT000276984	IGLV2-14	ENCODEHT000276984	Known	NIC	None	0.25	None	None	None	None
m54284U_191110_105540/12912063/ccs	PB_GM12878_R1	hg38_SIRV	chr15	44715672	44718146	+	3	662	41096	277331	ENSG00000166710.18	ENCODEHT000277331	B2M	ENCODEHT000277331	Known	ISM	Both	0.30000001192092896	None	None	None	None
m54284U_191110_105540/37355592/ccs	PB_GM12878_R1	hg38_SIRV	chr17	8383193	8377530	-	4	514	45416	160003	ENSG00000161970.14	ENST00000648839.1	RPL26	RPL26-214	Known	Known	None	0.3499999940395355	None	None	None	None
m54284U_191110_105540/106563273/ccs	PB_GM12878_R1	hg38_SIRV	chr3	23917148	23919549	+	4	753	9635	34866	ENSG00000174748.20	ENST00000435882.6	RPL15	RPL15-208	Known	Known	None	0.15000000596046448	None	None	None	None
8364056d-9ebf-4e42-9a63-71e78a41719c	ONT_GM12878_R1	hg38_SIRV	chr22	22697795	22901416	+	3	853	54816	276797	ENSG00000211666.2	ENCODEHT000276797	IGLV2-14	ENCODEHT000276797	Known	NIC	None	0.3499999940395355	None	None	None	None
m54284U_191110_105540/138674176/ccs	PB_GM12878_R1	hg38_SIRV	chr1	8878684	8861009	-	12	1770	298	1291	ENSG00000074800.15	ENST00000234590.10	ENO1	ENO1-201	Known	Known	None	0.25	None	None	None	None
m54284U_191111_172039/32442285/ccs	PB_GM12878_R2	hg38_SIRV	chr4	56436273	56459658	+	9	1438	13167	48655	ENSG00000128050.8	ENST00000512576.2	PAICS	PAICS-207	Known	Known	None	0.3499999940395355	None	None	None	None
m54284U_191111_172039/66388579/ccs	PB_GM12878_R2	hg38_SIRV	chr5	62306472	62357761	+	8	679	15732	277849	ENSG00000068796.16	ENCODEHT000277849	KIF2A	ENCODEHT000277849	Known	ISM	Prefix	0.5	None	None	None	None
5b57cc29-e938-4982-874a-ed44eade7480	ONT_GM12878_R1	hg38_SIRV	chr16	18789119	18782995	-	4	407	43176	267005	ENSG00000134419.15	ENCODEHT000267005	RPS15A	ENCODEHT000267005	Known	ISM	Both	0.44999998807907104	None	None	None	None
79f4fa6a-ba1c-4d72-b152-d4e835fa8e44	ONT_GM12878_R2	hg38_SIRV	chr7	7637931	7636927	-	2	224	20847	73451	ENSG00000106399.11	ENST00000483031.1	RPA3	RPA3-207	Known	Known	None	0.15000000596046448	None	None	None	None
m54284U_191111_172039/40765811/ccs	PB_GM12878_R2	hg38_SIRV	chr2	29115638	29182673	+	16	2941	5814	20238	ENSG00000115295.19	ENST00000320081.9	CLIP4	CLIP4-201	Known	Known	None	0.550000011920929	None	None	None	None
m54284U_191110_105540/63375852/ccs	PB_GM12878_R1	hg38_SIRV	chr11	17077667	17074393	-	6	522	31081	106947	ENSG00000110700.6	ENST00000525634.5	RPS13	RPS13-202	Known	Known	None	0.4000000059604645	None	None	None	None
m54284U_191110_105540/12976248/ccs	PB_GM12878_R1	hg38_SIRV	chr15	44715672	44718154	+	3	677	41096	277331	ENSG00000166710.18	ENCODEHT000277331	B2M	ENCODEHT000277331	Known	ISM	Both	0.20000000298023224	None	None	None	None
69cae8ea-126d-4b88-a496-153167058616	ONT_GM12878_R1	hg38_SIRV	chr22	22697924	22906792	+	4	870	54816	277857	ENSG00000211666.2	ENCODEHT000277857	IGLV2-14	ENCODEHT000277857	Known	NIC	None	0.30000001192092896	None	None	None	None
ff9834e8-0f76-40e3-a320-1f84fdc7f015	ONT_GM12878_R2	hg38_SIRV	chr7	7637101	7636930	-	1	153	20847	277789	ENSG00000106399.11	ENCODEHT000277789	RPA3	ENCODEHT000277789	Known	ISM	None	0.15000000596046448	None	None	None	None
m54284U_191110_105540/138676086/ccs	PB_GM12878_R1	hg38_SIRV	chr1	8878685	8861009	-	12	1771	298	1291	ENSG00000074800.15	ENST00000234590.10	ENO1	ENO1-201	Known	Known	None	0.25	None	None	None	None
m54284U_191110_105540/37421237/ccs	PB_GM12878_R1	hg38_SIRV	chr17	8383193	8377530	-	4	514	45416	160003	ENSG00000161970.14	ENST00000648839.1	RPL26	RPL26-214	Known	Known	None	0.3499999940395355	None	None	None	None
m54284U_191111_172039/161745274/ccs	PB_GM12878_R2	hg38_SIRV	chr4	56436273	56459656	+	9	1436	13167	48655	ENSG00000128050.8	ENST00000512576.2	PAICS	PAICS-207	Known	Known	None	0.3499999940395355	None	None	None	None
m54284U_191110_105540/106758227/ccs	PB_GM12878_R1	hg38_SIRV	chr3	23917148	23919551	+	4	701	9635	34862	ENSG00000174748.20	ENST00000307839.9	RPL15	RPL15-201	Known	Known	None	0.20000000298023224	None	None	None	None
m54284U_191111_172039/16515821/ccs	PB_GM12878_R2	hg38_SIRV	chr5	62306421	62309064	+	2	860	15732	277846	ENSG00000068796.16	ENCODEHT000277846	KIF2A	ENCODEHT000277846	Known	ISM	Prefix	0.3499999940395355	None	None	None	None
03ce3bb5-78b1-4258-8a5d-e906fd27ef06	ONT_GM12878_R1	hg38_SIRV	chr16	18789119	18782995	-	4	407	43176	267005	ENSG00000134419.15	ENCODEHT000267005	RPS15A	ENCODEHT000267005	Known	ISM	Both	0.44999998807907104	None	None	None	None
m54284U_191111_172039/106236571/ccs	PB_GM12878_R2	hg38_SIRV	chr2	29115496	29145362	+	8	1004	5814	277840	ENSG00000115295.19	ENCODEHT000277840	CLIP4	ENCODEHT000277840	Known	ISM	Prefix	0.6000000238418579	None	None	None	None
m54284U_191110_105540/14223030/ccs	PB_GM12878_R1	hg38_SIRV	chr15	44715672	44718154	+	3	677	41096	277331	ENSG00000166710.18	ENCODEHT000277331	B2M	ENCODEHT000277331	Known	ISM	Both	0.20000000298023224	None	None	None	None
188ee580-50be-4a78-a990-c25ec4ad498d	ONT_GM12878_R1	hg38_SIRV	chr22	22697851	22901437	+	3	878	54816	276768	ENSG00000211666.2	ENCODEHT000276768	IGLV2-14	ENCODEHT000276768	Known	NIC	None	0.25	None	None	None	None
b0096887-5d8f-4dfc-907c-fba1e893b352	ONT_GM12878_R2	hg38_SIRV	chr7	7640604	7636927	-	4	468	20847	277724	ENSG00000106399.11	ENCODEHT000277724	RPA3	ENCODEHT000277724	Known	ISM	Suffix	0.15000000596046448	None	None	None	None
m54284U_191110_105540/63635819/ccs	PB_GM12878_R1	hg38_SIRV	chr11	17077664	17074393	-	6	519	31081	106947	ENSG00000110700.6	ENST00000525634.5	RPS13	RPS13-202	Known	Known	None	0.4000000059604645	None	None	None	None
8c76926f-993c-479f-b855-7165c2ac6513	ONT_GM12878_R1	hg38_SIRV	chr22	22697850	22901441	+	4	869	54816	276769	ENSG00000211666.2	ENCODEHT000276769	IGLV2-14	ENCODEHT000276769	Known	NIC	None	0.25	None	None	None	None
m54284U_191110_105540/138740741/ccs	PB_GM12878_R1	hg38_SIRV	chr1	8878659	8861009	-	12	1745	298	1291	ENSG00000074800.15	ENST00000234590.10	ENO1	ENO1-201	Known	Known	None	0.25	None	None	None	None
m54284U_191110_105540/20578737/ccs	PB_GM12878_R1	hg38_SIRV	chr15	44715672	44718154	+	3	677	41096	277331	ENSG00000166710.18	ENCODEHT000277331	B2M	ENCODEHT000277331	Known	ISM	Both	0.20000000298023224	None	None	None	None
m54284U_191110_105540/37553461/ccs	PB_GM12878_R1	hg38_SIRV	chr17	8383185	8377530	-	4	506	45416	160003	ENSG00000161970.14	ENST00000648839.1	RPL26	RPL26-214	Known	Known	None	0.3499999940395355	None	None	None	None
m54284U_191111_172039/180028540/ccs	PB_GM12878_R2	hg38_SIRV	chr4	56436273	56459658	+	9	1438	13167	48655	ENSG00000128050.8	ENST00000512576.2	PAICS	PAICS-207	Known	Known	None	0.3499999940395355	None	None	None	None
70a08b31-8355-478c-9bab-f1c70486a75b	ONT_GM12878_R1	hg38_SIRV	chr16	18789119	18782995	-	4	413	43176	267005	ENSG00000134419.15	ENCODEHT000267005	RPS15A	ENCODEHT000267005	Known	ISM	Both	0.44999998807907104	None	None	None	None
m54284U_191111_172039/35981625/ccs	PB_GM12878_R2	hg38_SIRV	chr5	62306437	62353312	+	6	474	15732	277858	ENSG00000068796.16	ENCODEHT000277858	KIF2A	ENCODEHT000277858	Known	ISM	Prefix	0.550000011920929	None	None	None	None
m54284U_191111_172039/34406800/ccs	PB_GM12878_R2	hg38_SIRV	chr2	29115516	29174706	+	15	2098	5814	277832	ENSG00000115295.19	ENCODEHT000277832	CLIP4	ENCODEHT000277832	Known	ISM	Prefix	0.25	None	None	None	None
716eb2b1-54d2-4501-af5f-7ade5329d7a6	ONT_GM12878_R1	hg38_SIRV	chr22	22697850	22901440	+	4	868	54816	276769	ENSG00000211666.2	ENCODEHT000276769	IGLV2-14	ENCODEHT000276769	Known	NIC	None	0.25	None	None	None	None
m54284U_191110_105540/264878/ccs	PB_GM12878_R1	hg38_SIRV	chr7	7640622	7636928	-	4	485	20847	277724	ENSG00000106399.11	ENCODEHT000277724	RPA3	ENCODEHT000277724	Known	ISM	Suffix	0.15000000596046448	None	None	None	None
m54284U_191110_105540/106759262/ccs	PB_GM12878_R1	hg38_SIRV	chr3	23917148	23919549	+	4	699	9635	34862	ENSG00000174748.20	ENST00000307839.9	RPL15	RPL15-201	Known	Known	None	0.15000000596046448	None	None	None	None
m54284U_191110_105540/64293345/ccs	PB_GM12878_R1	hg38_SIRV	chr11	17077665	17074393	-	6	520	31081	106947	ENSG00000110700.6	ENST00000525634.5	RPS13	RPS13-202	Known	Known	None	0.4000000059604645	None	None	None	None
m54284U_191110_105540/27001387/ccs	PB_GM12878_R1	hg38_SIRV	chr15	44715672	44718152	+	3	675	41096	277331	ENSG00000166710.18	ENCODEHT000277331	B2M	ENCODEHT000277331	Known	ISM	Both	0.20000000298023224	None	None	None	None
m54284U_191110_105540/138806584/ccs	PB_GM12878_R1	hg38_SIRV	chr1	8878684	8861009	-	12	1770	298	1291	ENSG00000074800.15	ENST00000234590.10	ENO1	ENO1-201	Known	Known	None	0.25	None	None	None	None
c1ba3cce-f3dc-497e-8214-8e936a4c39a9	ONT_GM12878_R1	hg38_SIRV	chr22	22697795	22901440	+	3	871	54816	276797	ENSG00000211666.2	ENCODEHT000276797	IGLV2-14	ENCODEHT000276797	Known	NIC	None	0.10000000149011612	None	None	None	None
m54284U_191110_105540/128844733/ccs	PB_GM12878_R1	hg38_SIRV	chr2	29115521	29174642	+	15	2029	5814	277832	ENSG00000115295.19	ENCODEHT000277832	CLIP4	ENCODEHT000277832	Known	ISM	Prefix	0.4000000059604645	None	None	None	None
m54284U_191110_105540/28508186/ccs	PB_GM12878_R1	hg38_SIRV	chr7	7640593	7636928	-	4	456	20847	277724	ENSG00000106399.11	ENCODEHT000277724	RPA3	ENCODEHT000277724	Known	ISM	Suffix	0.15000000596046448	None	None	None	None
5809c176-a374-4103-9fd2-f2720b124524	ONT_GM12878_R1	hg38_SIRV	chr16	18789119	18782995	-	4	413	43176	267005	ENSG00000134419.15	ENCODEHT000267005	RPS15A	ENCODEHT000267005	Known	ISM	Both	0.44999998807907104	None	None	None	None
m54284U_191110_105540/2231134/ccs	PB_GM12878_R1	hg38_SIRV	chr4	56436274	56459658	+	9	1437	13167	48655	ENSG00000128050.8	ENST00000512576.2	PAICS	PAICS-207	Known	Known	None	0.3499999940395355	None	None	None	None
m54284U_191110_105540/37684867/ccs	PB_GM12878_R1	hg38_SIRV	chr17	8383189	8377530	-	4	510	45416	160003	ENSG00000161970.14	ENST00000648839.1	RPL26	RPL26-214	Known	Known	None	0.3499999940395355	None	None	None	None
m54284U_191111_172039/90702204/ccs	PB_GM12878_R2	hg38_SIRV	chr5	62306469	62357746	+	8	736	15732	277851	ENSG00000068796.16	ENCODEHT000277851	KIF2A	ENCODEHT000277851	Known	ISM	Prefix	0.44999998807907104	None	None	None	None
c64493e3-f720-4835-a7ca-4d33e5978e77	ONT_GM12878_R1	hg38_SIRV	chr22	22697827	22901431	+	3	844	54816	276773	ENSG00000211666.2	ENCODEHT000276773	IGLV2-14	ENCODEHT000276773	Known	NIC	None	0.3499999940395355	None	None	None	None
m54284U_191110_105540/138870818/ccs	PB_GM12878_R1	hg38_SIRV	chr1	8878689	8861009	-	12	1775	298	1291	ENSG00000074800.15	ENST00000234590.10	ENO1	ENO1-201	Known	Known	None	0.25	None	None	None	None
m54284U_191110_105540/106759293/ccs	PB_GM12878_R1	hg38_SIRV	chr3	23917148	23919551	+	4	701	9635	34862	ENSG00000174748.20	ENST00000307839.9	RPL15	RPL15-201	Known	Known	None	0.20000000298023224	None	None	None	None
m54284U_191110_105540/64487766/ccs	PB_GM12878_R1	hg38_SIRV	chr11	17077668	17074393	-	6	523	31081	106947	ENSG00000110700.6	ENST00000525634.5	RPS13	RPS13-202	Known	Known	None	0.4000000059604645	None	None	None	None
m54284U_191110_105540/28770504/ccs	PB_GM12878_R1	hg38_SIRV	chr15	44715672	44718152	+	3	675	41096	277331	ENSG00000166710.18	ENCODEHT000277331	B2M	ENCODEHT000277331	Known	ISM	Both	0.20000000298023224	None	None	None	None
m54284U_191110_105540/19859516/ccs	PB_GM12878_R1	hg38_SIRV	chr4	56436274	56459640	+	9	1419	13167	48655	ENSG00000128050.8	ENST00000512576.2	PAICS	PAICS-207	Known	Known	None	0.550000011920929	None	None	None	None
m54284U_191110_105540/93259180/ccs	PB_GM12878_R1	hg38_SIRV	chr7	7640590	7636928	-	4	453	20847	277724	ENSG00000106399.11	ENCODEHT000277724	RPA3	ENCODEHT000277724	Known	ISM	Suffix	0.15000000596046448	None	None	None	None
055eada2-41ac-4aef-a0d6-c5566ef13d4f	ONT_GM12878_R1	hg38_SIRV	chr22	22697897	22901437	+	4	884	54816	276767	ENSG00000211666.2	ENCODEHT000276767	IGLV2-14	ENCODEHT000276767	Known	NIC	None	0.25	None	None	None	None
m54284U_191110_105540/38079205/ccs	PB_GM12878_R1	hg38_SIRV	chr17	8383194	8377530	-	4	515	45416	160003	ENSG00000161970.14	ENST00000648839.1	RPL26	RPL26-214	Known	Known	None	0.3499999940395355	None	None	None	None
m54284U_191111_172039/13241061/ccs	PB_GM12878_R2	hg38_SIRV	chr2	29119711	29118536	-	1	1176	70705	277859	ENCODEHG000070705	ENCODEHT000277859	ENCODEHG000070705	ENCODEHT000277859	Antisense	Antisense	None	0.8999999761581421	None	None	None	None
937368ba-ef2d-4e77-9be4-1d52f720466c	ONT_GM12878_R1	hg38_SIRV	chr16	18789119	18782995	-	4	413	43176	267005	ENSG00000134419.15	ENCODEHT000267005	RPS15A	ENCODEHT000267005	Known	ISM	Both	0.44999998807907104	None	None	None	None
m54284U_191111_172039/100467611/ccs	PB_GM12878_R2	hg38_SIRV	chr5	62306469	62357748	+	8	738	15732	277851	ENSG00000068796.16	ENCODEHT000277851	KIF2A	ENCODEHT000277851	Known	ISM	Prefix	0.5	None	None	None	None
m54284U_191110_105540/138871080/ccs	PB_GM12878_R1	hg38_SIRV	chr1	8878646	8861009	-	12	1732	298	1291	ENSG00000074800.15	ENST00000234590.10	ENO1	ENO1-201	Known	Known	None	0.25	None	None	None	None
m54284U_191110_105540/94831090/ccs	PB_GM12878_R1	hg38_SIRV	chr7	7640593	7636928	-	4	456	20847	277724	ENSG00000106399.11	ENCODEHT000277724	RPA3	ENCODEHT000277724	Known	ISM	Suffix	0.15000000596046448	None	None	None	None
m54284U_191110_105540/34800007/ccs	PB_GM12878_R1	hg38_SIRV	chr4	56436274	56459658	+	9	1437	13167	48655	ENSG00000128050.8	ENST00000512576.2	PAICS	PAICS-207	Known	Known	None	0.3499999940395355	None	None	None	None
m54284U_191110_105540/29166431/ccs	PB_GM12878_R1	hg38_SIRV	chr15	44715672	44718154	+	3	677	41096	277331	ENSG00000166710.18	ENCODEHT000277331	B2M	ENCODEHT000277331	Known	ISM	Both	0.20000000298023224	None	None	None	None
dec9fdbe-5b49-4865-9188-0b9f04f1d434	ONT_GM12878_R1	hg38_SIRV	chr22	22697808	22901428	+	3	860	54816	276788	ENSG00000211666.2	ENCODEHT000276788	IGLV2-14	ENCODEHT000276788	Known	NIC	None	0.3499999940395355	None	None	None	None
m54284U_191110_105540/106825474/ccs	PB_GM12878_R1	hg38_SIRV	chr3	23917148	23920831	+	4	1981	9635	34862	ENSG00000174748.20	ENST00000307839.9	RPL15	RPL15-201	Known	Known	None	0.6000000238418579	None	None	None	None
m54284U_191110_105540/64751489/ccs	PB_GM12878_R1	hg38_SIRV	chr11	17077665	17074393	-	6	520	31081	106947	ENSG00000110700.6	ENST00000525634.5	RPS13	RPS13-202	Known	Known	None	0.4000000059604645	None	None	None	None
m54284U_191110_105540/38273470/ccs	PB_GM12878_R1	hg38_SIRV	chr17	8383193	8377530	-	4	514	45416	160003	ENSG00000161970.14	ENST00000648839.1	RPL26	RPL26-214	Known	Known	None	0.3499999940395355	None	None	None	None
m54284U_191111_172039/157614436/ccs	PB_GM12878_R2	hg38_SIRV	chr5	62306437	62386369	+	20	2891	15732	277843	ENSG00000068796.16	ENCODEHT000277843	KIF2A	ENCODEHT000277843	Known	NIC	None	0.6000000238418579	None	None	None	None
m54284U_191110_105540/138871324/ccs	PB_GM12878_R1	hg38_SIRV	chr1	8878690	8861009	-	12	1776	298	1291	ENSG00000074800.15	ENST00000234590.10	ENO1	ENO1-201	Known	Known	None	0.25	None	None	None	None
m54284U_191111_172039/24708742/ccs	PB_GM12878_R2	hg38_SIRV	chr7	7640624	7636928	-	4	487	20847	277724	ENSG00000106399.11	ENCODEHT000277724	RPA3	ENCODEHT000277724	Known	ISM	Suffix	0.15000000596046448	None	None	None	None
9fc91f96-52f0-4ca8-9b70-2ea0a432dd49	ONT_GM12878_R1	hg38_SIRV	chr22	22697897	22901437	+	4	884	54816	276767	ENSG00000211666.2	ENCODEHT000276767	IGLV2-14	ENCODEHT000276767	Known	NIC	None	0.25	None	None	None	None
m54284U_191111_172039/71566183/ccs	PB_GM12878_R2	hg38_SIRV	chr2	29119602	29118361	-	1	1067	70705	277859	ENCODEHG000070705	ENCODEHT000277859	ENCODEHG000070705	ENCODEHT000277859	Antisense	Antisense	None	0.8999999761581421	None	None	None	None
m54284U_191110_105540/29297115/ccs	PB_GM12878_R1	hg38_SIRV	chr15	44715672	44718154	+	3	677	41096	277331	ENSG00000166710.18	ENCODEHT000277331	B2M	ENCODEHT000277331	Known	ISM	Both	0.20000000298023224	None	None	None	None
m54284U_191110_105540/49874299/ccs	PB_GM12878_R1	hg38_SIRV	chr4	56436274	56459638	+	9	1417	13167	48655	ENSG00000128050.8	ENST00000512576.2	PAICS	PAICS-207	Known	Known	None	0.5	None	None	None	None
addac64a-c951-4872-b18f-650fb50632cf	ONT_GM12878_R1	hg38_SIRV	chr16	18789119	18782995	-	4	404	43176	267005	ENSG00000134419.15	ENCODEHT000267005	RPS15A	ENCODEHT000267005	Known	ISM	Both	0.44999998807907104	None	None	None	None
m54284U_191110_105540/65798294/ccs	PB_GM12878_R1	hg38_SIRV	chr11	17077668	17074393	-	6	523	31081	106947	ENSG00000110700.6	ENST00000525634.5	RPS13	RPS13-202	Known	Known	None	0.4000000059604645	None	None	None	None
m54284U_191110_105540/106826023/ccs	PB_GM12878_R1	hg38_SIRV	chr3	23917148	23919550	+	4	700	9635	34862	ENSG00000174748.20	ENST00000307839.9	RPL15	RPL15-201	Known	Known	None	0.15000000596046448	None	None	None	None
m54284U_191111_172039/29886030/ccs	PB_GM12878_R2	hg38_SIRV	chr7	7640622	7636928	-	4	485	20847	277724	ENSG00000106399.11	ENCODEHT000277724	RPA3	ENCODEHT000277724	Known	ISM	Suffix	0.15000000596046448	None	None	None	None
11d43676-feac-4c34-a207-01c8881e494e	ONT_GM12878_R1	hg38_SIRV	chr22	22697897	22901435	+	4	876	54816	276767	ENSG00000211666.2	ENCODEHT000276767	IGLV2-14	ENCODEHT000276767	Known	NIC	None	0.30000001192092896	None	None	None	None
m54284U_191110_105540/38405127/ccs	PB_GM12878_R1	hg38_SIRV	chr17	8383193	8377530	-	4	514	45416	160003	ENSG00000161970.14	ENST00000648839.1	RPL26	RPL26-214	Known	Known	None	0.3499999940395355	None	None	None	None
m54284U_191110_105540/34604804/ccs	PB_GM12878_R1	hg38_SIRV	chr15	44715672	44718154	+	3	677	41096	277331	ENSG00000166710.18	ENCODEHT000277331	B2M	ENCODEHT000277331	Known	ISM	Both	0.20000000298023224	None	None	None	None
m54284U_191110_105540/134809152/ccs	PB_GM12878_R1	hg38_SIRV	chr5	62306470	62357745	+	8	734	15732	277851	ENSG00000068796.16	ENCODEHT000277851	KIF2A	ENCODEHT000277851	Known	ISM	Prefix	0.5	None	None	None	None
m54284U_191110_105540/139002363/ccs	PB_GM12878_R1	hg38_SIRV	chr1	8878689	8861009	-	12	1775	298	1291	ENSG00000074800.15	ENST00000234590.10	ENO1	ENO1-201	Known	Known	None	0.25	None	None	None	None
m54284U_191110_105540/73335280/ccs	PB_GM12878_R1	hg38_SIRV	chr4	56436274	56461357	+	9	3136	13167	48655	ENSG00000128050.8	ENST00000512576.2	PAICS	PAICS-207	Known	Known	None	0.15000000596046448	None	None	None	None
f1b73fac-dc6b-4b6c-ae59-9dc8ae7bbc9b	ONT_GM12878_R1	hg38_SIRV	chr22	22697850	22901444	+	4	872	54816	276769	ENSG00000211666.2	ENCODEHT000276769	IGLV2-14	ENCODEHT000276769	Known	NIC	None	0.10000000149011612	None	None	None	None
m54284U_191111_172039/32179404/ccs	PB_GM12878_R2	hg38_SIRV	chr7	7640618	7636928	-	4	481	20847	277724	ENSG00000106399.11	ENCODEHT000277724	RPA3	ENCODEHT000277724	Known	ISM	Suffix	0.15000000596046448	None	None	None	None
m54284U_191110_105540/106890454/ccs	PB_GM12878_R1	hg38_SIRV	chr3	23917148	23919551	+	4	701	9635	34862	ENSG00000174748.20	ENST00000307839.9	RPL15	RPL15-201	Known	Known	None	0.20000000298023224	None	None	None	None
m54284U_191111_172039/7867132/ccs	PB_GM12878_R2	hg38_SIRV	chr2	29121373	29145311	+	7	981	5814	277860	ENSG00000115295.19	ENCODEHT000277860	CLIP4	ENCODEHT000277860	Known	ISM	Suffix	0.5	None	None	None	None
e0230075-551b-49a2-9dae-ba20fd7352da	ONT_GM12878_R1	hg38_SIRV	chr16	18789115	18782995	-	4	409	43176	267005	ENSG00000134419.15	ENCODEHT000267005	RPS15A	ENCODEHT000267005	Known	ISM	Both	0.44999998807907104	None	None	None	None
m54284U_191110_105540/66257854/ccs	PB_GM12878_R1	hg38_SIRV	chr11	17077667	17074393	-	6	522	31081	106947	ENSG00000110700.6	ENST00000525634.5	RPS13	RPS13-202	Known	Known	None	0.4000000059604645	None	None	None	None
m54284U_191110_105540/35324707/ccs	PB_GM12878_R1	hg38_SIRV	chr15	44715672	44718146	+	3	669	41096	277331	ENSG00000166710.18	ENCODEHT000277331	B2M	ENCODEHT000277331	Known	ISM	Both	0.30000001192092896	None	None	None	None
m54284U_191110_105540/38406491/ccs	PB_GM12878_R1	hg38_SIRV	chr17	8383193	8377530	-	4	514	45416	160003	ENSG00000161970.14	ENST00000648839.1	RPL26	RPL26-214	Known	Known	None	0.3499999940395355	None	None	None	None
m54284U_191110_105540/129762238/ccs	PB_GM12878_R1	hg38_SIRV	chr5	62306440	62363197	+	13	1172	15732	277861	ENSG00000068796.16	ENCODEHT000277861	KIF2A	ENCODEHT000277861	Known	ISM	Prefix	0.550000011920929	None	None	None	None
f1a343f6-873f-4230-94f1-5ffd2a7f4545	ONT_GM12878_R1	hg38_SIRV	chr22	22697795	22901435	+	3	834	54816	276797	ENSG00000211666.2	ENCODEHT000276797	IGLV2-14	ENCODEHT000276797	Known	NIC	None	0.30000001192092896	None	None	None	None
m54284U_191110_105540/108922123/ccs	PB_GM12878_R1	hg38_SIRV	chr4	56436274	56459600	+	9	1379	13167	48655	ENSG00000128050.8	ENST00000512576.2	PAICS	PAICS-207	Known	Known	None	0.5	None	None	None	None
m54284U_191110_105540/139002474/ccs	PB_GM12878_R1	hg38_SIRV	chr1	8878658	8861009	-	12	1744	298	1291	ENSG00000074800.15	ENST00000234590.10	ENO1	ENO1-201	Known	Known	None	0.25	None	None	None	None
m54284U_191111_172039/50725075/ccs	PB_GM12878_R2	hg38_SIRV	chr7	7640628	7636928	-	4	491	20847	277724	ENSG00000106399.11	ENCODEHT000277724	RPA3	ENCODEHT000277724	Known	ISM	Suffix	0.15000000596046448	None	None	None	None
m54284U_191110_105540/106891923/ccs	PB_GM12878_R1	hg38_SIRV	chr3	23917148	23920839	+	4	1989	9635	34862	ENSG00000174748.20	ENST00000307839.9	RPL15	RPL15-201	Known	Known	None	0.4000000059604645	None	None	None	None
13c17a49-8951-4f92-b0bc-1901e05deabd	ONT_GM12878_R1	hg38_SIRV	chr22	22697822	22901441	+	3	862	54816	276780	ENSG00000211666.2	ENCODEHT000276780	IGLV2-14	ENCODEHT000276780	Known	NIC	None	0.15000000596046448	None	None	None	None
m54284U_191110_105540/66717685/ccs	PB_GM12878_R1	hg38_SIRV	chr11	17077667	17074393	-	6	522	31081	106947	ENSG00000110700.6	ENST00000525634.5	RPS13	RPS13-202	Known	Known	None	0.4000000059604645	None	None	None	None
71228fc6-29c3-44c7-81e9-afcb37041cf2	ONT_GM12878_R1	hg38_SIRV	chr16	18789119	18782995	-	4	413	43176	267005	ENSG00000134419.15	ENCODEHT000267005	RPS15A	ENCODEHT000267005	Known	ISM	Both	0.44999998807907104	None	None	None	None
m54284U_191110_105540/35652964/ccs	PB_GM12878_R1	hg38_SIRV	chr15	44715672	44718152	+	3	675	41096	277331	ENSG00000166710.18	ENCODEHT000277331	B2M	ENCODEHT000277331	Known	ISM	Both	0.20000000298023224	None	None	None	None
m54284U_191110_105540/121765905/ccs	PB_GM12878_R1	hg38_SIRV	chr4	56436274	56459659	+	9	1438	13167	48655	ENSG00000128050.8	ENST00000512576.2	PAICS	PAICS-207	Known	Known	None	0.30000001192092896	None	None	None	None
m54284U_191111_172039/94111022/ccs	PB_GM12878_R2	hg38_SIRV	chr7	7640590	7636928	-	4	453	20847	277724	ENSG00000106399.11	ENCODEHT000277724	RPA3	ENCODEHT000277724	Known	ISM	Suffix	0.15000000596046448	None	None	None	None
m54284U_191110_105540/139003592/ccs	PB_GM12878_R1	hg38_SIRV	chr1	8878676	8861009	-	12	1762	298	1291	ENSG00000074800.15	ENST00000234590.10	ENO1	ENO1-201	Known	Known	None	0.25	None	None	None	None
m54284U_191110_105540/38470516/ccs	PB_GM12878_R1	hg38_SIRV	chr17	8383193	8377530	-	4	514	45416	160003	ENSG00000161970.14	ENST00000648839.1	RPL26	RPL26-214	Known	Known	None	0.3499999940395355	None	None	None	None
3d8675cd-3c9d-44f4-a467-59cc9bbaa1df	ONT_GM12878_R1	hg38_SIRV	chr22	22697822	22901425	+	3	842	54816	276780	ENSG00000211666.2	ENCODEHT000276780	IGLV2-14	ENCODEHT000276780	Known	NIC	None	0.3499999940395355	None	None	None	None
m54284U_191110_105540/73468399/ccs	PB_GM12878_R1	hg38_SIRV	chr2	29121377	29152829	+	8	1178	5814	277862	ENSG00000115295.19	ENCODEHT000277862	CLIP4	ENCODEHT000277862	Known	ISM	Suffix	0.44999998807907104	None	None	None	None
m54284U_191111_172039/18219801/ccs	PB_GM12878_R2	hg38_SIRV	chr5	62306457	62353379	+	6	473	15732	277858	ENSG00000068796.16	ENCODEHT000277858	KIF2A	ENCODEHT000277858	Known	ISM	Prefix	0.6499999761581421	None	None	None	None
m54284U_191110_105540/106891980/ccs	PB_GM12878_R1	hg38_SIRV	chr3	23917148	23920839	+	4	1989	9635	34862	ENSG00000174748.20	ENST00000307839.9	RPL15	RPL15-201	Known	Known	None	0.4000000059604645	None	None	None	None
m54284U_191110_105540/67174511/ccs	PB_GM12878_R1	hg38_SIRV	chr11	17077667	17074393	-	6	522	31081	106947	ENSG00000110700.6	ENST00000525634.5	RPS13	RPS13-202	Known	Known	None	0.4000000059604645	None	None	None	None
m54284U_191111_172039/108527907/ccs	PB_GM12878_R2	hg38_SIRV	chr7	7640986	7636928	-	4	603	20847	73448	ENSG00000106399.11	ENST00000406109.5	RPA3	RPA3-204	Known	Known	None	0.15000000596046448	None	None	None	None
m54284U_191110_105540/36307279/ccs	PB_GM12878_R1	hg38_SIRV	chr15	44715672	44718152	+	3	675	41096	277331	ENSG00000166710.18	ENCODEHT000277331	B2M	ENCODEHT000277331	Known	ISM	Both	0.20000000298023224	None	None	None	None
17b847cf-af75-4130-88ec-b9e828965730	ONT_GM12878_R1	hg38_SIRV	chr22	22697823	22901437	+	3	864	54816	276779	ENSG00000211666.2	ENCODEHT000276779	IGLV2-14	ENCODEHT000276779	Known	NIC	None	0.25	None	None	None	None
m54284U_191110_105540/135267727/ccs	PB_GM12878_R1	hg38_SIRV	chr4	56436274	56459640	+	9	1419	13167	48655	ENSG00000128050.8	ENST00000512576.2	PAICS	PAICS-207	Known	Known	None	0.550000011920929	None	None	None	None
1073baa0-5650-46ae-bf88-45ccb05283c3	ONT_GM12878_R1	hg38_SIRV	chr16	18789119	18782995	-	4	413	43176	267005	ENSG00000134419.15	ENCODEHT000267005	RPS15A	ENCODEHT000267005	Known	ISM	Both	0.44999998807907104	None	None	None	None
m54284U_191110_105540/139003812/ccs	PB_GM12878_R1	hg38_SIRV	chr1	8878688	8861009	-	12	1774	298	1291	ENSG00000074800.15	ENST00000234590.10	ENO1	ENO1-201	Known	Known	None	0.25	None	None	None	None
m54284U_191110_105540/38472097/ccs	PB_GM12878_R1	hg38_SIRV	chr17	8383193	8377530	-	4	514	45416	160003	ENSG00000161970.14	ENST00000648839.1	RPL26	RPL26-214	Known	Known	None	0.3499999940395355	None	None	None	None
m54284U_191110_105540/94897356/ccs	PB_GM12878_R1	hg38_SIRV	chr5	62306443	62362543	+	12	1151	15732	277863	ENSG00000068796.16	ENCODEHT000277863	KIF2A	ENCODEHT000277863	Known	ISM	Prefix	0.30000001192092896	None	None	None	None
m54284U_191111_172039/117181009/ccs	PB_GM12878_R2	hg38_SIRV	chr7	7640590	7636928	-	4	453	20847	277724	ENSG00000106399.11	ENCODEHT000277724	RPA3	ENCODEHT000277724	Known	ISM	Suffix	0.15000000596046448	None	None	None	None
m54284U_191110_105540/67372719/ccs	PB_GM12878_R1	hg38_SIRV	chr11	17077683	17074393	-	6	538	31081	106947	ENSG00000110700.6	ENST00000525634.5	RPS13	RPS13-202	Known	Known	None	0.4000000059604645	None	None	None	None
db5d89d6-a23b-47c6-b338-b5d40dd9b839	ONT_GM12878_R1	hg38_SIRV	chr22	22697897	22901396	+	4	825	54816	276767	ENSG00000211666.2	ENCODEHT000276767	IGLV2-14	ENCODEHT000276767	Known	NIC	None	0.44999998807907104	None	None	None	None
m54284U_191110_105540/107088687/ccs	PB_GM12878_R1	hg38_SIRV	chr3	23917148	23920839	+	4	1989	9635	34862	ENSG00000174748.20	ENST00000307839.9	RPL15	RPL15-201	Known	Known	None	0.4000000059604645	None	None	None	None
m54284U_191110_105540/42795409/ccs	PB_GM12878_R1	hg38_SIRV	chr15	44715672	44718154	+	3	677	41096	277331	ENSG00000166710.18	ENCODEHT000277331	B2M	ENCODEHT000277331	Known	ISM	Both	0.20000000298023224	None	None	None	None
m54284U_191110_105540/147261069/ccs	PB_GM12878_R1	hg38_SIRV	chr4	56436294	56459685	+	8	1464	13167	276579	ENSG00000128050.8	ENCODEHT000276579	PAICS	ENCODEHT000276579	Known	ISM	Suffix	0.3499999940395355	None	None	None	None
m54284U_191111_172039/38667366/ccs	PB_GM12878_R2	hg38_SIRV	chr2	29121377	29145392	+	6	2467	5814	277864	ENSG00000115295.19	ENCODEHT000277864	CLIP4	ENCODEHT000277864	Known	NIC	None	0.6499999761581421	None	None	None	None
m54284U_191110_105540/139068781/ccs	PB_GM12878_R1	hg38_SIRV	chr1	8878686	8861009	-	12	1772	298	1291	ENSG00000074800.15	ENST00000234590.10	ENO1	ENO1-201	Known	Known	None	0.25	None	None	None	None
m54284U_191110_105540/38535788/ccs	PB_GM12878_R1	hg38_SIRV	chr17	8383193	8377530	-	4	514	45416	160003	ENSG00000161970.14	ENST00000648839.1	RPL26	RPL26-214	Known	Known	None	0.3499999940395355	None	None	None	None
e775d5da-b9cb-4ce8-ac0f-e0b171a92818	ONT_GM12878_R1	hg38_SIRV	chr22	22697850	22901441	+	4	875	54816	276769	ENSG00000211666.2	ENCODEHT000276769	IGLV2-14	ENCODEHT000276769	Known	NIC	None	0.25	None	None	None	None
m54284U_191111_172039/144311000/ccs	PB_GM12878_R2	hg38_SIRV	chr7	7640590	7636928	-	4	453	20847	277724	ENSG00000106399.11	ENCODEHT000277724	RPA3	ENCODEHT000277724	Known	ISM	Suffix	0.15000000596046448	None	None	None	None
0070261f-6b1b-42ca-a5a4-07bbed6b8abc	ONT_GM12878_R1	hg38_SIRV	chr16	18789119	18782995	-	4	413	43176	267005	ENSG00000134419.15	ENCODEHT000267005	RPS15A	ENCODEHT000267005	Known	ISM	Both	0.44999998807907104	None	None	None	None
m54284U_191110_105540/34997234/ccs	PB_GM12878_R1	hg38_SIRV	chr5	62306480	62357764	+	8	674	15732	277849	ENSG00000068796.16	ENCODEHT000277849	KIF2A	ENCODEHT000277849	Known	ISM	Prefix	0.5	None	None	None	None
m54284U_191110_105540/67699709/ccs	PB_GM12878_R1	hg38_SIRV	chr11	17077667	17074393	-	6	522	31081	106947	ENSG00000110700.6	ENST00000525634.5	RPS13	RPS13-202	Known	Known	None	0.4000000059604645	None	None	None	None
m54284U_191110_105540/153356012/ccs	PB_GM12878_R1	hg38_SIRV	chr4	56436274	56459658	+	9	1437	13167	48655	ENSG00000128050.8	ENST00000512576.2	PAICS	PAICS-207	Known	Known	None	0.3499999940395355	None	None	None	None
4bd6e4b7-1aa2-4ecf-a334-19b92a2f853b	ONT_GM12878_R1	hg38_SIRV	chr22	22697850	22901441	+	4	869	54816	276769	ENSG00000211666.2	ENCODEHT000276769	IGLV2-14	ENCODEHT000276769	Known	NIC	None	0.25	None	None	None	None
m54284U_191110_105540/46466540/ccs	PB_GM12878_R1	hg38_SIRV	chr15	44715672	44718154	+	3	677	41096	277331	ENSG00000166710.18	ENCODEHT000277331	B2M	ENCODEHT000277331	Known	ISM	Both	0.20000000298023224	None	None	None	None
m54284U_191110_105540/107153979/ccs	PB_GM12878_R1	hg38_SIRV	chr3	23917148	23919551	+	4	701	9635	34862	ENSG00000174748.20	ENST00000307839.9	RPL15	RPL15-201	Known	Known	None	0.20000000298023224	None	None	None	None
cb8eb21e-4687-47b4-8265-bd03695fc26d	ONT_GM12878_R1	hg38_SIRV	chr7	7640563	7636728	-	4	465	20847	277739	ENSG00000106399.11	ENCODEHT000277739	RPA3	ENCODEHT000277739	Known	NNC	None	0.15000000596046448	None	None	None	None
m54284U_191110_105540/139069134/ccs	PB_GM12878_R1	hg38_SIRV	chr1	8878689	8861009	-	12	1775	298	1291	ENSG00000074800.15	ENST00000234590.10	ENO1	ENO1-201	Known	Known	None	0.25	None	None	None	None
m54284U_191110_105540/38601566/ccs	PB_GM12878_R1	hg38_SIRV	chr17	8383193	8377530	-	4	514	45416	160003	ENSG00000161970.14	ENST00000648839.1	RPL26	RPL26-214	Known	Known	None	0.3499999940395355	None	None	None	None
61b879f4-6c41-4406-bf58-665b4373370d	ONT_GM12878_R1	hg38_SIRV	chr22	22697850	22901441	+	4	869	54816	276769	ENSG00000211666.2	ENCODEHT000276769	IGLV2-14	ENCODEHT000276769	Known	NIC	None	0.25	None	None	None	None
m54284U_191111_172039/7930600/ccs	PB_GM12878_R2	hg38_SIRV	chr5	62306459	62353379	+	6	471	15732	277858	ENSG00000068796.16	ENCODEHT000277858	KIF2A	ENCODEHT000277858	Known	ISM	Prefix	0.6499999761581421	None	None	None	None
m54284U_191110_105540/155781728/ccs	PB_GM12878_R1	hg38_SIRV	chr4	56436274	56459657	+	9	1436	13167	48655	ENSG00000128050.8	ENST00000512576.2	PAICS	PAICS-207	Known	Known	None	0.3499999940395355	None	None	None	None
m54284U_191110_105540/67896503/ccs	PB_GM12878_R1	hg38_SIRV	chr11	17077667	17074393	-	6	522	31081	106947	ENSG00000110700.6	ENST00000525634.5	RPS13	RPS13-202	Known	Known	None	0.4000000059604645	None	None	None	None
ad2b04da-8bba-4a69-b5f3-123813564221	ONT_GM12878_R1	hg38_SIRV	chr16	18789119	18782995	-	4	407	43176	267005	ENSG00000134419.15	ENCODEHT000267005	RPS15A	ENCODEHT000267005	Known	ISM	Both	0.44999998807907104	None	None	None	None
m54284U_191110_105540/47646036/ccs	PB_GM12878_R1	hg38_SIRV	chr15	44715672	44718152	+	3	675	41096	277331	ENSG00000166710.18	ENCODEHT000277331	B2M	ENCODEHT000277331	Known	ISM	Both	0.20000000298023224	None	None	None	None
m54284U_191111_172039/124782624/ccs	PB_GM12878_R2	hg38_SIRV	chr2	29121402	29133186	+	2	2049	5814	20240	ENSG00000115295.19	ENST00000491701.1	CLIP4	CLIP4-211	Known	Known	None	0.75	None	None	None	None
59172f2b-25e0-48b1-a302-198e800ccce2	ONT_GM12878_R1	hg38_SIRV	chr22	22697791	22901438	+	4	859	54816	276977	ENSG00000211666.2	ENCODEHT000276977	IGLV2-14	ENCODEHT000276977	Known	NIC	None	0.15000000596046448	None	None	None	None
m54284U_191111_172039/45548585/ccs	PB_GM12878_R2	hg38_SIRV	chr5	62306444	62386389	+	20	2904	15732	277843	ENSG00000068796.16	ENCODEHT000277843	KIF2A	ENCODEHT000277843	Known	NIC	None	0.30000001192092896	None	None	None	None
m54284U_191110_105540/92801333/ccs	PB_GM12878_R1	hg38_SIRV	chr7	7640596	7636929	-	4	458	20847	277724	ENSG00000106399.11	ENCODEHT000277724	RPA3	ENCODEHT000277724	Known	ISM	Suffix	0.15000000596046448	None	None	None	None
m54284U_191110_105540/139069324/ccs	PB_GM12878_R1	hg38_SIRV	chr1	8878684	8861009	-	12	1770	298	1291	ENSG00000074800.15	ENST00000234590.10	ENO1	ENO1-201	Known	Known	None	0.25	None	None	None	None
m54284U_191110_105540/68160227/ccs	PB_GM12878_R1	hg38_SIRV	chr11	17077667	17074393	-	6	522	31081	106947	ENSG00000110700.6	ENST00000525634.5	RPS13	RPS13-202	Known	Known	None	0.4000000059604645	None	None	None	None
m54284U_191110_105540/49481809/ccs	PB_GM12878_R1	hg38_SIRV	chr15	44715672	44718152	+	3	675	41096	277331	ENSG00000166710.18	ENCODEHT000277331	B2M	ENCODEHT000277331	Known	ISM	Both	0.20000000298023224	None	None	None	None
m54284U_191110_105540/107282812/ccs	PB_GM12878_R1	hg38_SIRV	chr3	23917148	23920838	+	4	1988	9635	34862	ENSG00000174748.20	ENST00000307839.9	RPL15	RPL15-201	Known	Known	None	0.4000000059604645	None	None	None	None
m54284U_191111_172039/5048807/ccs	PB_GM12878_R2	hg38_SIRV	chr4	56436272	56459498	+	10	1558	13167	276630	ENSG00000128050.8	ENCODEHT000276630	PAICS	ENCODEHT000276630	Known	ISM	Suffix	0.3499999940395355	None	None	None	None
5b820ba2-61c1-46eb-89c7-93e85656b6b9	ONT_GM12878_R1	hg38_SIRV	chr22	22697791	22901433	+	3	844	54816	276971	ENSG00000211666.2	ENCODEHT000276971	IGLV2-14	ENCODEHT000276971	Known	NIC	None	0.25	None	None	None	None
m54284U_191110_105540/38603303/ccs	PB_GM12878_R1	hg38_SIRV	chr17	8383193	8377530	-	4	514	45416	160003	ENSG00000161970.14	ENST00000648839.1	RPL26	RPL26-214	Known	Known	None	0.3499999940395355	None	None	None	None
fe2db6b4-6db0-4eb2-a7bc-63c7c66cc948	ONT_GM12878_R1	hg38_SIRV	chr16	18789119	18782995	-	4	413	43176	267005	ENSG00000134419.15	ENCODEHT000267005	RPS15A	ENCODEHT000267005	Known	ISM	Both	0.44999998807907104	None	None	None	None
m54284U_191111_172039/89849923/ccs	PB_GM12878_R2	hg38_SIRV	chr5	62306472	62353410	+	6	561	15732	277852	ENSG00000068796.16	ENCODEHT000277852	KIF2A	ENCODEHT000277852	Known	ISM	Prefix	0.6499999761581421	None	None	None	None
028d694b-439e-4b19-928a-23b4392f6f2e	ONT_GM12878_R1	hg38_SIRV	chr2	29121433	29174702	+	14	2013	5814	277865	ENSG00000115295.19	ENCODEHT000277865	CLIP4	ENCODEHT000277865	Known	ISM	Suffix	0.4000000059604645	None	None	None	None
m54284U_191111_172039/126945014/ccs	PB_GM12878_R2	hg38_SIRV	chr7	7640618	7636929	-	4	480	20847	277724	ENSG00000106399.11	ENCODEHT000277724	RPA3	ENCODEHT000277724	Known	ISM	Suffix	0.15000000596046448	None	None	None	None
91ba73c2-ad47-43cd-b64b-ff00cd696756	ONT_GM12878_R1	hg38_SIRV	chr22	22697850	22901441	+	4	869	54816	276769	ENSG00000211666.2	ENCODEHT000276769	IGLV2-14	ENCODEHT000276769	Known	NIC	None	0.25	None	None	None	None
m54284U_191110_105540/50267686/ccs	PB_GM12878_R1	hg38_SIRV	chr15	44715672	44718152	+	3	675	41096	277331	ENSG00000166710.18	ENCODEHT000277331	B2M	ENCODEHT000277331	Known	ISM	Both	0.20000000298023224	None	None	None	None
m54284U_191110_105540/139069587/ccs	PB_GM12878_R1	hg38_SIRV	chr1	8878689	8861009	-	12	1775	298	1291	ENSG00000074800.15	ENST00000234590.10	ENO1	ENO1-201	Known	Known	None	0.25	None	None	None	None
m54284U_191110_105540/68355666/ccs	PB_GM12878_R1	hg38_SIRV	chr11	17077665	17074393	-	6	520	31081	106947	ENSG00000110700.6	ENST00000525634.5	RPS13	RPS13-202	Known	Known	None	0.4000000059604645	None	None	None	None
m54284U_191111_172039/7866687/ccs	PB_GM12878_R2	hg38_SIRV	chr4	56436274	56459656	+	9	1435	13167	48655	ENSG00000128050.8	ENST00000512576.2	PAICS	PAICS-207	Known	Known	None	0.3499999940395355	None	None	None	None
m54284U_191111_172039/89916667/ccs	PB_GM12878_R2	hg38_SIRV	chr5	62306459	62353379	+	6	471	15732	277858	ENSG00000068796.16	ENCODEHT000277858	KIF2A	ENCODEHT000277858	Known	ISM	Prefix	0.6499999761581421	None	None	None	None
m54284U_191110_105540/107347997/ccs	PB_GM12878_R1	hg38_SIRV	chr3	23917148	23919549	+	4	699	9635	34862	ENSG00000174748.20	ENST00000307839.9	RPL15	RPL15-201	Known	Known	None	0.15000000596046448	None	None	None	None
432e85ea-c229-4b85-8168-ae1492348da2	ONT_GM12878_R1	hg38_SIRV	chr22	22697897	22901429	+	4	876	54816	276767	ENSG00000211666.2	ENCODEHT000276767	IGLV2-14	ENCODEHT000276767	Known	NIC	None	0.30000001192092896	None	None	None	None
m54284U_191110_105540/38666459/ccs	PB_GM12878_R1	hg38_SIRV	chr17	8383193	8377530	-	4	514	45416	160003	ENSG00000161970.14	ENST00000648839.1	RPL26	RPL26-214	Known	Known	None	0.3499999940395355	None	None	None	None
m54284U_191111_172039/137691394/ccs	PB_GM12878_R2	hg38_SIRV	chr7	7640590	7636929	-	4	452	20847	277724	ENSG00000106399.11	ENCODEHT000277724	RPA3	ENCODEHT000277724	Known	ISM	Suffix	0.15000000596046448	None	None	None	None
f5b8fd78-8b67-45d4-a6ad-189be0a3c359	ONT_GM12878_R1	hg38_SIRV	chr16	18789022	18782995	-	4	316	43176	267005	ENSG00000134419.15	ENCODEHT000267005	RPS15A	ENCODEHT000267005	Known	ISM	Both	0.44999998807907104	None	None	None	None
m54284U_191110_105540/50923774/ccs	PB_GM12878_R1	hg38_SIRV	chr15	44715672	44717753	+	3	286	41096	277331	ENSG00000166710.18	ENCODEHT000277331	B2M	ENCODEHT000277331	Known	ISM	Both	0.10000000149011612	None	None	None	None
m54284U_191111_172039/148047875/ccs	PB_GM12878_R2	hg38_SIRV	chr5	62306444	62385715	+	20	2239	15732	277843	ENSG00000068796.16	ENCODEHT000277843	KIF2A	ENCODEHT000277843	Known	NIC	None	0.3499999940395355	None	None	None	None
a8a3541d-b907-429b-b960-7eeff005c4da	ONT_GM12878_R1	hg38_SIRV	chr22	22697831	22901441	+	3	846	54816	276771	ENSG00000211666.2	ENCODEHT000276771	IGLV2-14	ENCODEHT000276771	Known	NIC	None	0.25	None	None	None	None
m54284U_191110_105540/139070061/ccs	PB_GM12878_R1	hg38_SIRV	chr1	8878684	8861009	-	12	1770	298	1291	ENSG00000074800.15	ENST00000234590.10	ENO1	ENO1-201	Known	Known	None	0.25	None	None	None	None
m54284U_191110_105540/107349605/ccs	PB_GM12878_R1	hg38_SIRV	chr3	23917148	23919550	+	4	700	9635	34862	ENSG00000174748.20	ENST00000307839.9	RPL15	RPL15-201	Known	Known	None	0.15000000596046448	None	None	None	None
m54284U_191111_172039/27985006/ccs	PB_GM12878_R2	hg38_SIRV	chr4	56436274	56459658	+	9	1437	13167	48655	ENSG00000128050.8	ENST00000512576.2	PAICS	PAICS-207	Known	Known	None	0.3499999940395355	None	None	None	None
m54284U_191110_105540/68681917/ccs	PB_GM12878_R1	hg38_SIRV	chr11	17077665	17074393	-	6	520	31081	106947	ENSG00000110700.6	ENST00000525634.5	RPS13	RPS13-202	Known	Known	None	0.4000000059604645	None	None	None	None
m54284U_191111_172039/22218752/ccs	PB_GM12878_R2	hg38_SIRV	chr2	29121442	29122826	+	1	1385	5814	277866	ENSG00000115295.19	ENCODEHT000277866	CLIP4	ENCODEHT000277866	Known	Genomic	None	1.0	None	None	None	None
b8ed167f-db16-4f58-8a89-06dd1b7db97d	ONT_GM12878_R1	hg38_SIRV	chr7	7640564	7636929	-	4	426	20847	277724	ENSG00000106399.11	ENCODEHT000277724	RPA3	ENCODEHT000277724	Known	ISM	Suffix	0.15000000596046448	None	None	None	None
76f04232-81db-4718-84a5-c31faa7fed9b	ONT_GM12878_R1	hg38_SIRV	chr22	22697850	22901432	+	4	860	54816	276769	ENSG00000211666.2	ENCODEHT000276769	IGLV2-14	ENCODEHT000276769	Known	NIC	None	0.30000001192092896	None	None	None	None
838e1b33-89f8-4c59-93e4-19d008f73a2e	ONT_GM12878_R1	hg38_SIRV	chr16	18789119	18782995	-	4	413	43176	267005	ENSG00000134419.15	ENCODEHT000267005	RPS15A	ENCODEHT000267005	Known	ISM	Both	0.44999998807907104	None	None	None	None
m54284U_191110_105540/38797628/ccs	PB_GM12878_R1	hg38_SIRV	chr17	8383187	8377530	-	4	508	45416	160003	ENSG00000161970.14	ENST00000648839.1	RPL26	RPL26-214	Known	Known	None	0.3499999940395355	None	None	None	None
m54284U_191110_105540/51120962/ccs	PB_GM12878_R1	hg38_SIRV	chr15	44715672	44718154	+	3	677	41096	277331	ENSG00000166710.18	ENCODEHT000277331	B2M	ENCODEHT000277331	Known	ISM	Both	0.20000000298023224	None	None	None	None
m54284U_191111_172039/155518184/ccs	PB_GM12878_R2	hg38_SIRV	chr5	62306468	62348161	+	3	286	15732	277854	ENSG00000068796.16	ENCODEHT000277854	KIF2A	ENCODEHT000277854	Known	ISM	Prefix	0.6000000238418579	None	None	None	None
85ba8e70-9486-4e48-a9c0-f0b86326f389	ONT_GM12878_R1	hg38_SIRV	chr22	22697795	22901437	+	3	865	54816	276797	ENSG00000211666.2	ENCODEHT000276797	IGLV2-14	ENCODEHT000276797	Known	NIC	None	0.25	None	None	None	None
m54284U_191111_172039/30605479/ccs	PB_GM12878_R2	hg38_SIRV	chr4	56436274	56459658	+	9	1437	13167	48655	ENSG00000128050.8	ENST00000512576.2	PAICS	PAICS-207	Known	Known	None	0.3499999940395355	None	None	None	None
m54284U_191110_105540/139133986/ccs	PB_GM12878_R1	hg38_SIRV	chr1	8878710	8861009	-	12	1796	298	1291	ENSG00000074800.15	ENST00000234590.10	ENO1	ENO1-201	Known	Known	None	0.25	None	None	None	None
8efd1c73-3902-4f67-a66f-94dcd9e3859f	ONT_GM12878_R1	hg38_SIRV	chr7	7640570	7636929	-	4	432	20847	277724	ENSG00000106399.11	ENCODEHT000277724	RPA3	ENCODEHT000277724	Known	ISM	Suffix	0.15000000596046448	None	None	None	None
m54284U_191110_105540/69077567/ccs	PB_GM12878_R1	hg38_SIRV	chr11	17077667	17074393	-	6	522	31081	106947	ENSG00000110700.6	ENST00000525634.5	RPS13	RPS13-202	Known	Known	None	0.4000000059604645	None	None	None	None
m54284U_191110_105540/52692923/ccs	PB_GM12878_R1	hg38_SIRV	chr15	44715672	44718154	+	3	677	41096	277331	ENSG00000166710.18	ENCODEHT000277331	B2M	ENCODEHT000277331	Known	ISM	Both	0.20000000298023224	None	None	None	None
dd9c6eed-08ea-4949-8e81-2d48480c7c46	ONT_GM12878_R1	hg38_SIRV	chr2	29121549	29174723	+	14	1989	5814	277865	ENSG00000115295.19	ENCODEHT000277865	CLIP4	ENCODEHT000277865	Known	ISM	Suffix	0.25	None	None	None	None
bf3c6aeb-e30b-42b6-9676-b66f4c4f3e63	ONT_GM12878_R1	hg38_SIRV	chr22	22697850	22901441	+	4	875	54816	276769	ENSG00000211666.2	ENCODEHT000276769	IGLV2-14	ENCODEHT000276769	Known	NIC	None	0.25	None	None	None	None
m54284U_191111_172039/156632025/ccs	PB_GM12878_R2	hg38_SIRV	chr5	62306472	62353375	+	6	526	15732	277852	ENSG00000068796.16	ENCODEHT000277852	KIF2A	ENCODEHT000277852	Known	ISM	Prefix	0.6499999761581421	None	None	None	None
m54284U_191110_105540/107414962/ccs	PB_GM12878_R1	hg38_SIRV	chr3	23917148	23920839	+	4	1989	9635	34862	ENSG00000174748.20	ENST00000307839.9	RPL15	RPL15-201	Known	Known	None	0.4000000059604645	None	None	None	None
m54284U_191110_105540/38799973/ccs	PB_GM12878_R1	hg38_SIRV	chr17	8383184	8377530	-	4	505	45416	160003	ENSG00000161970.14	ENST00000648839.1	RPL26	RPL26-214	Known	Known	None	0.3499999940395355	None	None	None	None
3b496c7d-a4ee-4ca3-8775-002d78f242c9	ONT_GM12878_R1	hg38_SIRV	chr16	18789119	18782995	-	4	422	43176	267005	ENSG00000134419.15	ENCODEHT000267005	RPS15A	ENCODEHT000267005	Known	ISM	Both	0.44999998807907104	None	None	None	None
m54284U_191111_172039/37421774/ccs	PB_GM12878_R2	hg38_SIRV	chr4	56436274	56459658	+	9	1437	13167	48655	ENSG00000128050.8	ENST00000512576.2	PAICS	PAICS-207	Known	Known	None	0.3499999940395355	None	None	None	None
af53c755-4800-44e4-bf47-f6a325c735dc	ONT_GM12878_R1	hg38_SIRV	chr22	22697897	22901437	+	4	884	54816	276767	ENSG00000211666.2	ENCODEHT000276767	IGLV2-14	ENCODEHT000276767	Known	NIC	None	0.25	None	None	None	None
167a109f-5f32-4048-a70f-d564de37d48c	ONT_GM12878_R2	hg38_SIRV	chr7	7640633	7636929	-	4	495	20847	277724	ENSG00000106399.11	ENCODEHT000277724	RPA3	ENCODEHT000277724	Known	ISM	Suffix	0.15000000596046448	None	None	None	None
m54284U_191110_105540/56689655/ccs	PB_GM12878_R1	hg38_SIRV	chr15	44715672	44718154	+	3	677	41096	277331	ENSG00000166710.18	ENCODEHT000277331	B2M	ENCODEHT000277331	Known	ISM	Both	0.20000000298023224	None	None	None	None
m54284U_191110_105540/48759434/ccs	PB_GM12878_R1	hg38_SIRV	chr5	62306445	62386374	+	20	2894	15732	277867	ENSG00000068796.16	ENCODEHT000277867	KIF2A	ENCODEHT000277867	Known	NIC	None	0.4000000059604645	None	None	None	None
m54284U_191110_105540/139201094/ccs	PB_GM12878_R1	hg38_SIRV	chr1	8878708	8861009	-	12	1794	298	1291	ENSG00000074800.15	ENST00000234590.10	ENO1	ENO1-201	Known	Known	None	0.25	None	None	None	None
m54284U_191110_105540/69731882/ccs	PB_GM12878_R1	hg38_SIRV	chr11	17077678	17074393	-	6	533	31081	106947	ENSG00000110700.6	ENST00000525634.5	RPS13	RPS13-202	Known	Known	None	0.4000000059604645	None	None	None	None
be134cd8-cd91-46ae-a031-7f742e4b2c25	ONT_GM12878_R1	hg38_SIRV	chr2	29121550	29174717	+	14	1952	5814	277865	ENSG00000115295.19	ENCODEHT000277865	CLIP4	ENCODEHT000277865	Known	ISM	Suffix	0.25	None	None	None	None
f0386741-6f3a-4723-b2cb-c92fbe33879b	ONT_GM12878_R1	hg38_SIRV	chr22	22697850	22901441	+	4	862	54816	276769	ENSG00000211666.2	ENCODEHT000276769	IGLV2-14	ENCODEHT000276769	Known	NIC	None	0.25	None	None	None	None
m54284U_191111_172039/46860842/ccs	PB_GM12878_R2	hg38_SIRV	chr4	56436274	56459561	+	9	1340	13167	48655	ENSG00000128050.8	ENST00000512576.2	PAICS	PAICS-207	Known	Known	None	0.5	None	None	None	None
m54284U_191110_105540/107416317/ccs	PB_GM12878_R1	hg38_SIRV	chr3	23917148	23919549	+	4	699	9635	34862	ENSG00000174748.20	ENST00000307839.9	RPL15	RPL15-201	Known	Known	None	0.15000000596046448	None	None	None	None
m54284U_191110_105540/65208658/ccs	PB_GM12878_R1	hg38_SIRV	chr15	44715672	44718153	+	3	676	41096	277331	ENSG00000166710.18	ENCODEHT000277331	B2M	ENCODEHT000277331	Known	ISM	Both	0.20000000298023224	None	None	None	None
0b8388b5-aef1-4f19-aa15-8a0ac447eaab	ONT_GM12878_R2	hg38_SIRV	chr7	7640615	7636929	-	4	477	20847	277724	ENSG00000106399.11	ENCODEHT000277724	RPA3	ENCODEHT000277724	Known	ISM	Suffix	0.15000000596046448	None	None	None	None
m54284U_191110_105540/38800043/ccs	PB_GM12878_R1	hg38_SIRV	chr17	8383193	8377530	-	4	514	45416	160003	ENSG00000161970.14	ENST00000648839.1	RPL26	RPL26-214	Known	Known	None	0.3499999940395355	None	None	None	None
ada8f4c4-2e33-4157-b37c-ce62789095aa	ONT_GM12878_R1	hg38_SIRV	chr16	18789119	18782995	-	4	407	43176	267005	ENSG00000134419.15	ENCODEHT000267005	RPS15A	ENCODEHT000267005	Known	ISM	Both	0.44999998807907104	None	None	None	None
m54284U_191110_105540/64160326/ccs	PB_GM12878_R1	hg38_SIRV	chr5	62306477	62357745	+	8	727	15732	277851	ENSG00000068796.16	ENCODEHT000277851	KIF2A	ENCODEHT000277851	Known	ISM	Prefix	0.5	None	None	None	None
m54284U_191110_105540/139264538/ccs	PB_GM12878_R1	hg38_SIRV	chr1	8878684	8861009	-	12	1770	298	1291	ENSG00000074800.15	ENST00000234590.10	ENO1	ENO1-201	Known	Known	None	0.25	None	None	None	None
c32cf7e0-09bd-4d5f-bfbe-d5946c35d3df	ONT_GM12878_R1	hg38_SIRV	chr22	22697897	22901414	+	4	855	54816	276767	ENSG00000211666.2	ENCODEHT000276767	IGLV2-14	ENCODEHT000276767	Known	NIC	None	0.3499999940395355	None	None	None	None
m54284U_191110_105540/69798747/ccs	PB_GM12878_R1	hg38_SIRV	chr11	17077665	17074393	-	6	520	31081	106947	ENSG00000110700.6	ENST00000525634.5	RPS13	RPS13-202	Known	Known	None	0.4000000059604645	None	None	None	None
m54284U_191111_172039/51315745/ccs	PB_GM12878_R2	hg38_SIRV	chr4	56436272	56459499	+	10	1559	13167	276630	ENSG00000128050.8	ENCODEHT000276630	PAICS	ENCODEHT000276630	Known	ISM	Suffix	0.3499999940395355	None	None	None	None
1ad640d9-0deb-4444-a316-df54a6a06dd3	ONT_GM12878_R1	hg38_SIRV	chr2	29121551	29174629	+	14	1887	5814	277865	ENSG00000115295.19	ENCODEHT000277865	CLIP4	ENCODEHT000277865	Known	ISM	Suffix	0.44999998807907104	None	None	None	None
m54284U_191110_105540/107809624/ccs	PB_GM12878_R1	hg38_SIRV	chr3	23917148	23920839	+	4	1989	9635	34862	ENSG00000174748.20	ENST00000307839.9	RPL15	RPL15-201	Known	Known	None	0.4000000059604645	None	None	None	None
9473c42c-0b00-4c55-9e38-bd23dcb0f595	ONT_GM12878_R1	hg38_SIRV	chr22	22697831	22901444	+	3	862	54816	276771	ENSG00000211666.2	ENCODEHT000276771	IGLV2-14	ENCODEHT000276771	Known	NIC	None	0.10000000149011612	None	None	None	None
m54284U_191110_105540/66061031/ccs	PB_GM12878_R1	hg38_SIRV	chr15	44715672	44718146	+	3	669	41096	277331	ENSG00000166710.18	ENCODEHT000277331	B2M	ENCODEHT000277331	Known	ISM	Both	0.30000001192092896	None	None	None	None
m54284U_191110_105540/29428036/ccs	PB_GM12878_R1	hg38_SIRV	chr7	7640590	7636930	-	4	451	20847	277724	ENSG00000106399.11	ENCODEHT000277724	RPA3	ENCODEHT000277724	Known	ISM	Suffix	0.20000000298023224	None	None	None	None
m54284U_191110_105540/39125356/ccs	PB_GM12878_R1	hg38_SIRV	chr17	8383193	8377530	-	4	514	45416	160003	ENSG00000161970.14	ENST00000648839.1	RPL26	RPL26-214	Known	Known	None	0.3499999940395355	None	None	None	None
m54284U_191110_105540/106692924/ccs	PB_GM12878_R1	hg38_SIRV	chr5	62306477	62357746	+	8	728	15732	277851	ENSG00000068796.16	ENCODEHT000277851	KIF2A	ENCODEHT000277851	Known	ISM	Prefix	0.44999998807907104	None	None	None	None
2f98eabc-38d9-4076-969a-76d856dda8d0	ONT_GM12878_R1	hg38_SIRV	chr16	18789119	18782995	-	4	413	43176	267005	ENSG00000134419.15	ENCODEHT000267005	RPS15A	ENCODEHT000267005	Known	ISM	Both	0.44999998807907104	None	None	None	None
m54284U_191111_172039/64947390/ccs	PB_GM12878_R2	hg38_SIRV	chr4	56436274	56461358	+	9	3137	13167	48655	ENSG00000128050.8	ENST00000512576.2	PAICS	PAICS-207	Known	Known	None	0.15000000596046448	None	None	None	None
m54284U_191110_105540/139329635/ccs	PB_GM12878_R1	hg38_SIRV	chr1	8878690	8861009	-	12	1776	298	1291	ENSG00000074800.15	ENST00000234590.10	ENO1	ENO1-201	Known	Known	None	0.25	None	None	None	None
m54284U_191110_105540/69927236/ccs	PB_GM12878_R1	hg38_SIRV	chr11	17077667	17074393	-	6	522	31081	106947	ENSG00000110700.6	ENST00000525634.5	RPS13	RPS13-202	Known	Known	None	0.4000000059604645	None	None	None	None
9e34abcb-5fc2-400c-a8cf-81ae5b129bff	ONT_GM12878_R1	hg38_SIRV	chr22	22697850	22901441	+	4	869	54816	276769	ENSG00000211666.2	ENCODEHT000276769	IGLV2-14	ENCODEHT000276769	Known	NIC	None	0.25	None	None	None	None
m54284U_191110_105540/43844432/ccs	PB_GM12878_R1	hg38_SIRV	chr7	7640589	7636930	-	4	450	20847	277724	ENSG00000106399.11	ENCODEHT000277724	RPA3	ENCODEHT000277724	Known	ISM	Suffix	0.20000000298023224	None	None	None	None
m54284U_191110_105540/66325053/ccs	PB_GM12878_R1	hg38_SIRV	chr15	44715672	44718154	+	3	677	41096	277331	ENSG00000166710.18	ENCODEHT000277331	B2M	ENCODEHT000277331	Known	ISM	Both	0.20000000298023224	None	None	None	None
m54284U_191110_105540/39126618/ccs	PB_GM12878_R1	hg38_SIRV	chr17	8383193	8377530	-	4	514	45416	160003	ENSG00000161970.14	ENST00000648839.1	RPL26	RPL26-214	Known	Known	None	0.3499999940395355	None	None	None	None
m54284U_191110_105540/112921306/ccs	PB_GM12878_R1	hg38_SIRV	chr5	62306445	62386390	+	20	2904	15732	277843	ENSG00000068796.16	ENCODEHT000277843	KIF2A	ENCODEHT000277843	Known	NIC	None	0.30000001192092896	None	None	None	None
m54284U_191111_172039/69535133/ccs	PB_GM12878_R2	hg38_SIRV	chr4	56436274	56459661	+	9	1440	13167	48655	ENSG00000128050.8	ENST00000512576.2	PAICS	PAICS-207	Known	Known	None	0.30000001192092896	None	None	None	None
8abd1fd2-9755-4503-af7b-7c441415b4cb	ONT_GM12878_R1	hg38_SIRV	chr22	22697831	22901433	+	3	842	54816	276771	ENSG00000211666.2	ENCODEHT000276771	IGLV2-14	ENCODEHT000276771	Known	NIC	None	0.30000001192092896	None	None	None	None
m54284U_191110_105540/107872329/ccs	PB_GM12878_R1	hg38_SIRV	chr3	23917148	23919547	+	4	697	9635	34862	ENSG00000174748.20	ENST00000307839.9	RPL15	RPL15-201	Known	Known	None	0.20000000298023224	None	None	None	None
7ef71562-e19b-45a7-a990-8bfb70d13d1e	ONT_GM12878_R1	hg38_SIRV	chr16	18789119	18782995	-	4	413	43176	267005	ENSG00000134419.15	ENCODEHT000267005	RPS15A	ENCODEHT000267005	Known	ISM	Both	0.44999998807907104	None	None	None	None
m54284U_191110_105540/69994026/ccs	PB_GM12878_R1	hg38_SIRV	chr11	17077669	17074393	-	6	524	31081	106947	ENSG00000110700.6	ENST00000525634.5	RPS13	RPS13-202	Known	Known	None	0.4000000059604645	None	None	None	None
m54284U_191110_105540/139396078/ccs	PB_GM12878_R1	hg38_SIRV	chr1	8878684	8861009	-	12	1770	298	1291	ENSG00000074800.15	ENST00000234590.10	ENO1	ENO1-201	Known	Known	None	0.25	None	None	None	None
6f36f32e-ddf7-4aa3-9489-078f5d0042bd	ONT_GM12878_R1	hg38_SIRV	chr2	29121551	29174724	+	14	1981	5814	277865	ENSG00000115295.19	ENCODEHT000277865	CLIP4	ENCODEHT000277865	Known	ISM	Suffix	0.25	None	None	None	None
m54284U_191110_105540/51839786/ccs	PB_GM12878_R1	hg38_SIRV	chr7	7640590	7636930	-	4	451	20847	277724	ENSG00000106399.11	ENCODEHT000277724	RPA3	ENCODEHT000277724	Known	ISM	Suffix	0.20000000298023224	None	None	None	None
62d1d1db-1c54-4484-8e6e-95cf035e0b8f	ONT_GM12878_R1	hg38_SIRV	chr22	22697850	22901437	+	4	865	54816	276769	ENSG00000211666.2	ENCODEHT000276769	IGLV2-14	ENCODEHT000276769	Known	NIC	None	0.25	None	None	None	None
m54284U_191110_105540/69665898/ccs	PB_GM12878_R1	hg38_SIRV	chr15	44715672	44718153	+	3	676	41096	277331	ENSG00000166710.18	ENCODEHT000277331	B2M	ENCODEHT000277331	Known	ISM	Both	0.20000000298023224	None	None	None	None
47114092-9efb-4e4b-94aa-6c05a7ada7e8	ONT_GM12878_R1	hg38_SIRV	chr22	22697850	22901446	+	4	874	54816	276769	ENSG00000211666.2	ENCODEHT000276769	IGLV2-14	ENCODEHT000276769	Known	NIC	None	0.10000000149011612	None	None	None	None
m54284U_191110_105540/120914654/ccs	PB_GM12878_R1	hg38_SIRV	chr5	62306460	62353382	+	6	473	15732	277858	ENSG00000068796.16	ENCODEHT000277858	KIF2A	ENCODEHT000277858	Known	ISM	Prefix	0.6499999761581421	None	None	None	None
m54284U_191111_172039/27723700/ccs	PB_GM12878_R2	hg38_SIRV	chr7	7640622	7636930	-	4	477	20847	277724	ENSG00000106399.11	ENCODEHT000277724	RPA3	ENCODEHT000277724	Known	ISM	Suffix	0.20000000298023224	None	None	None	None
m54284U_191110_105540/39387214/ccs	PB_GM12878_R1	hg38_SIRV	chr17	8383191	8377530	-	4	512	45416	160003	ENSG00000161970.14	ENST00000648839.1	RPL26	RPL26-214	Known	Known	None	0.3499999940395355	None	None	None	None
m54284U_191110_105540/107872653/ccs	PB_GM12878_R1	hg38_SIRV	chr3	23917148	23920839	+	4	1989	9635	34862	ENSG00000174748.20	ENST00000307839.9	RPL15	RPL15-201	Known	Known	None	0.4000000059604645	None	None	None	None
m54284U_191111_172039/76743706/ccs	PB_GM12878_R2	hg38_SIRV	chr4	56436274	56459656	+	9	1435	13167	48655	ENSG00000128050.8	ENST00000512576.2	PAICS	PAICS-207	Known	Known	None	0.3499999940395355	None	None	None	None
m54284U_191110_105540/139397270/ccs	PB_GM12878_R1	hg38_SIRV	chr1	8878684	8861009	-	12	1770	298	1291	ENSG00000074800.15	ENST00000234590.10	ENO1	ENO1-201	Known	Known	None	0.25	None	None	None	None
6632cbb6-7ce5-4031-94da-7b7c716cd345	ONT_GM12878_R1	hg38_SIRV	chr16	18789119	18782995	-	4	407	43176	267005	ENSG00000134419.15	ENCODEHT000267005	RPS15A	ENCODEHT000267005	Known	ISM	Both	0.44999998807907104	None	None	None	None
98c48b6a-08bb-4d55-b583-4ae9dc3d388c	ONT_GM12878_R2	hg38_SIRV	chr2	29121577	29174702	+	14	1933	5814	277865	ENSG00000115295.19	ENCODEHT000277865	CLIP4	ENCODEHT000277865	Known	ISM	Suffix	0.550000011920929	None	None	None	None
f3232ef4-1b7f-45ca-8f6e-bbe618090dda	ONT_GM12878_R1	hg38_SIRV	chr22	22697897	22901437	+	4	884	54816	276767	ENSG00000211666.2	ENCODEHT000276767	IGLV2-14	ENCODEHT000276767	Known	NIC	None	0.25	None	None	None	None
m54284U_191110_105540/70322707/ccs	PB_GM12878_R1	hg38_SIRV	chr15	44715672	44718154	+	3	677	41096	277331	ENSG00000166710.18	ENCODEHT000277331	B2M	ENCODEHT000277331	Known	ISM	Both	0.20000000298023224	None	None	None	None
m54284U_191110_105540/70190546/ccs	PB_GM12878_R1	hg38_SIRV	chr11	17077668	17074393	-	6	523	31081	106947	ENSG00000110700.6	ENST00000525634.5	RPS13	RPS13-202	Known	Known	None	0.4000000059604645	None	None	None	None
m54284U_191111_172039/103154344/ccs	PB_GM12878_R2	hg38_SIRV	chr7	7640590	7636930	-	4	451	20847	277724	ENSG00000106399.11	ENCODEHT000277724	RPA3	ENCODEHT000277724	Known	ISM	Suffix	0.20000000298023224	None	None	None	None
m54284U_191110_105540/124520983/ccs	PB_GM12878_R1	hg38_SIRV	chr5	62306473	62353376	+	6	526	15732	277852	ENSG00000068796.16	ENCODEHT000277852	KIF2A	ENCODEHT000277852	Known	ISM	Prefix	0.6499999761581421	None	None	None	None
m54284U_191110_105540/107872785/ccs	PB_GM12878_R1	hg38_SIRV	chr3	23917148	23920838	+	4	1988	9635	34862	ENSG00000174748.20	ENST00000307839.9	RPL15	RPL15-201	Known	Known	None	0.4000000059604645	None	None	None	None
m54284U_191110_105540/39389015/ccs	PB_GM12878_R1	hg38_SIRV	chr17	8383193	8377530	-	4	514	45416	160003	ENSG00000161970.14	ENST00000648839.1	RPL26	RPL26-214	Known	Known	None	0.3499999940395355	None	None	None	None
b0c7cff6-e286-40f2-a69c-240777a3b5eb	ONT_GM12878_R1	hg38_SIRV	chr22	22697791	22906780	+	3	852	54816	276873	ENSG00000211666.2	ENCODEHT000276873	IGLV2-14	ENCODEHT000276873	Known	NIC	None	0.3499999940395355	None	None	None	None
m54284U_191111_172039/85330673/ccs	PB_GM12878_R2	hg38_SIRV	chr4	56436274	56459658	+	9	1437	13167	48655	ENSG00000128050.8	ENST00000512576.2	PAICS	PAICS-207	Known	Known	None	0.3499999940395355	None	None	None	None
m54284U_191110_105540/77005323/ccs	PB_GM12878_R1	hg38_SIRV	chr15	44715672	44718152	+	3	675	41096	277331	ENSG00000166710.18	ENCODEHT000277331	B2M	ENCODEHT000277331	Known	ISM	Both	0.20000000298023224	None	None	None	None
471e3c1d-7a33-456f-be02-03b14da2da8c	ONT_GM12878_R1	hg38_SIRV	chr16	18789119	18782995	-	4	413	43176	267005	ENSG00000134419.15	ENCODEHT000267005	RPS15A	ENCODEHT000267005	Known	ISM	Both	0.44999998807907104	None	None	None	None
m54284U_191111_172039/119341522/ccs	PB_GM12878_R2	hg38_SIRV	chr7	7640590	7636930	-	4	451	20847	277724	ENSG00000106399.11	ENCODEHT000277724	RPA3	ENCODEHT000277724	Known	ISM	Suffix	0.20000000298023224	None	None	None	None
m54284U_191110_105540/139397753/ccs	PB_GM12878_R1	hg38_SIRV	chr1	8878684	8861009	-	12	1770	298	1291	ENSG00000074800.15	ENST00000234590.10	ENO1	ENO1-201	Known	Known	None	0.25	None	None	None	None
m54284U_191110_105540/139331716/ccs	PB_GM12878_R1	hg38_SIRV	chr5	62306445	62386437	+	20	2951	15732	277843	ENSG00000068796.16	ENCODEHT000277843	KIF2A	ENCODEHT000277843	Known	NIC	None	0.3499999940395355	None	None	None	None
b986b172-6396-4742-8f90-96b556773160	ONT_GM12878_R1	hg38_SIRV	chr22	22697850	22901437	+	4	865	54816	276769	ENSG00000211666.2	ENCODEHT000276769	IGLV2-14	ENCODEHT000276769	Known	NIC	None	0.25	None	None	None	None
m54284U_191110_105540/107873405/ccs	PB_GM12878_R1	hg38_SIRV	chr3	23917148	23920838	+	4	1988	9635	34862	ENSG00000174748.20	ENST00000307839.9	RPL15	RPL15-201	Known	Known	None	0.4000000059604645	None	None	None	None
m54284U_191110_105540/149094697/ccs	PB_GM12878_R1	hg38_SIRV	chr2	29124061	29122256	-	1	1806	70706	277868	ENCODEHG000070706	ENCODEHT000277868	ENCODEHG000070706	ENCODEHT000277868	Antisense	Antisense	None	0.8999999761581421	None	None	None	None
m54284U_191110_105540/39454129/ccs	PB_GM12878_R1	hg38_SIRV	chr17	8383194	8377530	-	4	515	45416	160003	ENSG00000161970.14	ENST00000648839.1	RPL26	RPL26-214	Known	Known	None	0.3499999940395355	None	None	None	None
m54284U_191110_105540/70322236/ccs	PB_GM12878_R1	hg38_SIRV	chr11	17077667	17074393	-	6	522	31081	106947	ENSG00000110700.6	ENST00000525634.5	RPS13	RPS13-202	Known	Known	None	0.4000000059604645	None	None	None	None
a7fc91d8-eac6-4321-bbdd-cdf5c0ccec88	ONT_GM12878_R1	hg38_SIRV	chr22	22697850	22901441	+	4	863	54816	276769	ENSG00000211666.2	ENCODEHT000276769	IGLV2-14	ENCODEHT000276769	Known	NIC	None	0.25	None	None	None	None
m54284U_191111_172039/93324543/ccs	PB_GM12878_R2	hg38_SIRV	chr4	56436274	56461359	+	9	3138	13167	48655	ENSG00000128050.8	ENST00000512576.2	PAICS	PAICS-207	Known	Known	None	0.15000000596046448	None	None	None	None
m54284U_191110_105540/81660574/ccs	PB_GM12878_R1	hg38_SIRV	chr15	44715672	44718152	+	3	675	41096	277331	ENSG00000166710.18	ENCODEHT000277331	B2M	ENCODEHT000277331	Known	ISM	Both	0.20000000298023224	None	None	None	None
m54284U_191111_172039/150341135/ccs	PB_GM12878_R2	hg38_SIRV	chr7	7640596	7636930	-	4	457	20847	277724	ENSG00000106399.11	ENCODEHT000277724	RPA3	ENCODEHT000277724	Known	ISM	Suffix	0.20000000298023224	None	None	None	None
498f6216-d82f-40d5-93d3-c524e2b90f16	ONT_GM12878_R1	hg38_SIRV	chr16	18789119	18782995	-	4	413	43176	267005	ENSG00000134419.15	ENCODEHT000267005	RPS15A	ENCODEHT000267005	Known	ISM	Both	0.44999998807907104	None	None	None	None
m54284U_191110_105540/156500435/ccs	PB_GM12878_R1	hg38_SIRV	chr5	62306481	62357760	+	8	684	15732	277849	ENSG00000068796.16	ENCODEHT000277849	KIF2A	ENCODEHT000277849	Known	ISM	Prefix	0.5	None	None	None	None
4e40a461-19ee-4388-b71a-10ffa5827c95	ONT_GM12878_R1	hg38_SIRV	chr22	22697795	22901404	+	3	832	54816	276797	ENSG00000211666.2	ENCODEHT000276797	IGLV2-14	ENCODEHT000276797	Known	NIC	None	0.44999998807907104	None	None	None	None
m54284U_191110_105540/139461706/ccs	PB_GM12878_R1	hg38_SIRV	chr1	8878688	8861009	-	12	1774	298	1291	ENSG00000074800.15	ENST00000234590.10	ENO1	ENO1-201	Known	Known	None	0.25	None	None	None	None
m54284U_191110_105540/107874250/ccs	PB_GM12878_R1	hg38_SIRV	chr3	23917148	23920838	+	4	1988	9635	34862	ENSG00000174748.20	ENST00000307839.9	RPL15	RPL15-201	Known	Known	None	0.4000000059604645	None	None	None	None
m54284U_191110_105540/39848128/ccs	PB_GM12878_R1	hg38_SIRV	chr17	8383193	8377530	-	4	514	45416	160003	ENSG00000161970.14	ENST00000648839.1	RPL26	RPL26-214	Known	Known	None	0.3499999940395355	None	None	None	None
7687462b-3c98-404d-8ac1-a1615945668b	ONT_GM12878_R1	hg38_SIRV	chr22	22697850	22901441	+	4	869	54816	276769	ENSG00000211666.2	ENCODEHT000276769	IGLV2-14	ENCODEHT000276769	Known	NIC	None	0.25	None	None	None	None
m54284U_191110_105540/83494145/ccs	PB_GM12878_R1	hg38_SIRV	chr15	44715672	44718152	+	3	675	41096	277331	ENSG00000166710.18	ENCODEHT000277331	B2M	ENCODEHT000277331	Known	ISM	Both	0.20000000298023224	None	None	None	None
m54284U_191111_172039/121178926/ccs	PB_GM12878_R2	hg38_SIRV	chr4	56436294	56459499	+	8	1278	13167	276579	ENSG00000128050.8	ENCODEHT000276579	PAICS	ENCODEHT000276579	Known	ISM	Suffix	0.3499999940395355	None	None	None	None
m54284U_191110_105540/70649724/ccs	PB_GM12878_R1	hg38_SIRV	chr11	17077665	17074393	-	6	520	31081	106947	ENSG00000110700.6	ENST00000525634.5	RPS13	RPS13-202	Known	Known	None	0.4000000059604645	None	None	None	None
m54284U_191111_172039/154141712/ccs	PB_GM12878_R2	hg38_SIRV	chr7	7640590	7636930	-	4	451	20847	277724	ENSG00000106399.11	ENCODEHT000277724	RPA3	ENCODEHT000277724	Known	ISM	Suffix	0.20000000298023224	None	None	None	None
m54284U_191110_105540/164367025/ccs	PB_GM12878_R1	hg38_SIRV	chr5	62306481	62357761	+	8	670	15732	277849	ENSG00000068796.16	ENCODEHT000277849	KIF2A	ENCODEHT000277849	Known	ISM	Prefix	0.5	None	None	None	None
dab76412-d4af-493c-98ea-a1fb54e44977	ONT_GM12878_R1	hg38_SIRV	chr22	22697791	22906868	+	4	867	54816	276943	ENSG00000211666.2	ENCODEHT000276943	IGLV2-14	ENCODEHT000276943	Known	NIC	None	0.30000001192092896	None	None	None	None
c8f67158-43df-4aa2-843e-91a9a2b1a3bf	ONT_GM12878_R1	hg38_SIRV	chr16	18789118	18782995	-	4	412	43176	267005	ENSG00000134419.15	ENCODEHT000267005	RPS15A	ENCODEHT000267005	Known	ISM	Both	0.44999998807907104	None	None	None	None
7bec51b6-9f58-42fc-b872-f97cb6022963	ONT_GM12878_R1	hg38_SIRV	chr22	22697924	22901436	+	4	882	54816	277869	ENSG00000211666.2	ENCODEHT000277869	IGLV2-14	ENCODEHT000277869	Known	NIC	None	0.15000000596046448	None	None	None	None
m54284U_191110_105540/139461713/ccs	PB_GM12878_R1	hg38_SIRV	chr1	8878684	8861009	-	12	1770	298	1291	ENSG00000074800.15	ENST00000234590.10	ENO1	ENO1-201	Known	Known	None	0.25	None	None	None	None
m54284U_191110_105540/107940095/ccs	PB_GM12878_R1	hg38_SIRV	chr3	23917148	23919551	+	4	701	9635	34862	ENSG00000174748.20	ENST00000307839.9	RPL15	RPL15-201	Known	Known	None	0.20000000298023224	None	None	None	None
m54284U_191110_105540/117507117/ccs	PB_GM12878_R1	hg38_SIRV	chr2	29128608	29127332	-	1	1277	70707	277870	ENCODEHG000070707	ENCODEHT000277870	ENCODEHG000070707	ENCODEHT000277870	Antisense	Antisense	None	0.25	None	None	None	None
m54284U_191110_105540/85787241/ccs	PB_GM12878_R1	hg38_SIRV	chr15	44715672	44718154	+	3	677	41096	277331	ENSG00000166710.18	ENCODEHT000277331	B2M	ENCODEHT000277331	Known	ISM	Both	0.20000000298023224	None	None	None	None
m54284U_191111_172039/145688654/ccs	PB_GM12878_R2	hg38_SIRV	chr4	56436274	56459844	+	9	1623	13167	48655	ENSG00000128050.8	ENST00000512576.2	PAICS	PAICS-207	Known	Known	None	0.3499999940395355	None	None	None	None
m54284U_191110_105540/39912775/ccs	PB_GM12878_R1	hg38_SIRV	chr17	8383193	8377530	-	4	514	45416	160003	ENSG00000161970.14	ENST00000648839.1	RPL26	RPL26-214	Known	Known	None	0.3499999940395355	None	None	None	None
m54284U_191111_172039/157221437/ccs	PB_GM12878_R2	hg38_SIRV	chr7	7640624	7636930	-	4	485	20847	277724	ENSG00000106399.11	ENCODEHT000277724	RPA3	ENCODEHT000277724	Known	ISM	Suffix	0.20000000298023224	None	None	None	None
m54284U_191111_172039/17105305/ccs	PB_GM12878_R2	hg38_SIRV	chr5	62306473	62353416	+	6	566	15732	277852	ENSG00000068796.16	ENCODEHT000277852	KIF2A	ENCODEHT000277852	Known	ISM	Prefix	0.5	None	None	None	None
m54284U_191110_105540/70846201/ccs	PB_GM12878_R1	hg38_SIRV	chr11	17077667	17074393	-	6	522	31081	106947	ENSG00000110700.6	ENST00000525634.5	RPS13	RPS13-202	Known	Known	None	0.4000000059604645	None	None	None	None
2974fec5-75d5-4d81-9999-869520e02298	ONT_GM12878_R1	hg38_SIRV	chr22	22697850	22901440	+	4	868	54816	276769	ENSG00000211666.2	ENCODEHT000276769	IGLV2-14	ENCODEHT000276769	Known	NIC	None	0.25	None	None	None	None
f01d79a1-3ad3-43c2-8efd-4b459000317d	ONT_GM12878_R1	hg38_SIRV	chr16	18789119	18782995	-	4	413	43176	267005	ENSG00000134419.15	ENCODEHT000267005	RPS15A	ENCODEHT000267005	Known	ISM	Both	0.44999998807907104	None	None	None	None
m54284U_191110_105540/139526622/ccs	PB_GM12878_R1	hg38_SIRV	chr1	8878686	8861009	-	12	1772	298	1291	ENSG00000074800.15	ENST00000234590.10	ENO1	ENO1-201	Known	Known	None	0.25	None	None	None	None
m54284U_191111_172039/2884213/ccs	PB_GM12878_R2	hg38_SIRV	chr2	29129313	29128206	-	1	1108	70707	277870	ENCODEHG000070707	ENCODEHT000277870	ENCODEHG000070707	ENCODEHT000277870	Antisense	Antisense	None	0.949999988079071	None	None	None	None
m54284U_191110_105540/90112502/ccs	PB_GM12878_R1	hg38_SIRV	chr15	44715672	44718152	+	3	675	41096	277331	ENSG00000166710.18	ENCODEHT000277331	B2M	ENCODEHT000277331	Known	ISM	Both	0.20000000298023224	None	None	None	None
2e9e5982-c394-4189-8549-60de477a34d7	ONT_GM12878_R1	hg38_SIRV	chr22	22697850	22901397	+	4	825	54816	276769	ENSG00000211666.2	ENCODEHT000276769	IGLV2-14	ENCODEHT000276769	Known	NIC	None	0.3499999940395355	None	None	None	None
m54284U_191111_172039/148375228/ccs	PB_GM12878_R2	hg38_SIRV	chr4	56436274	56459656	+	9	1435	13167	48655	ENSG00000128050.8	ENST00000512576.2	PAICS	PAICS-207	Known	Known	None	0.3499999940395355	None	None	None	None
m54284U_191111_172039/174653843/ccs	PB_GM12878_R2	hg38_SIRV	chr7	7640915	7636930	-	4	776	20847	277724	ENSG00000106399.11	ENCODEHT000277724	RPA3	ENCODEHT000277724	Known	ISM	Suffix	0.20000000298023224	None	None	None	None
m54284U_191111_172039/41222928/ccs	PB_GM12878_R2	hg38_SIRV	chr5	62306460	62353380	+	6	471	15732	277858	ENSG00000068796.16	ENCODEHT000277858	KIF2A	ENCODEHT000277858	Known	ISM	Prefix	0.6499999761581421	None	None	None	None
m54284U_191110_105540/40173742/ccs	PB_GM12878_R1	hg38_SIRV	chr17	8383193	8377530	-	4	514	45416	160003	ENSG00000161970.14	ENST00000648839.1	RPL26	RPL26-214	Known	Known	None	0.3499999940395355	None	None	None	None
m54284U_191110_105540/108004019/ccs	PB_GM12878_R1	hg38_SIRV	chr3	23917148	23920838	+	4	1988	9635	34862	ENSG00000174748.20	ENST00000307839.9	RPL15	RPL15-201	Known	Known	None	0.4000000059604645	None	None	None	None
cce4fdb7-79f0-4d80-8ae5-3563a290a7f2	ONT_GM12878_R1	hg38_SIRV	chr22	22697791	22901413	+	5	850	54816	276895	ENSG00000211666.2	ENCODEHT000276895	IGLV2-14	ENCODEHT000276895	Known	NIC	None	0.4000000059604645	None	None	None	None
m54284U_191110_105540/71108269/ccs	PB_GM12878_R1	hg38_SIRV	chr11	17077665	17074393	-	6	520	31081	106947	ENSG00000110700.6	ENST00000525634.5	RPS13	RPS13-202	Known	Known	None	0.4000000059604645	None	None	None	None
m54284U_191110_105540/90833341/ccs	PB_GM12878_R1	hg38_SIRV	chr15	44715672	44718152	+	3	675	41096	277331	ENSG00000166710.18	ENCODEHT000277331	B2M	ENCODEHT000277331	Known	ISM	Both	0.20000000298023224	None	None	None	None
m54284U_191110_105540/139526651/ccs	PB_GM12878_R1	hg38_SIRV	chr1	8878684	8861009	-	12	1770	298	1291	ENSG00000074800.15	ENST00000234590.10	ENO1	ENO1-201	Known	Known	None	0.25	None	None	None	None
344ecf75-f0f5-49fe-8380-8466c9e3aeca	ONT_GM12878_R1	hg38_SIRV	chr16	18789119	18782995	-	4	406	43176	267005	ENSG00000134419.15	ENCODEHT000267005	RPS15A	ENCODEHT000267005	Known	ISM	Both	0.44999998807907104	None	None	None	None
m54284U_191111_172039/66650994/ccs	PB_GM12878_R2	hg38_SIRV	chr5	62306445	62386378	+	20	2958	15732	56293	ENSG00000068796.16	ENST00000401507.7	KIF2A	KIF2A-202	Known	Known	None	0.25	None	None	None	None
m54284U_191111_172039/148964762/ccs	PB_GM12878_R2	hg38_SIRV	chr4	56436274	56461357	+	9	3136	13167	48655	ENSG00000128050.8	ENST00000512576.2	PAICS	PAICS-207	Known	Known	None	0.15000000596046448	None	None	None	None
794ce902-788f-48b8-a38d-0e5f896bf567	ONT_GM12878_R1	hg38_SIRV	chr22	22697850	22901430	+	4	864	54816	276769	ENSG00000211666.2	ENCODEHT000276769	IGLV2-14	ENCODEHT000276769	Known	NIC	None	0.30000001192092896	None	None	None	None
m54284U_191110_105540/92013175/ccs	PB_GM12878_R1	hg38_SIRV	chr2	29130414	29128788	-	1	1627	70708	277871	ENCODEHG000070708	ENCODEHT000277871	ENCODEHG000070708	ENCODEHT000277871	Antisense	Antisense	None	0.6499999761581421	None	None	None	None
eb3289d7-11a5-4fa1-a066-16384b067573	ONT_GM12878_R1	hg38_SIRV	chr7	7640610	7636930	-	4	471	20847	277724	ENSG00000106399.11	ENCODEHT000277724	RPA3	ENCODEHT000277724	Known	ISM	Suffix	0.20000000298023224	None	None	None	None
af6e558a-b3d6-4897-8e0d-37a731aa4e45	ONT_GM12878_R1	hg38_SIRV	chr22	22697897	22901437	+	4	884	54816	276767	ENSG00000211666.2	ENCODEHT000276767	IGLV2-14	ENCODEHT000276767	Known	NIC	None	0.25	None	None	None	None
m54284U_191110_105540/40240246/ccs	PB_GM12878_R1	hg38_SIRV	chr17	8383187	8377530	-	4	508	45416	160003	ENSG00000161970.14	ENST00000648839.1	RPL26	RPL26-214	Known	Known	None	0.3499999940395355	None	None	None	None
m54284U_191110_105540/92670425/ccs	PB_GM12878_R1	hg38_SIRV	chr15	44715672	44718146	+	3	669	41096	277331	ENSG00000166710.18	ENCODEHT000277331	B2M	ENCODEHT000277331	Known	ISM	Both	0.30000001192092896	None	None	None	None
m54284U_191110_105540/108005038/ccs	PB_GM12878_R1	hg38_SIRV	chr3	23917148	23919551	+	4	701	9635	34862	ENSG00000174748.20	ENST00000307839.9	RPL15	RPL15-201	Known	Known	None	0.20000000298023224	None	None	None	None
m54284U_191111_172039/74842504/ccs	PB_GM12878_R2	hg38_SIRV	chr5	62306481	62357764	+	8	673	15732	277849	ENSG00000068796.16	ENCODEHT000277849	KIF2A	ENCODEHT000277849	Known	ISM	Prefix	0.5	None	None	None	None
m54284U_191111_172039/155582827/ccs	PB_GM12878_R2	hg38_SIRV	chr4	56436274	56459658	+	9	1437	13167	48655	ENSG00000128050.8	ENST00000512576.2	PAICS	PAICS-207	Known	Known	None	0.3499999940395355	None	None	None	None
m54284U_191111_172039/137626913/ccs	PB_GM12878_R2	hg38_SIRV	chr2	29130599	29128734	-	1	1486	70708	277871	ENCODEHG000070708	ENCODEHT000277871	ENCODEHG000070708	ENCODEHT000277871	Antisense	Antisense	None	0.550000011920929	None	None	None	None
m54284U_191110_105540/71109311/ccs	PB_GM12878_R1	hg38_SIRV	chr11	17077671	17074393	-	6	526	31081	106947	ENSG00000110700.6	ENST00000525634.5	RPS13	RPS13-202	Known	Known	None	0.4000000059604645	None	None	None	None
2a923a4e-6056-4f86-9994-e90b198a6f1b	ONT_GM12878_R1	hg38_SIRV	chr22	22697897	22901288	+	4	735	54816	276767	ENSG00000211666.2	ENCODEHT000276767	IGLV2-14	ENCODEHT000276767	Known	NIC	None	0.25	None	None	None	None
a0ee4d54-b927-4e32-9893-6e1b606b9898	ONT_GM12878_R1	hg38_SIRV	chr7	7640563	7636726	-	4	398	20847	277744	ENSG00000106399.11	ENCODEHT000277744	RPA3	ENCODEHT000277744	Known	NNC	None	0.20000000298023224	None	None	None	None
m54284U_191110_105540/139527313/ccs	PB_GM12878_R1	hg38_SIRV	chr1	8878691	8861009	-	12	1777	298	1291	ENSG00000074800.15	ENST00000234590.10	ENO1	ENO1-201	Known	Known	None	0.25	None	None	None	None
e69a0f0e-20aa-4081-8010-554f31c178f9	ONT_GM12878_R1	hg38_SIRV	chr16	18789119	18782995	-	4	413	43176	267005	ENSG00000134419.15	ENCODEHT000267005	RPS15A	ENCODEHT000267005	Known	ISM	Both	0.44999998807907104	None	None	None	None
m54284U_191111_172039/9765392/ccs	PB_GM12878_R2	hg38_SIRV	chr2	29130028	29174710	+	14	2047	5814	277872	ENSG00000115295.19	ENCODEHT000277872	CLIP4	ENCODEHT000277872	Known	NNC	None	0.20000000298023224	None	None	None	None
m54284U_191110_105540/93391705/ccs	PB_GM12878_R1	hg38_SIRV	chr15	44715672	44718152	+	3	675	41096	277331	ENSG00000166710.18	ENCODEHT000277331	B2M	ENCODEHT000277331	Known	ISM	Both	0.20000000298023224	None	None	None	None
m54284U_191111_172039/111282883/ccs	PB_GM12878_R2	hg38_SIRV	chr5	62306445	62361264	+	10	923	15732	277873	ENSG00000068796.16	ENCODEHT000277873	KIF2A	ENCODEHT000277873	Known	ISM	Prefix	0.44999998807907104	None	None	None	None
e8ed1aa4-6f60-4d67-b8cd-9a88493d1965	ONT_GM12878_R1	hg38_SIRV	chr22	22697817	22901422	+	4	849	54816	276782	ENSG00000211666.2	ENCODEHT000276782	IGLV2-14	ENCODEHT000276782	Known	NIC	None	0.3499999940395355	None	None	None	None
m54284U_191110_105540/40373087/ccs	PB_GM12878_R1	hg38_SIRV	chr17	8383192	8377530	-	4	513	45416	160003	ENSG00000161970.14	ENST00000648839.1	RPL26	RPL26-214	Known	Known	None	0.3499999940395355	None	None	None	None
m54284U_191110_105540/108135859/ccs	PB_GM12878_R1	hg38_SIRV	chr3	23917148	23919551	+	4	701	9635	34862	ENSG00000174748.20	ENST00000307839.9	RPL15	RPL15-201	Known	Known	None	0.20000000298023224	None	None	None	None
m54284U_191110_105540/139528358/ccs	PB_GM12878_R1	hg38_SIRV	chr1	8878709	8861009	-	12	1795	298	1291	ENSG00000074800.15	ENST00000234590.10	ENO1	ENO1-201	Known	Known	None	0.25	None	None	None	None
m54284U_191111_172039/155978399/ccs	PB_GM12878_R2	hg38_SIRV	chr4	56436274	56459658	+	9	1437	13167	48655	ENSG00000128050.8	ENST00000512576.2	PAICS	PAICS-207	Known	Known	None	0.3499999940395355	None	None	None	None
d41682e5-1501-475e-ac5a-842017e7c358	ONT_GM12878_R1	hg38_SIRV	chr7	7640604	7636930	-	4	465	20847	277724	ENSG00000106399.11	ENCODEHT000277724	RPA3	ENCODEHT000277724	Known	ISM	Suffix	0.20000000298023224	None	None	None	None
m54284U_191110_105540/72286630/ccs	PB_GM12878_R1	hg38_SIRV	chr11	17077667	17074393	-	6	522	31081	106947	ENSG00000110700.6	ENST00000525634.5	RPS13	RPS13-202	Known	Known	None	0.4000000059604645	None	None	None	None
2023e834-68b0-4b46-addf-b5bc7f40e284	ONT_GM12878_R1	hg38_SIRV	chr16	18789119	18782995	-	4	413	43176	267005	ENSG00000134419.15	ENCODEHT000267005	RPS15A	ENCODEHT000267005	Known	ISM	Both	0.44999998807907104	None	None	None	None
4b2af2b8-d61a-4147-86db-a5bd90457d85	ONT_GM12878_R1	hg38_SIRV	chr22	22697851	22901437	+	3	872	54816	276768	ENSG00000211666.2	ENCODEHT000276768	IGLV2-14	ENCODEHT000276768	Known	NIC	None	0.25	None	None	None	None
m54284U_191110_105540/94504178/ccs	PB_GM12878_R1	hg38_SIRV	chr15	44715672	44718152	+	3	675	41096	277331	ENSG00000166710.18	ENCODEHT000277331	B2M	ENCODEHT000277331	Known	ISM	Both	0.20000000298023224	None	None	None	None
m54284U_191111_172039/166199346/ccs	PB_GM12878_R2	hg38_SIRV	chr5	62306445	62386374	+	19	2886	15732	277874	ENSG00000068796.16	ENCODEHT000277874	KIF2A	ENCODEHT000277874	Known	NIC	None	0.4000000059604645	None	None	None	None
m54284U_191111_172039/9502824/ccs	PB_GM12878_R2	hg38_SIRV	chr2	29130030	29174645	+	14	1978	5814	277872	ENSG00000115295.19	ENCODEHT000277872	CLIP4	ENCODEHT000277872	Known	NNC	None	0.4000000059604645	None	None	None	None
ff114f86-34a6-4ee7-b9be-be339aa1fd68	ONT_GM12878_R1	hg38_SIRV	chr22	22697791	22906802	+	3	847	54816	276873	ENSG00000211666.2	ENCODEHT000276873	IGLV2-14	ENCODEHT000276873	Known	NIC	None	0.25	None	None	None	None
m54284U_191110_105540/40504067/ccs	PB_GM12878_R1	hg38_SIRV	chr17	8383193	8377530	-	4	514	45416	160003	ENSG00000161970.14	ENST00000648839.1	RPL26	RPL26-214	Known	Known	None	0.3499999940395355	None	None	None	None
719bdc80-52cf-40ab-8dc5-26475c8e8d46	ONT_GM12878_R1	hg38_SIRV	chr7	7640634	7636930	-	4	495	20847	277724	ENSG00000106399.11	ENCODEHT000277724	RPA3	ENCODEHT000277724	Known	ISM	Suffix	0.20000000298023224	None	None	None	None
m54284U_191111_172039/173672743/ccs	PB_GM12878_R2	hg38_SIRV	chr4	56436274	56460808	+	9	2587	13167	48655	ENSG00000128050.8	ENST00000512576.2	PAICS	PAICS-207	Known	Known	None	0.6499999761581421	None	None	None	None
m54284U_191110_105540/100207327/ccs	PB_GM12878_R1	hg38_SIRV	chr15	44715672	44718152	+	3	675	41096	277331	ENSG00000166710.18	ENCODEHT000277331	B2M	ENCODEHT000277331	Known	ISM	Both	0.20000000298023224	None	None	None	None
m54284U_191110_105540/108266177/ccs	PB_GM12878_R1	hg38_SIRV	chr3	23917148	23920839	+	4	1989	9635	34862	ENSG00000174748.20	ENST00000307839.9	RPL15	RPL15-201	Known	Known	None	0.4000000059604645	None	None	None	None
m54284U_191110_105540/72680454/ccs	PB_GM12878_R1	hg38_SIRV	chr11	17077667	17074393	-	6	522	31081	106947	ENSG00000110700.6	ENST00000525634.5	RPS13	RPS13-202	Known	Known	None	0.4000000059604645	None	None	None	None
m54284U_191110_105540/139591683/ccs	PB_GM12878_R1	hg38_SIRV	chr1	8878684	8861009	-	12	1770	298	1291	ENSG00000074800.15	ENST00000234590.10	ENO1	ENO1-201	Known	Known	None	0.25	None	None	None	None
39ea868b-222d-425d-8f91-5c3268d72464	ONT_GM12878_R1	hg38_SIRV	chr22	22697850	22901441	+	4	869	54816	276769	ENSG00000211666.2	ENCODEHT000276769	IGLV2-14	ENCODEHT000276769	Known	NIC	None	0.25	None	None	None	None
d1fd1b0c-4efb-456f-b8bb-7eee00901a7d	ONT_GM12878_R1	hg38_SIRV	chr16	18789119	18782995	-	4	413	43176	267005	ENSG00000134419.15	ENCODEHT000267005	RPS15A	ENCODEHT000267005	Known	ISM	Both	0.44999998807907104	None	None	None	None
m54284U_191110_105540/15074631/ccs	PB_GM12878_R1	hg38_SIRV	chr5	62306482	62357761	+	8	669	15732	277849	ENSG00000068796.16	ENCODEHT000277849	KIF2A	ENCODEHT000277849	Known	ISM	Prefix	0.5	None	None	None	None
b5e4a8f9-b87b-4ab6-aef6-0c82aa3ba494	ONT_GM12878_R1	hg38_SIRV	chr22	22697850	22901443	+	4	871	54816	276769	ENSG00000211666.2	ENCODEHT000276769	IGLV2-14	ENCODEHT000276769	Known	NIC	None	0.15000000596046448	None	None	None	None
m54284U_191110_105540/101385395/ccs	PB_GM12878_R1	hg38_SIRV	chr15	44715672	44718154	+	3	677	41096	277331	ENSG00000166710.18	ENCODEHT000277331	B2M	ENCODEHT000277331	Known	ISM	Both	0.20000000298023224	None	None	None	None
29d65101-7876-4ee1-a76d-610f1b3772ba	ONT_GM12878_R1	hg38_SIRV	chr7	7640975	7636930	-	5	852	20847	73449	ENSG00000106399.11	ENST00000396682.6	RPA3	RPA3-202	Known	Known	None	0.20000000298023224	None	None	None	None
m54284U_191111_172039/179045108/ccs	PB_GM12878_R2	hg38_SIRV	chr4	56436294	56459504	+	8	1283	13167	276579	ENSG00000128050.8	ENCODEHT000276579	PAICS	ENCODEHT000276579	Known	ISM	Suffix	0.25	None	None	None	None
m54284U_191110_105540/14680635/ccs	PB_GM12878_R1	hg38_SIRV	chr2	29130058	29132819	+	2	1651	5814	277875	ENSG00000115295.19	ENCODEHT000277875	CLIP4	ENCODEHT000277875	Known	ISM	Prefix	0.75	None	None	None	None
m54284U_191110_105540/40634642/ccs	PB_GM12878_R1	hg38_SIRV	chr17	8383193	8377530	-	4	514	45416	160003	ENSG00000161970.14	ENST00000648839.1	RPL26	RPL26-214	Known	Known	None	0.3499999940395355	None	None	None	None
m54284U_191110_105540/139592068/ccs	PB_GM12878_R1	hg38_SIRV	chr1	8878684	8861009	-	12	1770	298	1291	ENSG00000074800.15	ENST00000234590.10	ENO1	ENO1-201	Known	Known	None	0.25	None	None	None	None
fd40225a-181d-44c5-b2f4-6459c1de8072	ONT_GM12878_R1	hg38_SIRV	chr22	22697850	22901439	+	4	867	54816	276769	ENSG00000211666.2	ENCODEHT000276769	IGLV2-14	ENCODEHT000276769	Known	NIC	None	0.30000001192092896	None	None	None	None
m54284U_191110_105540/108267875/ccs	PB_GM12878_R1	hg38_SIRV	chr3	23917148	23920839	+	4	1989	9635	34862	ENSG00000174748.20	ENST00000307839.9	RPL15	RPL15-201	Known	Known	None	0.4000000059604645	None	None	None	None
m54284U_191110_105540/72876555/ccs	PB_GM12878_R1	hg38_SIRV	chr11	17077667	17074393	-	6	522	31081	106947	ENSG00000110700.6	ENST00000525634.5	RPS13	RPS13-202	Known	Known	None	0.4000000059604645	None	None	None	None
m54284U_191110_105540/54067872/ccs	PB_GM12878_R1	hg38_SIRV	chr5	62306474	62353377	+	6	526	15732	277852	ENSG00000068796.16	ENCODEHT000277852	KIF2A	ENCODEHT000277852	Known	ISM	Prefix	0.6499999761581421	None	None	None	None
m54284U_191110_105540/104139464/ccs	PB_GM12878_R1	hg38_SIRV	chr15	44715672	44718152	+	3	675	41096	277331	ENSG00000166710.18	ENCODEHT000277331	B2M	ENCODEHT000277331	Known	ISM	Both	0.20000000298023224	None	None	None	None
6be4a50d-7813-43fb-ad93-324f4e128d0e	ONT_GM12878_R2	hg38_SIRV	chr7	7639104	7636733	-	3	299	20847	277728	ENSG00000106399.11	ENCODEHT000277728	RPA3	ENCODEHT000277728	Known	ISM	Suffix	0.20000000298023224	None	None	None	None
2d20c4f4-d768-4e89-b0ad-f7203e71e651	ONT_GM12878_R1	hg38_SIRV	chr16	18789119	18782995	-	4	413	43176	267005	ENSG00000134419.15	ENCODEHT000267005	RPS15A	ENCODEHT000267005	Known	ISM	Both	0.44999998807907104	None	None	None	None
f1df894f-6bf2-4a38-b21a-7355667f4acb	ONT_GM12878_R1	hg38_SIRV	chr22	22697897	22901413	+	4	854	54816	276767	ENSG00000211666.2	ENCODEHT000276767	IGLV2-14	ENCODEHT000276767	Known	NIC	None	0.4000000059604645	None	None	None	None
00d0becf-8edc-42b7-819d-6e1636b134fb	ONT_GM12878_R1	hg38_SIRV	chr4	56436274	56459633	+	9	1406	13167	48655	ENSG00000128050.8	ENST00000512576.2	PAICS	PAICS-207	Known	Known	None	0.6000000238418579	None	None	None	None
m54284U_191110_105540/139592698/ccs	PB_GM12878_R1	hg38_SIRV	chr1	8878686	8861009	-	12	1772	298	1291	ENSG00000074800.15	ENST00000234590.10	ENO1	ENO1-201	Known	Known	None	0.25	None	None	None	None
m54284U_191110_105540/105908083/ccs	PB_GM12878_R1	hg38_SIRV	chr15	44715672	44718152	+	3	675	41096	277331	ENSG00000166710.18	ENCODEHT000277331	B2M	ENCODEHT000277331	Known	ISM	Both	0.20000000298023224	None	None	None	None
m54284U_191111_172039/58985071/ccs	PB_GM12878_R2	hg38_SIRV	chr2	29130072	29174714	+	14	2005	5814	277872	ENSG00000115295.19	ENCODEHT000277872	CLIP4	ENCODEHT000277872	Known	NNC	None	0.30000001192092896	None	None	None	None
m54284U_191110_105540/40699645/ccs	PB_GM12878_R1	hg38_SIRV	chr17	8383193	8377530	-	4	514	45416	160003	ENSG00000161970.14	ENST00000648839.1	RPL26	RPL26-214	Known	Known	None	0.3499999940395355	None	None	None	None
89233360-8568-4721-aad7-c1f773abaec7	ONT_GM12878_R1	hg38_SIRV	chr22	22697823	22901396	+	3	821	54816	276779	ENSG00000211666.2	ENCODEHT000276779	IGLV2-14	ENCODEHT000276779	Known	NIC	None	0.44999998807907104	None	None	None	None
m54284U_191110_105540/72942793/ccs	PB_GM12878_R1	hg38_SIRV	chr11	17077667	17074393	-	6	522	31081	106947	ENSG00000110700.6	ENST00000525634.5	RPS13	RPS13-202	Known	Known	None	0.4000000059604645	None	None	None	None
m54284U_191110_105540/54987102/ccs	PB_GM12878_R1	hg38_SIRV	chr5	62306474	62353437	+	6	586	15732	277852	ENSG00000068796.16	ENCODEHT000277852	KIF2A	ENCODEHT000277852	Known	ISM	Prefix	0.44999998807907104	None	None	None	None
m54284U_191110_105540/108268108/ccs	PB_GM12878_R1	hg38_SIRV	chr3	23917148	23919549	+	4	699	9635	34862	ENSG00000174748.20	ENST00000307839.9	RPL15	RPL15-201	Known	Known	None	0.15000000596046448	None	None	None	None
0803a049-c1f4-4b55-b48b-9fb6b3f60425	ONT_GM12878_R2	hg38_SIRV	chr7	7637972	7636930	-	2	262	20847	73451	ENSG00000106399.11	ENST00000483031.1	RPA3	RPA3-207	Known	Known	None	0.20000000298023224	None	None	None	None
m54284U_191110_105540/139593134/ccs	PB_GM12878_R1	hg38_SIRV	chr1	8878686	8861009	-	12	1772	298	1291	ENSG00000074800.15	ENST00000234590.10	ENO1	ENO1-201	Known	Known	None	0.25	None	None	None	None
m54284U_191110_105540/66781380/ccs	PB_GM12878_R1	hg38_SIRV	chr4	56436275	56459848	+	9	1619	13167	48655	ENSG00000128050.8	ENST00000512576.2	PAICS	PAICS-207	Known	Known	None	0.3499999940395355	None	None	None	None
ce6b6356-4193-4772-83e2-508f481e7deb	ONT_GM12878_R1	hg38_SIRV	chr16	18789115	18782995	-	4	401	43176	267005	ENSG00000134419.15	ENCODEHT000267005	RPS15A	ENCODEHT000267005	Known	ISM	Both	0.44999998807907104	None	None	None	None
14fb006b-bd9d-4652-b558-8481698dbbcb	ONT_GM12878_R1	hg38_SIRV	chr22	22697795	22901437	+	3	860	54816	276797	ENSG00000211666.2	ENCODEHT000276797	IGLV2-14	ENCODEHT000276797	Known	NIC	None	0.25	None	None	None	None
m54284U_191110_105540/109119470/ccs	PB_GM12878_R1	hg38_SIRV	chr15	44715672	44718152	+	3	675	41096	277331	ENSG00000166710.18	ENCODEHT000277331	B2M	ENCODEHT000277331	Known	ISM	Both	0.20000000298023224	None	None	None	None
9e2773d2-23f5-4054-b69a-13ea6fb8b20a	ONT_GM12878_R2	hg38_SIRV	chr7	7640586	7636930	-	4	447	20847	277724	ENSG00000106399.11	ENCODEHT000277724	RPA3	ENCODEHT000277724	Known	ISM	Suffix	0.20000000298023224	None	None	None	None
m54284U_191110_105540/66191375/ccs	PB_GM12878_R1	hg38_SIRV	chr5	62306455	62362541	+	12	1148	15732	277863	ENSG00000068796.16	ENCODEHT000277863	KIF2A	ENCODEHT000277863	Known	ISM	Prefix	0.30000001192092896	None	None	None	None
84be4d7c-7064-4799-a530-b3282a48c70a	ONT_GM12878_R1	hg38_SIRV	chr22	22697850	22901419	+	4	847	54816	276769	ENSG00000211666.2	ENCODEHT000276769	IGLV2-14	ENCODEHT000276769	Known	NIC	None	0.3499999940395355	None	None	None	None
m54284U_191111_172039/126551521/ccs	PB_GM12878_R2	hg38_SIRV	chr2	29130469	29132846	+	1	2378	5814	277876	ENSG00000115295.19	ENCODEHT000277876	CLIP4	ENCODEHT000277876	Known	Genomic	None	0.6499999761581421	None	None	None	None
m54284U_191110_105540/40700199/ccs	PB_GM12878_R1	hg38_SIRV	chr17	8383193	8377530	-	4	514	45416	160003	ENSG00000161970.14	ENST00000648839.1	RPL26	RPL26-214	Known	Known	None	0.3499999940395355	None	None	None	None
m54284U_191110_105540/73662585/ccs	PB_GM12878_R1	hg38_SIRV	chr11	17077667	17074393	-	6	522	31081	106947	ENSG00000110700.6	ENST00000525634.5	RPS13	RPS13-202	Known	Known	None	0.4000000059604645	None	None	None	None
af6ea47c-3f16-4846-b743-8cf3470c1e8b	ONT_GM12878_R1	hg38_SIRV	chr16	18789119	18782995	-	4	413	43176	267005	ENSG00000134419.15	ENCODEHT000267005	RPS15A	ENCODEHT000267005	Known	ISM	Both	0.44999998807907104	None	None	None	None
m54284U_191110_105540/139790403/ccs	PB_GM12878_R1	hg38_SIRV	chr1	8878686	8861009	-	12	1772	298	1291	ENSG00000074800.15	ENST00000234590.10	ENO1	ENO1-201	Known	Known	None	0.25	None	None	None	None
m54284U_191110_105540/111019149/ccs	PB_GM12878_R1	hg38_SIRV	chr15	44715672	44718154	+	3	677	41096	277331	ENSG00000166710.18	ENCODEHT000277331	B2M	ENCODEHT000277331	Known	ISM	Both	0.20000000298023224	None	None	None	None
3e8e1ed1-bca2-4a27-8612-658e880a912e	ONT_GM12878_R1	hg38_SIRV	chr22	22697822	22901427	+	3	839	54816	276780	ENSG00000211666.2	ENCODEHT000276780	IGLV2-14	ENCODEHT000276780	Known	NIC	None	0.3499999940395355	None	None	None	None
m54284U_191110_105540/108396840/ccs	PB_GM12878_R1	hg38_SIRV	chr3	23917148	23919549	+	4	699	9635	34862	ENSG00000174748.20	ENST00000307839.9	RPL15	RPL15-201	Known	Known	None	0.15000000596046448	None	None	None	None
m54284U_191110_105540/137168768/ccs	PB_GM12878_R1	hg38_SIRV	chr2	29130539	29174624	+	14	1891	5814	277877	ENSG00000115295.19	ENCODEHT000277877	CLIP4	ENCODEHT000277877	Known	NNC	None	0.44999998807907104	None	None	None	None
m54284U_191110_105540/73467084/ccs	PB_GM12878_R1	hg38_SIRV	chr4	56436275	56459656	+	9	1434	13167	48655	ENSG00000128050.8	ENST00000512576.2	PAICS	PAICS-207	Known	Known	None	0.3499999940395355	None	None	None	None
m54284U_191110_105540/119603479/ccs	PB_GM12878_R1	hg38_SIRV	chr5	62306482	62357758	+	8	666	15732	277849	ENSG00000068796.16	ENCODEHT000277849	KIF2A	ENCODEHT000277849	Known	ISM	Prefix	0.44999998807907104	None	None	None	None
m54284U_191110_105540/164104412/ccs	PB_GM12878_R1	hg38_SIRV	chr5	62306446	62386360	+	21	2946	15732	277878	ENSG00000068796.16	ENCODEHT000277878	KIF2A	ENCODEHT000277878	Known	NNC	None	0.6000000238418579	None	None	None	None
26880a77-b2d2-4dbf-9571-4216ebbd8a10	ONT_GM12878_R1	hg38_SIRV	chr22	22697850	22901444	+	4	872	54816	276769	ENSG00000211666.2	ENCODEHT000276769	IGLV2-14	ENCODEHT000276769	Known	NIC	None	0.10000000149011612	None	None	None	None
d3a2de4e-c25e-46f4-a5c0-812972a45133	ONT_GM12878_R2	hg38_SIRV	chr7	7640571	7636930	-	4	419	20847	277724	ENSG00000106399.11	ENCODEHT000277724	RPA3	ENCODEHT000277724	Known	ISM	Suffix	0.20000000298023224	None	None	None	None
m54284U_191110_105540/40962712/ccs	PB_GM12878_R1	hg38_SIRV	chr17	8383193	8377530	-	4	514	45416	160003	ENSG00000161970.14	ENST00000648839.1	RPL26	RPL26-214	Known	Known	None	0.3499999940395355	None	None	None	None
m54284U_191110_105540/74057470/ccs	PB_GM12878_R1	hg38_SIRV	chr11	17077668	17074393	-	6	523	31081	106947	ENSG00000110700.6	ENST00000525634.5	RPS13	RPS13-202	Known	Known	None	0.4000000059604645	None	None	None	None
m54284U_191110_105540/113510617/ccs	PB_GM12878_R1	hg38_SIRV	chr15	44715672	44718146	+	3	669	41096	277331	ENSG00000166710.18	ENCODEHT000277331	B2M	ENCODEHT000277331	Known	ISM	Both	0.30000001192092896	None	None	None	None
m54284U_191110_105540/139790923/ccs	PB_GM12878_R1	hg38_SIRV	chr1	8878683	8861009	-	12	1769	298	1291	ENSG00000074800.15	ENST00000234590.10	ENO1	ENO1-201	Known	Known	None	0.25	None	None	None	None
33783789-543a-452c-8d3e-3b6d01903020	ONT_GM12878_R1	hg38_SIRV	chr22	22697924	22906780	+	5	833	54816	277879	ENSG00000211666.2	ENCODEHT000277879	IGLV2-14	ENCODEHT000277879	Known	NIC	None	0.30000001192092896	None	None	None	None
m54284U_191110_105540/108594801/ccs	PB_GM12878_R1	hg38_SIRV	chr3	23917148	23919548	+	4	698	9635	34862	ENSG00000174748.20	ENST00000307839.9	RPL15	RPL15-201	Known	Known	None	0.15000000596046448	None	None	None	None
m54284U_191110_105540/119538282/ccs	PB_GM12878_R1	hg38_SIRV	chr4	56436275	56459659	+	9	1437	13167	48655	ENSG00000128050.8	ENST00000512576.2	PAICS	PAICS-207	Known	Known	None	0.30000001192092896	None	None	None	None
m54284U_191110_105540/174129787/ccs	PB_GM12878_R1	hg38_SIRV	chr5	62306478	62357743	+	8	724	15732	277851	ENSG00000068796.16	ENCODEHT000277851	KIF2A	ENCODEHT000277851	Known	ISM	Prefix	0.5	None	None	None	None
d57c6a3f-a916-4132-8b1c-739db7bc187f	ONT_GM12878_R1	hg38_SIRV	chr16	18789119	18782995	-	4	413	43176	267005	ENSG00000134419.15	ENCODEHT000267005	RPS15A	ENCODEHT000267005	Known	ISM	Both	0.44999998807907104	None	None	None	None
62e2d015-4ce5-4b42-9acc-835cc96a298a	ONT_GM12878_R2	hg38_SIRV	chr7	7640615	7636930	-	4	476	20847	277724	ENSG00000106399.11	ENCODEHT000277724	RPA3	ENCODEHT000277724	Known	ISM	Suffix	0.20000000298023224	None	None	None	None
f001acd9-b855-401a-bf94-130880a12aba	ONT_GM12878_R1	hg38_SIRV	chr22	22697850	22901427	+	4	855	54816	276769	ENSG00000211666.2	ENCODEHT000276769	IGLV2-14	ENCODEHT000276769	Known	NIC	None	0.3499999940395355	None	None	None	None
m54284U_191110_105540/41026293/ccs	PB_GM12878_R1	hg38_SIRV	chr17	8383193	8377530	-	4	514	45416	160003	ENSG00000161970.14	ENST00000648839.1	RPL26	RPL26-214	Known	Known	None	0.3499999940395355	None	None	None	None
m54284U_191110_105540/139853941/ccs	PB_GM12878_R1	hg38_SIRV	chr1	8878684	8861009	-	12	1770	298	1291	ENSG00000074800.15	ENST00000234590.10	ENO1	ENO1-201	Known	Known	None	0.25	None	None	None	None
m54284U_191110_105540/115738286/ccs	PB_GM12878_R1	hg38_SIRV	chr15	44715672	44718135	+	3	658	41096	277331	ENSG00000166710.18	ENCODEHT000277331	B2M	ENCODEHT000277331	Known	ISM	Both	0.6000000238418579	None	None	None	None
m54284U_191110_105540/143919385/ccs	PB_GM12878_R1	hg38_SIRV	chr2	29130583	29174710	+	14	2233	5814	277880	ENSG00000115295.19	ENCODEHT000277880	CLIP4	ENCODEHT000277880	Known	NIC	None	0.20000000298023224	None	None	None	None
m54284U_191110_105540/74187095/ccs	PB_GM12878_R1	hg38_SIRV	chr11	17077678	17074393	-	6	533	31081	106947	ENSG00000110700.6	ENST00000525634.5	RPS13	RPS13-202	Known	Known	None	0.4000000059604645	None	None	None	None
m54284U_191111_172039/7013003/ccs	PB_GM12878_R2	hg38_SIRV	chr4	56436170	56459643	+	9	1382	13167	277108	ENSG00000128050.8	ENCODEHT000277108	PAICS	ENCODEHT000277108	Known	ISM	Suffix	0.5	None	None	None	None
6552601e-6260-441e-915e-80ce0b99c2b4	ONT_GM12878_R1	hg38_SIRV	chr22	22697795	22901469	+	3	862	54816	276800	ENSG00000211666.2	ENCODEHT000276800	IGLV2-14	ENCODEHT000276800	Known	NIC	None	0.25	None	None	None	None
m54284U_191110_105540/108789825/ccs	PB_GM12878_R1	hg38_SIRV	chr3	23917148	23919545	+	4	695	9635	34862	ENSG00000174748.20	ENST00000307839.9	RPL15	RPL15-201	Known	Known	None	0.25	None	None	None	None
m54284U_191111_172039/6029788/ccs	PB_GM12878_R2	hg38_SIRV	chr5	62306474	62353377	+	6	526	15732	277852	ENSG00000068796.16	ENCODEHT000277852	KIF2A	ENCODEHT000277852	Known	ISM	Prefix	0.6499999761581421	None	None	None	None
57edcb0c-d6a0-497c-b164-6645f2eec30d	ONT_GM12878_R2	hg38_SIRV	chr7	7640581	7636930	-	4	442	20847	277724	ENSG00000106399.11	ENCODEHT000277724	RPA3	ENCODEHT000277724	Known	ISM	Suffix	0.20000000298023224	None	None	None	None
0e0f07b0-ff4c-4780-aeaf-f0efffdc5011	ONT_GM12878_R1	hg38_SIRV	chr16	18789119	18782995	-	4	413	43176	267005	ENSG00000134419.15	ENCODEHT000267005	RPS15A	ENCODEHT000267005	Known	ISM	Both	0.44999998807907104	None	None	None	None
m54284U_191110_105540/41028053/ccs	PB_GM12878_R1	hg38_SIRV	chr17	8383193	8377530	-	4	514	45416	160003	ENSG00000161970.14	ENST00000648839.1	RPL26	RPL26-214	Known	Known	None	0.3499999940395355	None	None	None	None
m54284U_191110_105540/74187188/ccs	PB_GM12878_R1	hg38_SIRV	chr11	17077667	17074393	-	6	522	31081	106947	ENSG00000110700.6	ENST00000525634.5	RPS13	RPS13-202	Known	Known	None	0.4000000059604645	None	None	None	None
8794a734-b0a7-4749-bdfc-7129ad5f0bc4	ONT_GM12878_R1	hg38_SIRV	chr22	22697897	22901411	+	4	850	54816	276767	ENSG00000211666.2	ENCODEHT000276767	IGLV2-14	ENCODEHT000276767	Known	NIC	None	0.3499999940395355	None	None	None	None
m54284U_191110_105540/139919524/ccs	PB_GM12878_R1	hg38_SIRV	chr1	8878691	8861009	-	12	1777	298	1291	ENSG00000074800.15	ENST00000234590.10	ENO1	ENO1-201	Known	Known	None	0.25	None	None	None	None
m54284U_191110_105540/116655186/ccs	PB_GM12878_R1	hg38_SIRV	chr15	44715672	44718154	+	3	677	41096	277331	ENSG00000166710.18	ENCODEHT000277331	B2M	ENCODEHT000277331	Known	ISM	Both	0.20000000298023224	None	None	None	None
m54284U_191111_172039/18810312/ccs	PB_GM12878_R2	hg38_SIRV	chr4	56436275	56461353	+	9	3131	13167	48655	ENSG00000128050.8	ENST00000512576.2	PAICS	PAICS-207	Known	Known	None	0.30000001192092896	None	None	None	None
7f5e0f66-8333-4715-bd34-4988f5f57783	ONT_GM12878_R1	hg38_SIRV	chr2	29132170	29174634	+	12	1692	5814	277881	ENSG00000115295.19	ENCODEHT000277881	CLIP4	ENCODEHT000277881	Known	ISM	Suffix	0.3499999940395355	None	None	None	None
a0b8d61c-f103-4ea0-8242-99953e29bf04	ONT_GM12878_R1	hg38_SIRV	chr22	22697850	22901439	+	4	861	54816	276769	ENSG00000211666.2	ENCODEHT000276769	IGLV2-14	ENCODEHT000276769	Known	NIC	None	0.30000001192092896	None	None	None	None
m54284U_191110_105540/108790988/ccs	PB_GM12878_R1	hg38_SIRV	chr3	23917148	23919549	+	4	699	9635	34862	ENSG00000174748.20	ENST00000307839.9	RPL15	RPL15-201	Known	Known	None	0.15000000596046448	None	None	None	None
m54284U_191111_172039/14943447/ccs	PB_GM12878_R2	hg38_SIRV	chr5	62306461	62353379	+	6	469	15732	277858	ENSG00000068796.16	ENCODEHT000277858	KIF2A	ENCODEHT000277858	Known	ISM	Prefix	0.6499999761581421	None	None	None	None
96eec42a-9e2f-4ada-99cd-4f9aae6ed5e5	ONT_GM12878_R2	hg38_SIRV	chr7	7640610	7636930	-	4	471	20847	277724	ENSG00000106399.11	ENCODEHT000277724	RPA3	ENCODEHT000277724	Known	ISM	Suffix	0.20000000298023224	None	None	None	None
0e29f0b8-313a-4160-9f18-59e3e0f5ebcd	ONT_GM12878_R1	hg38_SIRV	chr16	18789115	18782995	-	4	409	43176	267005	ENSG00000134419.15	ENCODEHT000267005	RPS15A	ENCODEHT000267005	Known	ISM	Both	0.44999998807907104	None	None	None	None
m54284U_191110_105540/41091907/ccs	PB_GM12878_R1	hg38_SIRV	chr17	8383178	8377530	-	4	499	45416	160003	ENSG00000161970.14	ENST00000648839.1	RPL26	RPL26-214	Known	Known	None	0.3499999940395355	None	None	None	None
2ff2271c-59b8-4ba5-903d-33f76cdbc7c5	ONT_GM12878_R1	hg38_SIRV	chr22	22697791	22901449	+	3	876	54816	276861	ENSG00000211666.2	ENCODEHT000276861	IGLV2-14	ENCODEHT000276861	Known	NIC	None	0.10000000149011612	None	None	None	None
m54284U_191110_105540/116786229/ccs	PB_GM12878_R1	hg38_SIRV	chr15	44715672	44718154	+	3	677	41096	277331	ENSG00000166710.18	ENCODEHT000277331	B2M	ENCODEHT000277331	Known	ISM	Both	0.20000000298023224	None	None	None	None
m54284U_191111_172039/56690693/ccs	PB_GM12878_R2	hg38_SIRV	chr4	56436275	56459534	+	9	1312	13167	48655	ENSG00000128050.8	ENST00000512576.2	PAICS	PAICS-207	Known	Known	None	0.5	None	None	None	None
m54284U_191110_105540/74580330/ccs	PB_GM12878_R1	hg38_SIRV	chr11	17077667	17074393	-	6	522	31081	106947	ENSG00000110700.6	ENST00000525634.5	RPS13	RPS13-202	Known	Known	None	0.4000000059604645	None	None	None	None
m54284U_191110_105540/139920988/ccs	PB_GM12878_R1	hg38_SIRV	chr1	8878695	8861009	-	12	1781	298	1291	ENSG00000074800.15	ENST00000234590.10	ENO1	ENO1-201	Known	Known	None	0.25	None	None	None	None
m54284U_191110_105540/13764771/ccs	PB_GM12878_R1	hg38_SIRV	chr7	7640647	7636931	-	4	507	20847	277724	ENSG00000106399.11	ENCODEHT000277724	RPA3	ENCODEHT000277724	Known	ISM	Suffix	0.20000000298023224	None	None	None	None
b854c7f1-102b-4afc-9c69-156d95a1887c	ONT_GM12878_R1	hg38_SIRV	chr22	22697897	22901422	+	4	869	54816	276767	ENSG00000211666.2	ENCODEHT000276767	IGLV2-14	ENCODEHT000276767	Known	NIC	None	0.3499999940395355	None	None	None	None
3fadc1a5-d618-4435-b5c9-393384105ca6	ONT_GM12878_R2	hg38_SIRV	chr2	29132152	29174699	+	12	1756	5814	277881	ENSG00000115295.19	ENCODEHT000277881	CLIP4	ENCODEHT000277881	Known	ISM	Suffix	0.550000011920929	None	None	None	None
m54284U_191111_172039/22809077/ccs	PB_GM12878_R2	hg38_SIRV	chr5	62306474	62353377	+	6	526	15732	277852	ENSG00000068796.16	ENCODEHT000277852	KIF2A	ENCODEHT000277852	Known	ISM	Prefix	0.6499999761581421	None	None	None	None
m54284U_191110_105540/41355770/ccs	PB_GM12878_R1	hg38_SIRV	chr17	8383193	8377530	-	4	514	45416	160003	ENSG00000161970.14	ENST00000648839.1	RPL26	RPL26-214	Known	Known	None	0.3499999940395355	None	None	None	None
bd1092d1-650e-48d4-8822-f40fbbbf455f	ONT_GM12878_R1	hg38_SIRV	chr22	22697795	22901437	+	3	866	54816	276797	ENSG00000211666.2	ENCODEHT000276797	IGLV2-14	ENCODEHT000276797	Known	NIC	None	0.25	None	None	None	None
m54284U_191110_105540/108986531/ccs	PB_GM12878_R1	hg38_SIRV	chr3	23917148	23920839	+	4	1989	9635	34862	ENSG00000174748.20	ENST00000307839.9	RPL15	RPL15-201	Known	Known	None	0.4000000059604645	None	None	None	None
m54284U_191110_105540/117244268/ccs	PB_GM12878_R1	hg38_SIRV	chr15	44715672	44718154	+	3	677	41096	277331	ENSG00000166710.18	ENCODEHT000277331	B2M	ENCODEHT000277331	Known	ISM	Both	0.20000000298023224	None	None	None	None
bd1bc5b4-a32e-4f83-9edf-56a1fe7a4b06	ONT_GM12878_R1	hg38_SIRV	chr16	18789119	18782995	-	4	413	43176	267005	ENSG00000134419.15	ENCODEHT000267005	RPS15A	ENCODEHT000267005	Known	ISM	Both	0.44999998807907104	None	None	None	None
m54284U_191111_172039/125963098/ccs	PB_GM12878_R2	hg38_SIRV	chr4	56436275	56460239	+	9	2017	13167	48655	ENSG00000128050.8	ENST00000512576.2	PAICS	PAICS-207	Known	Known	None	0.5	None	None	None	None
m54284U_191110_105540/139921463/ccs	PB_GM12878_R1	hg38_SIRV	chr1	8878673	8861009	-	12	1759	298	1291	ENSG00000074800.15	ENST00000234590.10	ENO1	ENO1-201	Known	Known	None	0.25	None	None	None	None
m54284U_191110_105540/74844628/ccs	PB_GM12878_R1	hg38_SIRV	chr11	17077669	17074393	-	6	524	31081	106947	ENSG00000110700.6	ENST00000525634.5	RPS13	RPS13-202	Known	Known	None	0.4000000059604645	None	None	None	None
m54284U_191111_172039/39127856/ccs	PB_GM12878_R2	hg38_SIRV	chr7	7640590	7636931	-	4	450	20847	277724	ENSG00000106399.11	ENCODEHT000277724	RPA3	ENCODEHT000277724	Known	ISM	Suffix	0.20000000298023224	None	None	None	None
bc17169e-bba3-4b36-8fde-f60463d1974e	ONT_GM12878_R1	hg38_SIRV	chr22	22697850	22901440	+	4	856	54816	276769	ENSG00000211666.2	ENCODEHT000276769	IGLV2-14	ENCODEHT000276769	Known	NIC	None	0.25	None	None	None	None
m54284U_191110_105540/131467662/ccs	PB_GM12878_R1	hg38_SIRV	chr2	29133772	29132786	-	1	987	70709	277882	ENCODEHG000070709	ENCODEHT000277882	ENCODEHG000070709	ENCODEHT000277882	Antisense	Antisense	None	0.44999998807907104	None	None	None	None
m54284U_191111_172039/38144145/ccs	PB_GM12878_R2	hg38_SIRV	chr5	62306464	62363267	+	13	1110	15732	277855	ENSG00000068796.16	ENCODEHT000277855	KIF2A	ENCODEHT000277855	Known	ISM	Prefix	0.550000011920929	None	None	None	None
m54284U_191110_105540/41486552/ccs	PB_GM12878_R1	hg38_SIRV	chr17	8383193	8377530	-	4	514	45416	160003	ENSG00000161970.14	ENST00000648839.1	RPL26	RPL26-214	Known	Known	None	0.3499999940395355	None	None	None	None
m54284U_191110_105540/117901910/ccs	PB_GM12878_R1	hg38_SIRV	chr15	44715672	44718154	+	3	677	41096	277331	ENSG00000166710.18	ENCODEHT000277331	B2M	ENCODEHT000277331	Known	ISM	Both	0.20000000298023224	None	None	None	None
ca03691a-8166-46dc-985e-9347892a6c9a	ONT_GM12878_R1	hg38_SIRV	chr22	22697897	22901437	+	4	884	54816	276767	ENSG00000211666.2	ENCODEHT000276767	IGLV2-14	ENCODEHT000276767	Known	NIC	None	0.25	None	None	None	None
m54284U_191111_172039/144507224/ccs	PB_GM12878_R2	hg38_SIRV	chr4	56436275	56459658	+	9	1436	13167	48655	ENSG00000128050.8	ENST00000512576.2	PAICS	PAICS-207	Known	Known	None	0.3499999940395355	None	None	None	None
m54284U_191110_105540/75041295/ccs	PB_GM12878_R1	hg38_SIRV	chr11	17077668	17074393	-	6	523	31081	106947	ENSG00000110700.6	ENST00000525634.5	RPS13	RPS13-202	Known	Known	None	0.4000000059604645	None	None	None	None
m54284U_191111_172039/98960934/ccs	PB_GM12878_R2	hg38_SIRV	chr7	7640590	7636931	-	4	450	20847	277724	ENSG00000106399.11	ENCODEHT000277724	RPA3	ENCODEHT000277724	Known	ISM	Suffix	0.20000000298023224	None	None	None	None
m54284U_191110_105540/52234883/ccs	PB_GM12878_R1	hg38_SIRV	chr2	29141391	29174649	+	10	1426	5814	277883	ENSG00000115295.19	ENCODEHT000277883	CLIP4	ENCODEHT000277883	Known	NNC	None	0.30000001192092896	None	None	None	None
m54284U_191110_105540/139921658/ccs	PB_GM12878_R1	hg38_SIRV	chr1	8878684	8861009	-	12	1770	298	1291	ENSG00000074800.15	ENST00000234590.10	ENO1	ENO1-201	Known	Known	None	0.25	None	None	None	None
m54284U_191110_105540/108986984/ccs	PB_GM12878_R1	hg38_SIRV	chr3	23917148	23920834	+	4	1984	9635	34862	ENSG00000174748.20	ENST00000307839.9	RPL15	RPL15-201	Known	Known	None	0.550000011920929	None	None	None	None
806517e2-ca8f-44fe-8669-ba2b9bb3bff7	ONT_GM12878_R1	hg38_SIRV	chr16	18789119	18782995	-	4	413	43176	267005	ENSG00000134419.15	ENCODEHT000267005	RPS15A	ENCODEHT000267005	Known	ISM	Both	0.44999998807907104	None	None	None	None
fd478559-966c-4669-89aa-d7c401f7c888	ONT_GM12878_R1	hg38_SIRV	chr22	22697850	22901444	+	4	872	54816	276769	ENSG00000211666.2	ENCODEHT000276769	IGLV2-14	ENCODEHT000276769	Known	NIC	None	0.10000000149011612	None	None	None	None
m54284U_191111_172039/39651655/ccs	PB_GM12878_R2	hg38_SIRV	chr5	62306461	62353377	+	6	467	15732	277858	ENSG00000068796.16	ENCODEHT000277858	KIF2A	ENCODEHT000277858	Known	ISM	Prefix	0.6499999761581421	None	None	None	None
m54284U_191110_105540/41486855/ccs	PB_GM12878_R1	hg38_SIRV	chr17	8383186	8377530	-	4	507	45416	160003	ENSG00000161970.14	ENST00000648839.1	RPL26	RPL26-214	Known	Known	None	0.3499999940395355	None	None	None	None
4da02c17-97a1-4ffe-b334-53e28ac68ffb	ONT_GM12878_R1	hg38_SIRV	chr4	56436275	56459664	+	9	1380	13167	48655	ENSG00000128050.8	ENST00000512576.2	PAICS	PAICS-207	Known	Known	None	0.20000000298023224	None	None	None	None
m54284U_191110_105540/120194024/ccs	PB_GM12878_R1	hg38_SIRV	chr15	44715672	44718154	+	3	677	41096	277331	ENSG00000166710.18	ENCODEHT000277331	B2M	ENCODEHT000277331	Known	ISM	Both	0.20000000298023224	None	None	None	None
cbe123ba-2066-4d19-8438-120a2e5f1369	ONT_GM12878_R1	hg38_SIRV	chr7	7640609	7636931	-	4	469	20847	277724	ENSG00000106399.11	ENCODEHT000277724	RPA3	ENCODEHT000277724	Known	ISM	Suffix	0.20000000298023224	None	None	None	None
9871dd53-d1c1-4592-b94d-584748ce4e00	ONT_GM12878_R1	hg38_SIRV	chr22	22697850	22901441	+	4	869	54816	276769	ENSG00000211666.2	ENCODEHT000276769	IGLV2-14	ENCODEHT000276769	Known	NIC	None	0.25	None	None	None	None
m54284U_191110_105540/75172516/ccs	PB_GM12878_R1	hg38_SIRV	chr11	17077657	17074393	-	6	512	31081	106947	ENSG00000110700.6	ENST00000525634.5	RPS13	RPS13-202	Known	Known	None	0.4000000059604645	None	None	None	None
m54284U_191110_105540/139985470/ccs	PB_GM12878_R1	hg38_SIRV	chr1	8878684	8861009	-	12	1770	298	1291	ENSG00000074800.15	ENST00000234590.10	ENO1	ENO1-201	Known	Known	None	0.25	None	None	None	None
e9e344bb-ee34-4383-bb62-8a6cc6517746	ONT_GM12878_R2	hg38_SIRV	chr2	29143829	29174707	+	9	1290	5814	277884	ENSG00000115295.19	ENCODEHT000277884	CLIP4	ENCODEHT000277884	Known	ISM	Suffix	0.25	None	None	None	None
6bd8a321-0cee-4b95-abd9-aa96f5c78b2c	ONT_GM12878_R1	hg38_SIRV	chr22	22697850	22901441	+	4	869	54816	276769	ENSG00000211666.2	ENCODEHT000276769	IGLV2-14	ENCODEHT000276769	Known	NIC	None	0.25	None	None	None	None
m54284U_191110_105540/41550756/ccs	PB_GM12878_R1	hg38_SIRV	chr17	8383193	8377530	-	4	514	45416	160003	ENSG00000161970.14	ENST00000648839.1	RPL26	RPL26-214	Known	Known	None	0.3499999940395355	None	None	None	None
m54284U_191111_172039/41223677/ccs	PB_GM12878_R2	hg38_SIRV	chr5	62306424	62355109	+	7	605	15732	277848	ENSG00000068796.16	ENCODEHT000277848	KIF2A	ENCODEHT000277848	Known	ISM	Prefix	0.44999998807907104	None	None	None	None
m54284U_191110_105540/109052726/ccs	PB_GM12878_R1	hg38_SIRV	chr3	23917148	23920839	+	4	1982	9635	34862	ENSG00000174748.20	ENST00000307839.9	RPL15	RPL15-201	Known	Known	None	0.4000000059604645	None	None	None	None
db79999c-757b-4230-87b0-f09388407364	ONT_GM12878_R1	hg38_SIRV	chr16	18789119	18782995	-	4	413	43176	267005	ENSG00000134419.15	ENCODEHT000267005	RPS15A	ENCODEHT000267005	Known	ISM	Both	0.44999998807907104	None	None	None	None
2c3baf22-0410-4eaf-a2c3-7b1a311ca60f	ONT_GM12878_R1	hg38_SIRV	chr4	56436275	56459654	+	9	1432	13167	48655	ENSG00000128050.8	ENST00000512576.2	PAICS	PAICS-207	Known	Known	None	0.3499999940395355	None	None	None	None
m54284U_191110_105540/126091941/ccs	PB_GM12878_R1	hg38_SIRV	chr15	44715672	44718154	+	3	677	41096	277331	ENSG00000166710.18	ENCODEHT000277331	B2M	ENCODEHT000277331	Known	ISM	Both	0.20000000298023224	None	None	None	None
db58cb78-ff4b-4448-a0d8-1178f438dde2	ONT_GM12878_R1	hg38_SIRV	chr7	7640567	7636731	-	4	466	20847	277739	ENSG00000106399.11	ENCODEHT000277739	RPA3	ENCODEHT000277739	Known	NNC	None	0.20000000298023224	None	None	None	None
83e1ba3e-b68a-49c6-88dc-63be6a0f9362	ONT_GM12878_R1	hg38_SIRV	chr22	22697850	22901441	+	4	869	54816	276769	ENSG00000211666.2	ENCODEHT000276769	IGLV2-14	ENCODEHT000276769	Known	NIC	None	0.25	None	None	None	None
m54284U_191110_105540/139987561/ccs	PB_GM12878_R1	hg38_SIRV	chr1	8878688	8861009	-	12	1774	298	1291	ENSG00000074800.15	ENST00000234590.10	ENO1	ENO1-201	Known	Known	None	0.25	None	None	None	None
m54284U_191110_105540/75432244/ccs	PB_GM12878_R1	hg38_SIRV	chr11	17077695	17074393	-	6	550	31081	106947	ENSG00000110700.6	ENST00000525634.5	RPS13	RPS13-202	Known	Known	None	0.4000000059604645	None	None	None	None
m54284U_191111_172039/38733922/ccs	PB_GM12878_R2	hg38_SIRV	chr2	29143926	29183316	+	10	3236	5814	277885	ENSG00000115295.19	ENCODEHT000277885	CLIP4	ENCODEHT000277885	Known	NNC	None	0.20000000298023224	None	None	None	None
m54284U_191110_105540/41615769/ccs	PB_GM12878_R1	hg38_SIRV	chr17	8383193	8377530	-	4	514	45416	160003	ENSG00000161970.14	ENST00000648839.1	RPL26	RPL26-214	Known	Known	None	0.3499999940395355	None	None	None	None
m54284U_191111_172039/56361439/ccs	PB_GM12878_R2	hg38_SIRV	chr5	62306478	62357745	+	8	726	15732	277851	ENSG00000068796.16	ENCODEHT000277851	KIF2A	ENCODEHT000277851	Known	ISM	Prefix	0.5	None	None	None	None
9d97814d-0a63-4b03-90e4-4051d39cdf08	ONT_GM12878_R1	hg38_SIRV	chr4	56436275	56459647	+	9	1425	13167	48655	ENSG00000128050.8	ENST00000512576.2	PAICS	PAICS-207	Known	Known	None	0.4000000059604645	None	None	None	None
9782fc98-cbb0-45b9-8f27-d0a3c20aae08	ONT_GM12878_R1	hg38_SIRV	chr22	22697850	22901442	+	4	870	54816	276769	ENSG00000211666.2	ENCODEHT000276769	IGLV2-14	ENCODEHT000276769	Known	NIC	None	0.20000000298023224	None	None	None	None
93aef511-0ebc-4a10-b960-eee91d0821ed	ONT_GM12878_R1	hg38_SIRV	chr7	7640571	7636931	-	4	431	20847	277724	ENSG00000106399.11	ENCODEHT000277724	RPA3	ENCODEHT000277724	Known	ISM	Suffix	0.20000000298023224	None	None	None	None
513c5fd8-dea7-47dc-a5c8-c7f29175e729	ONT_GM12878_R1	hg38_SIRV	chr16	18789119	18782995	-	4	413	43176	267005	ENSG00000134419.15	ENCODEHT000267005	RPS15A	ENCODEHT000267005	Known	ISM	Both	0.44999998807907104	None	None	None	None
m54284U_191110_105540/109183239/ccs	PB_GM12878_R1	hg38_SIRV	chr3	23917148	23919549	+	4	699	9635	34862	ENSG00000174748.20	ENST00000307839.9	RPL15	RPL15-201	Known	Known	None	0.15000000596046448	None	None	None	None
m54284U_191110_105540/140052425/ccs	PB_GM12878_R1	hg38_SIRV	chr1	8878677	8861009	-	12	1763	298	1291	ENSG00000074800.15	ENST00000234590.10	ENO1	ENO1-201	Known	Known	None	0.25	None	None	None	None
72e33f17-9574-4398-9484-d0a49da055f0	ONT_GM12878_R1	hg38_SIRV	chr22	22697850	22901432	+	4	860	54816	276769	ENSG00000211666.2	ENCODEHT000276769	IGLV2-14	ENCODEHT000276769	Known	NIC	None	0.30000001192092896	None	None	None	None
m54284U_191110_105540/127730785/ccs	PB_GM12878_R1	hg38_SIRV	chr15	44715672	44718146	+	3	669	41096	277331	ENSG00000166710.18	ENCODEHT000277331	B2M	ENCODEHT000277331	Known	ISM	Both	0.30000001192092896	None	None	None	None
m54284U_191110_105540/75628865/ccs	PB_GM12878_R1	hg38_SIRV	chr11	17077667	17074393	-	6	522	31081	106947	ENSG00000110700.6	ENST00000525634.5	RPS13	RPS13-202	Known	Known	None	0.4000000059604645	None	None	None	None
m54284U_191111_172039/56819899/ccs	PB_GM12878_R2	hg38_SIRV	chr5	62306482	62357764	+	8	672	15732	277849	ENSG00000068796.16	ENCODEHT000277849	KIF2A	ENCODEHT000277849	Known	ISM	Prefix	0.5	None	None	None	None
96747fb4-e17e-4a49-a7bc-09541110bd39	ONT_GM12878_R1	hg38_SIRV	chr22	22697897	22901437	+	4	878	54816	276767	ENSG00000211666.2	ENCODEHT000276767	IGLV2-14	ENCODEHT000276767	Known	NIC	None	0.25	None	None	None	None
fa076a4a-2fe6-4b44-9936-01fe9583c8c0	ONT_GM12878_R2	hg38_SIRV	chr7	7640579	7636931	-	4	439	20847	277724	ENSG00000106399.11	ENCODEHT000277724	RPA3	ENCODEHT000277724	Known	ISM	Suffix	0.20000000298023224	None	None	None	None
m54284U_191110_105540/74844531/ccs	PB_GM12878_R1	hg38_SIRV	chr2	29146239	29144822	-	1	1418	70710	277886	ENCODEHG000070710	ENCODEHT000277886	ENCODEHG000070710	ENCODEHT000277886	Antisense	Antisense	None	1.0	None	None	None	None
18c29a84-ec56-4c4f-81ec-f9ec060c57c7	ONT_GM12878_R1	hg38_SIRV	chr16	18789119	18782995	-	4	413	43176	267005	ENSG00000134419.15	ENCODEHT000267005	RPS15A	ENCODEHT000267005	Known	ISM	Both	0.44999998807907104	None	None	None	None
c538fdc3-709a-40fe-8d69-8287c8447cd0	ONT_GM12878_R1	hg38_SIRV	chr4	56436275	56459614	+	9	1392	13167	48655	ENSG00000128050.8	ENST00000512576.2	PAICS	PAICS-207	Known	Known	None	0.5	None	None	None	None
m54284U_191110_105540/41616779/ccs	PB_GM12878_R1	hg38_SIRV	chr17	8383193	8377530	-	4	514	45416	160003	ENSG00000161970.14	ENST00000648839.1	RPL26	RPL26-214	Known	Known	None	0.3499999940395355	None	None	None	None
m54284U_191110_105540/140116923/ccs	PB_GM12878_R1	hg38_SIRV	chr1	8878686	8861009	-	12	1772	298	1291	ENSG00000074800.15	ENST00000234590.10	ENO1	ENO1-201	Known	Known	None	0.25	None	None	None	None
25cd228e-58be-4903-bf1f-5c2af316d0ad	ONT_GM12878_R1	hg38_SIRV	chr22	22697850	22901441	+	4	862	54816	276769	ENSG00000211666.2	ENCODEHT000276769	IGLV2-14	ENCODEHT000276769	Known	NIC	None	0.25	None	None	None	None
m54284U_191110_105540/109184094/ccs	PB_GM12878_R1	hg38_SIRV	chr3	23917148	23919775	+	4	925	9635	34862	ENSG00000174748.20	ENST00000307839.9	RPL15	RPL15-201	Known	Known	None	0.44999998807907104	None	None	None	None
m54284U_191110_105540/128909880/ccs	PB_GM12878_R1	hg38_SIRV	chr15	44715672	44718154	+	3	677	41096	277331	ENSG00000166710.18	ENCODEHT000277331	B2M	ENCODEHT000277331	Known	ISM	Both	0.20000000298023224	None	None	None	None
m54284U_191110_105540/75694466/ccs	PB_GM12878_R1	hg38_SIRV	chr11	17077667	17074393	-	6	522	31081	106947	ENSG00000110700.6	ENST00000525634.5	RPS13	RPS13-202	Known	Known	None	0.4000000059604645	None	None	None	None
f51b0174-8154-4e70-bd02-0e99f9abe935	ONT_GM12878_R2	hg38_SIRV	chr7	7640616	7636931	-	4	470	20847	277724	ENSG00000106399.11	ENCODEHT000277724	RPA3	ENCODEHT000277724	Known	ISM	Suffix	0.20000000298023224	None	None	None	None
m54284U_191111_172039/102301900/ccs	PB_GM12878_R2	hg38_SIRV	chr5	62306461	62353378	+	6	468	15732	277858	ENSG00000068796.16	ENCODEHT000277858	KIF2A	ENCODEHT000277858	Known	ISM	Prefix	0.6499999761581421	None	None	None	None
24786510-e834-463a-94cf-51d2e9e88371	ONT_GM12878_R1	hg38_SIRV	chr22	22697897	22901426	+	4	873	54816	276767	ENSG00000211666.2	ENCODEHT000276767	IGLV2-14	ENCODEHT000276767	Known	NIC	None	0.30000001192092896	None	None	None	None
m54284U_191111_172039/94635489/ccs	PB_GM12878_R2	hg38_SIRV	chr2	29147011	29144822	-	1	2266	70710	277886	ENCODEHG000070710	ENCODEHT000277886	ENCODEHG000070710	ENCODEHT000277886	Antisense	Antisense	None	1.0	None	None	None	None
413efbb8-a139-49d5-a793-f1da6b197ac4	ONT_GM12878_R2	hg38_SIRV	chr4	56436275	56459664	+	9	1442	13167	48655	ENSG00000128050.8	ENST00000512576.2	PAICS	PAICS-207	Known	Known	None	0.20000000298023224	None	None	None	None
m54284U_191110_105540/140117492/ccs	PB_GM12878_R1	hg38_SIRV	chr1	8878689	8861009	-	12	1775	298	1291	ENSG00000074800.15	ENST00000234590.10	ENO1	ENO1-201	Known	Known	None	0.25	None	None	None	None
1f2dca2c-e9ab-4821-940c-3ea4beda35ca	ONT_GM12878_R1	hg38_SIRV	chr16	18789119	18782995	-	4	413	43176	267005	ENSG00000134419.15	ENCODEHT000267005	RPS15A	ENCODEHT000267005	Known	ISM	Both	0.44999998807907104	None	None	None	None
e72fb533-d4cb-4ec3-8c0f-bf7a6c7da62b	ONT_GM12878_R1	hg38_SIRV	chr22	22697850	22901444	+	4	872	54816	276769	ENSG00000211666.2	ENCODEHT000276769	IGLV2-14	ENCODEHT000276769	Known	NIC	None	0.10000000149011612	None	None	None	None
m54284U_191110_105540/109249081/ccs	PB_GM12878_R1	hg38_SIRV	chr3	23917148	23919545	+	4	695	9635	34862	ENSG00000174748.20	ENST00000307839.9	RPL15	RPL15-201	Known	Known	None	0.25	None	None	None	None
m54284U_191110_105540/129761872/ccs	PB_GM12878_R1	hg38_SIRV	chr15	44715672	44718152	+	3	675	41096	277331	ENSG00000166710.18	ENCODEHT000277331	B2M	ENCODEHT000277331	Known	ISM	Both	0.20000000298023224	None	None	None	None
476ba765-c64b-43e5-910d-103b5bd579a0	ONT_GM12878_R2	hg38_SIRV	chr7	7640610	7636931	-	4	464	20847	277724	ENSG00000106399.11	ENCODEHT000277724	RPA3	ENCODEHT000277724	Known	ISM	Suffix	0.20000000298023224	None	None	None	None
m54284U_191110_105540/41748434/ccs	PB_GM12878_R1	hg38_SIRV	chr17	8383193	8377530	-	4	514	45416	160003	ENSG00000161970.14	ENST00000648839.1	RPL26	RPL26-214	Known	Known	None	0.3499999940395355	None	None	None	None
m54284U_191111_172039/106693487/ccs	PB_GM12878_R2	hg38_SIRV	chr5	62306464	62363267	+	13	1110	15732	277855	ENSG00000068796.16	ENCODEHT000277855	KIF2A	ENCODEHT000277855	Known	ISM	Prefix	0.550000011920929	None	None	None	None
f479c59e-e5c9-41b9-abc0-dc1a6fbc6475	ONT_GM12878_R1	hg38_SIRV	chr22	22697897	22901437	+	4	884	54816	276767	ENSG00000211666.2	ENCODEHT000276767	IGLV2-14	ENCODEHT000276767	Known	NIC	None	0.25	None	None	None	None
m54284U_191110_105540/76021855/ccs	PB_GM12878_R1	hg38_SIRV	chr11	17077653	17074393	-	6	508	31081	106947	ENSG00000110700.6	ENST00000525634.5	RPS13	RPS13-202	Known	Known	None	0.4000000059604645	None	None	None	None
385f48d6-e556-49df-8e3f-4a2e0a817c4e	ONT_GM12878_R2	hg38_SIRV	chr4	56436275	56459664	+	9	1442	13167	48655	ENSG00000128050.8	ENST00000512576.2	PAICS	PAICS-207	Known	Known	None	0.20000000298023224	None	None	None	None
d1771c6f-7c30-4add-bd21-2ff4265c8527	ONT_GM12878_R1	hg38_SIRV	chr16	18790323	18782995	-	5	416	43176	150783	ENSG00000134419.15	ENST00000563390.5	RPS15A	RPS15A-203	Known	Known	None	0.44999998807907104	None	None	None	None
m54284U_191110_105540/140117876/ccs	PB_GM12878_R1	hg38_SIRV	chr1	8878695	8861008	-	12	1762	298	239637	ENSG00000074800.15	ENCODEHT000239637	ENO1	ENCODEHT000239637	Known	NNC	None	0.25	None	None	None	None
63bddaa1-cddf-4550-a630-246165daf9e3	ONT_GM12878_R1	hg38_SIRV	chr22	22697850	22901444	+	4	872	54816	276769	ENSG00000211666.2	ENCODEHT000276769	IGLV2-14	ENCODEHT000276769	Known	NIC	None	0.10000000149011612	None	None	None	None
m54284U_191110_105540/132515824/ccs	PB_GM12878_R1	hg38_SIRV	chr15	44715672	44718153	+	3	676	41096	277331	ENSG00000166710.18	ENCODEHT000277331	B2M	ENCODEHT000277331	Known	ISM	Both	0.20000000298023224	None	None	None	None
m54284U_191110_105540/146998021/ccs	PB_GM12878_R1	hg38_SIRV	chr7	7640585	7636932	-	4	444	20847	277724	ENSG00000106399.11	ENCODEHT000277724	RPA3	ENCODEHT000277724	Known	ISM	Suffix	0.20000000298023224	None	None	None	None
m54284U_191110_105540/118489169/ccs	PB_GM12878_R1	hg38_SIRV	chr2	29145282	29174710	+	8	1126	5814	277887	ENSG00000115295.19	ENCODEHT000277887	CLIP4	ENCODEHT000277887	Known	ISM	Suffix	0.20000000298023224	None	None	None	None
m54284U_191110_105540/109380014/ccs	PB_GM12878_R1	hg38_SIRV	chr3	23917148	23920754	+	4	1883	9635	34862	ENSG00000174748.20	ENST00000307839.9	RPL15	RPL15-201	Known	Known	None	0.6499999761581421	None	None	None	None
f1617608-8fb6-43c2-8754-f297aa7ea19c	ONT_GM12878_R1	hg38_SIRV	chr22	22697924	22901434	+	4	874	54816	277888	ENSG00000211666.2	ENCODEHT000277888	IGLV2-14	ENCODEHT000277888	Known	NIC	None	0.25	None	None	None	None
m54284U_191111_172039/115607959/ccs	PB_GM12878_R2	hg38_SIRV	chr5	62306461	62353368	+	6	458	15732	277858	ENSG00000068796.16	ENCODEHT000277858	KIF2A	ENCODEHT000277858	Known	ISM	Prefix	0.6499999761581421	None	None	None	None
m54284U_191110_105540/41812622/ccs	PB_GM12878_R1	hg38_SIRV	chr17	8383193	8377530	-	4	514	45416	160003	ENSG00000161970.14	ENST00000648839.1	RPL26	RPL26-214	Known	Known	None	0.3499999940395355	None	None	None	None
m54284U_191110_105540/76220170/ccs	PB_GM12878_R1	hg38_SIRV	chr11	17077667	17074393	-	6	522	31081	106947	ENSG00000110700.6	ENST00000525634.5	RPS13	RPS13-202	Known	Known	None	0.4000000059604645	None	None	None	None
0bd7e254-57ac-44f2-97fb-72c6f88ec416	ONT_GM12878_R2	hg38_SIRV	chr4	56436275	56459658	+	9	1436	13167	48655	ENSG00000128050.8	ENST00000512576.2	PAICS	PAICS-207	Known	Known	None	0.3499999940395355	None	None	None	None
9f2a4319-2a9d-44d3-9aa4-a644a83fe75f	ONT_GM12878_R1	hg38_SIRV	chr16	18789119	18782995	-	4	413	43176	267005	ENSG00000134419.15	ENCODEHT000267005	RPS15A	ENCODEHT000267005	Known	ISM	Both	0.44999998807907104	None	None	None	None
m54284U_191110_105540/140248026/ccs	PB_GM12878_R1	hg38_SIRV	chr1	8878684	8861009	-	12	1770	298	1291	ENSG00000074800.15	ENST00000234590.10	ENO1	ENO1-201	Known	Known	None	0.25	None	None	None	None
m54284U_191110_105540/136184598/ccs	PB_GM12878_R1	hg38_SIRV	chr15	44715672	44718154	+	3	677	41096	277331	ENSG00000166710.18	ENCODEHT000277331	B2M	ENCODEHT000277331	Known	ISM	Both	0.20000000298023224	None	None	None	None
m54284U_191110_105540/149096474/ccs	PB_GM12878_R1	hg38_SIRV	chr7	7640590	7636932	-	4	449	20847	277724	ENSG00000106399.11	ENCODEHT000277724	RPA3	ENCODEHT000277724	Known	ISM	Suffix	0.20000000298023224	None	None	None	None
a4d08f3b-ebea-4df0-849f-c6a6684c74d6	ONT_GM12878_R1	hg38_SIRV	chr22	22697897	22901436	+	4	883	54816	276767	ENSG00000211666.2	ENCODEHT000276767	IGLV2-14	ENCODEHT000276767	Known	NIC	None	0.25	None	None	None	None
m54284U_191110_105540/109577506/ccs	PB_GM12878_R1	hg38_SIRV	chr3	23917148	23920834	+	4	1984	9635	34862	ENSG00000174748.20	ENST00000307839.9	RPL15	RPL15-201	Known	Known	None	0.550000011920929	None	None	None	None
m54284U_191111_172039/119932085/ccs	PB_GM12878_R2	hg38_SIRV	chr5	62306446	62386391	+	20	2904	15732	277843	ENSG00000068796.16	ENCODEHT000277843	KIF2A	ENCODEHT000277843	Known	NIC	None	0.3499999940395355	None	None	None	None
54958564-d4dd-4e2e-b280-a48faeadb62c	ONT_GM12878_R1	hg38_SIRV	chr22	22697822	22901442	+	3	860	54816	276780	ENSG00000211666.2	ENCODEHT000276780	IGLV2-14	ENCODEHT000276780	Known	NIC	None	0.10000000149011612	None	None	None	None
2bc0416f-4058-4c0e-bcc2-139d6827a13a	ONT_GM12878_R1	hg38_SIRV	chr16	18789119	18782995	-	4	413	43176	267005	ENSG00000134419.15	ENCODEHT000267005	RPS15A	ENCODEHT000267005	Known	ISM	Both	0.44999998807907104	None	None	None	None
m54284U_191110_105540/140249006/ccs	PB_GM12878_R1	hg38_SIRV	chr1	8878684	8861009	-	12	1770	298	1291	ENSG00000074800.15	ENST00000234590.10	ENO1	ENO1-201	Known	Known	None	0.25	None	None	None	None
m54284U_191110_105540/65866451/ccs	PB_GM12878_R1	hg38_SIRV	chr4	56436276	56459657	+	9	1434	13167	48655	ENSG00000128050.8	ENST00000512576.2	PAICS	PAICS-207	Known	Known	None	0.3499999940395355	None	None	None	None
m54284U_191111_172039/3146204/ccs	PB_GM12878_R2	hg38_SIRV	chr7	7640611	7636932	-	4	470	20847	277724	ENSG00000106399.11	ENCODEHT000277724	RPA3	ENCODEHT000277724	Known	ISM	Suffix	0.20000000298023224	None	None	None	None
m54284U_191110_105540/76941910/ccs	PB_GM12878_R1	hg38_SIRV	chr11	17077667	17074393	-	6	522	31081	106947	ENSG00000110700.6	ENST00000525634.5	RPS13	RPS13-202	Known	Known	None	0.4000000059604645	None	None	None	None
m54284U_191110_105540/139658656/ccs	PB_GM12878_R1	hg38_SIRV	chr15	44715672	44718154	+	3	677	41096	277331	ENSG00000166710.18	ENCODEHT000277331	B2M	ENCODEHT000277331	Known	ISM	Both	0.20000000298023224	None	None	None	None
m54284U_191110_105540/42141280/ccs	PB_GM12878_R1	hg38_SIRV	chr17	8383193	8377530	-	4	514	45416	160003	ENSG00000161970.14	ENST00000648839.1	RPL26	RPL26-214	Known	Known	None	0.3499999940395355	None	None	None	None
m54284U_191110_105540/109578258/ccs	PB_GM12878_R1	hg38_SIRV	chr3	23917148	23920837	+	4	1987	9635	34862	ENSG00000174748.20	ENST00000307839.9	RPL15	RPL15-201	Known	Known	None	0.4000000059604645	None	None	None	None
m54284U_191111_172039/159189078/ccs	PB_GM12878_R2	hg38_SIRV	chr2	29145234	29174715	+	8	1127	5814	277887	ENSG00000115295.19	ENCODEHT000277887	CLIP4	ENCODEHT000277887	Known	ISM	Suffix	0.25	None	None	None	None
8919f015-129f-4860-a68c-7c5e0df8847c	ONT_GM12878_R1	hg38_SIRV	chr22	22697850	22901441	+	4	869	54816	276769	ENSG00000211666.2	ENCODEHT000276769	IGLV2-14	ENCODEHT000276769	Known	NIC	None	0.25	None	None	None	None
m54284U_191111_172039/121045991/ccs	PB_GM12878_R2	hg38_SIRV	chr5	62306461	62353420	+	6	510	15732	277858	ENSG00000068796.16	ENCODEHT000277858	KIF2A	ENCODEHT000277858	Known	ISM	Prefix	0.5	None	None	None	None
m54284U_191111_172039/36176689/ccs	PB_GM12878_R2	hg38_SIRV	chr7	7640620	7636932	-	4	479	20847	277724	ENSG00000106399.11	ENCODEHT000277724	RPA3	ENCODEHT000277724	Known	ISM	Suffix	0.20000000298023224	None	None	None	None
m54284U_191110_105540/140249124/ccs	PB_GM12878_R1	hg38_SIRV	chr1	8878689	8861009	-	12	1775	298	1291	ENSG00000074800.15	ENST00000234590.10	ENO1	ENO1-201	Known	Known	None	0.25	None	None	None	None
2348cc00-60e2-41e1-961b-cd1af1b47b10	ONT_GM12878_R1	hg38_SIRV	chr22	22697897	22901429	+	4	876	54816	276767	ENSG00000211666.2	ENCODEHT000276767	IGLV2-14	ENCODEHT000276767	Known	NIC	None	0.30000001192092896	None	None	None	None
m54284U_191110_105540/155649248/ccs	PB_GM12878_R1	hg38_SIRV	chr15	44715672	44718150	+	3	673	41096	277331	ENSG00000166710.18	ENCODEHT000277331	B2M	ENCODEHT000277331	Known	ISM	Both	0.15000000596046448	None	None	None	None
4700f31d-03ec-43e8-8681-6f139f884aba	ONT_GM12878_R1	hg38_SIRV	chr16	18789119	18782995	-	4	407	43176	267005	ENSG00000134419.15	ENCODEHT000267005	RPS15A	ENCODEHT000267005	Known	ISM	Both	0.44999998807907104	None	None	None	None
m54284U_191110_105540/144966766/ccs	PB_GM12878_R1	hg38_SIRV	chr4	56436276	56459959	+	9	1736	13167	48655	ENSG00000128050.8	ENST00000512576.2	PAICS	PAICS-207	Known	Known	None	0.10000000149011612	None	None	None	None
m54284U_191110_105540/77006354/ccs	PB_GM12878_R1	hg38_SIRV	chr11	17077667	17074393	-	6	522	31081	106947	ENSG00000110700.6	ENST00000525634.5	RPS13	RPS13-202	Known	Known	None	0.4000000059604645	None	None	None	None
m54284U_191111_172039/124192097/ccs	PB_GM12878_R2	hg38_SIRV	chr5	62306461	62355323	+	6	2476	15732	277858	ENSG00000068796.16	ENCODEHT000277858	KIF2A	ENCODEHT000277858	Known	ISM	Prefix	0.30000001192092896	None	None	None	None
m54284U_191111_172039/42797877/ccs	PB_GM12878_R2	hg38_SIRV	chr7	7640581	7636932	-	4	440	20847	277724	ENSG00000106399.11	ENCODEHT000277724	RPA3	ENCODEHT000277724	Known	ISM	Suffix	0.20000000298023224	None	None	None	None
m54284U_191110_105540/42141546/ccs	PB_GM12878_R1	hg38_SIRV	chr17	8383193	8377530	-	4	514	45416	160003	ENSG00000161970.14	ENST00000648839.1	RPL26	RPL26-214	Known	Known	None	0.3499999940395355	None	None	None	None
m54284U_191110_105540/109642406/ccs	PB_GM12878_R1	hg38_SIRV	chr3	23917148	23919551	+	4	701	9635	34862	ENSG00000174748.20	ENST00000307839.9	RPL15	RPL15-201	Known	Known	None	0.20000000298023224	None	None	None	None
d69a1d81-fbe0-451b-8f50-56f1319d0587	ONT_GM12878_R1	hg38_SIRV	chr22	22697897	22901429	+	4	876	54816	276767	ENSG00000211666.2	ENCODEHT000276767	IGLV2-14	ENCODEHT000276767	Known	NIC	None	0.30000001192092896	None	None	None	None
m54284U_191110_105540/140313154/ccs	PB_GM12878_R1	hg38_SIRV	chr1	8878685	8861009	-	12	1771	298	1291	ENSG00000074800.15	ENST00000234590.10	ENO1	ENO1-201	Known	Known	None	0.25	None	None	None	None
m54284U_191111_172039/124520525/ccs	PB_GM12878_R2	hg38_SIRV	chr2	29151915	29150715	-	1	1201	70711	277889	ENCODEHG000070711	ENCODEHT000277889	ENCODEHG000070711	ENCODEHT000277889	Antisense	Antisense	None	0.20000000298023224	None	None	None	None
m54284U_191110_105540/158074604/ccs	PB_GM12878_R1	hg38_SIRV	chr15	44715672	44718146	+	3	669	41096	277331	ENSG00000166710.18	ENCODEHT000277331	B2M	ENCODEHT000277331	Known	ISM	Both	0.30000001192092896	None	None	None	None
7218f688-2dcd-4fb6-abae-b47a378cb21d	ONT_GM12878_R1	hg38_SIRV	chr16	18789119	18782995	-	4	413	43176	267005	ENSG00000134419.15	ENCODEHT000267005	RPS15A	ENCODEHT000267005	Known	ISM	Both	0.44999998807907104	None	None	None	None
293e498c-dbef-4666-9b3b-a0952e1f9e1a	ONT_GM12878_R1	hg38_SIRV	chr4	56436276	56459652	+	9	1429	13167	48655	ENSG00000128050.8	ENST00000512576.2	PAICS	PAICS-207	Known	Known	None	0.30000001192092896	None	None	None	None
c3632e37-f789-4b08-b2b2-99fce62626c4	ONT_GM12878_R1	hg38_SIRV	chr22	22697791	22901435	+	4	869	54816	276947	ENSG00000211666.2	ENCODEHT000276947	IGLV2-14	ENCODEHT000276947	Known	NIC	None	0.30000001192092896	None	None	None	None
m54284U_191110_105540/77006442/ccs	PB_GM12878_R1	hg38_SIRV	chr11	17077667	17074393	-	6	522	31081	106947	ENSG00000110700.6	ENST00000525634.5	RPS13	RPS13-202	Known	Known	None	0.4000000059604645	None	None	None	None
m54284U_191111_172039/50332800/ccs	PB_GM12878_R2	hg38_SIRV	chr7	7640618	7636932	-	4	477	20847	277724	ENSG00000106399.11	ENCODEHT000277724	RPA3	ENCODEHT000277724	Known	ISM	Suffix	0.20000000298023224	None	None	None	None
m54284U_191110_105540/4785304/ccs	PB_GM12878_R1	hg38_SIRV	chr5	62306447	62386360	+	20	2938	15732	56293	ENSG00000068796.16	ENST00000401507.7	KIF2A	KIF2A-202	Known	Known	None	0.6000000238418579	None	None	None	None
m54284U_191110_105540/42142164/ccs	PB_GM12878_R1	hg38_SIRV	chr17	8383193	8377530	-	4	514	45416	160003	ENSG00000161970.14	ENST00000648839.1	RPL26	RPL26-214	Known	Known	None	0.3499999940395355	None	None	None	None
4ae0a276-6239-400d-a909-d478297f1ce9	ONT_GM12878_R1	hg38_SIRV	chr22	22697850	22901441	+	4	869	54816	276769	ENSG00000211666.2	ENCODEHT000276769	IGLV2-14	ENCODEHT000276769	Known	NIC	None	0.25	None	None	None	None
m54284U_191110_105540/109775532/ccs	PB_GM12878_R1	hg38_SIRV	chr3	23917148	23919551	+	4	701	9635	34862	ENSG00000174748.20	ENST00000307839.9	RPL15	RPL15-201	Known	Known	None	0.20000000298023224	None	None	None	None
15e264d7-9b56-48c8-8c14-0b1a8b9ec210	ONT_GM12878_R2	hg38_SIRV	chr4	56436276	56459658	+	9	1429	13167	48655	ENSG00000128050.8	ENST00000512576.2	PAICS	PAICS-207	Known	Known	None	0.3499999940395355	None	None	None	None
m54284U_191110_105540/160106978/ccs	PB_GM12878_R1	hg38_SIRV	chr15	44715672	44718152	+	3	675	41096	277331	ENSG00000166710.18	ENCODEHT000277331	B2M	ENCODEHT000277331	Known	ISM	Both	0.20000000298023224	None	None	None	None
m54284U_191110_105540/140313463/ccs	PB_GM12878_R1	hg38_SIRV	chr1	8878688	8861009	-	12	1774	298	1291	ENSG00000074800.15	ENST00000234590.10	ENO1	ENO1-201	Known	Known	None	0.25	None	None	None	None
m54284U_191111_172039/68223632/ccs	PB_GM12878_R2	hg38_SIRV	chr7	7640618	7636932	-	4	477	20847	277724	ENSG00000106399.11	ENCODEHT000277724	RPA3	ENCODEHT000277724	Known	ISM	Suffix	0.20000000298023224	None	None	None	None
ca3f9a24-7c00-4cb9-8865-de78ba4e8501	ONT_GM12878_R1	hg38_SIRV	chr22	22697897	22901440	+	4	887	54816	276767	ENSG00000211666.2	ENCODEHT000276767	IGLV2-14	ENCODEHT000276767	Known	NIC	None	0.10000000149011612	None	None	None	None
90e6d6db-f51d-4a03-aa31-d94bd32d752a	ONT_GM12878_R1	hg38_SIRV	chr16	18789119	18782995	-	4	413	43176	267005	ENSG00000134419.15	ENCODEHT000267005	RPS15A	ENCODEHT000267005	Known	ISM	Both	0.44999998807907104	None	None	None	None
m54284U_191110_105540/77465387/ccs	PB_GM12878_R1	hg38_SIRV	chr11	17077668	17074393	-	6	523	31081	106947	ENSG00000110700.6	ENST00000525634.5	RPS13	RPS13-202	Known	Known	None	0.4000000059604645	None	None	None	None
m54284U_191110_105540/27197846/ccs	PB_GM12878_R1	hg38_SIRV	chr5	62306462	62353422	+	6	511	15732	277858	ENSG00000068796.16	ENCODEHT000277858	KIF2A	ENCODEHT000277858	Known	ISM	Prefix	0.44999998807907104	None	None	None	None
737fedb5-e253-4121-b68d-8e75edefa669	ONT_GM12878_R2	hg38_SIRV	chr4	56436276	56459635	+	9	1412	13167	48655	ENSG00000128050.8	ENST00000512576.2	PAICS	PAICS-207	Known	Known	None	0.6000000238418579	None	None	None	None
m54284U_191110_105540/42207513/ccs	PB_GM12878_R1	hg38_SIRV	chr17	8383193	8377530	-	4	514	45416	160003	ENSG00000161970.14	ENST00000648839.1	RPL26	RPL26-214	Known	Known	None	0.3499999940395355	None	None	None	None
m54284U_191111_172039/77726103/ccs	PB_GM12878_R2	hg38_SIRV	chr7	7640618	7636932	-	4	477	20847	277724	ENSG00000106399.11	ENCODEHT000277724	RPA3	ENCODEHT000277724	Known	ISM	Suffix	0.20000000298023224	None	None	None	None
fc50ae04-5c60-4218-b876-0526584121ed	ONT_GM12878_R1	hg38_SIRV	chr22	22697817	22901439	+	4	879	54816	276782	ENSG00000211666.2	ENCODEHT000276782	IGLV2-14	ENCODEHT000276782	Known	NIC	None	0.10000000149011612	None	None	None	None
m54284U_191110_105540/161418025/ccs	PB_GM12878_R1	hg38_SIRV	chr15	44715672	44718152	+	3	663	41096	277331	ENSG00000166710.18	ENCODEHT000277331	B2M	ENCODEHT000277331	Known	ISM	Both	0.20000000298023224	None	None	None	None
m54284U_191110_105540/109838949/ccs	PB_GM12878_R1	hg38_SIRV	chr3	23917148	23920838	+	4	1988	9635	34862	ENSG00000174748.20	ENST00000307839.9	RPL15	RPL15-201	Known	Known	None	0.4000000059604645	None	None	None	None
8bda40b6-ff66-4c4e-968a-09bf72a57643	ONT_GM12878_R2	hg38_SIRV	chr2	29152755	29174640	+	7	900	5814	277890	ENSG00000115295.19	ENCODEHT000277890	CLIP4	ENCODEHT000277890	Known	ISM	Suffix	0.4000000059604645	None	None	None	None
m54284U_191110_105540/140379911/ccs	PB_GM12878_R1	hg38_SIRV	chr1	8878684	8861009	-	12	1770	298	1291	ENSG00000074800.15	ENST00000234590.10	ENO1	ENO1-201	Known	Known	None	0.25	None	None	None	None
m54284U_191110_105540/46400359/ccs	PB_GM12878_R1	hg38_SIRV	chr5	62306447	62386392	+	20	2904	15732	277843	ENSG00000068796.16	ENCODEHT000277843	KIF2A	ENCODEHT000277843	Known	NIC	None	0.3499999940395355	None	None	None	None
d68e2d2c-66e0-47bd-b3b7-fa3a08dc8890	ONT_GM12878_R1	hg38_SIRV	chr16	18789119	18782995	-	4	413	43176	267005	ENSG00000134419.15	ENCODEHT000267005	RPS15A	ENCODEHT000267005	Known	ISM	Both	0.44999998807907104	None	None	None	None
m54284U_191110_105540/78710852/ccs	PB_GM12878_R1	hg38_SIRV	chr11	17077667	17074393	-	6	522	31081	106947	ENSG00000110700.6	ENST00000525634.5	RPS13	RPS13-202	Known	Known	None	0.4000000059604645	None	None	None	None
f39b86fa-dec8-4c55-8c5b-b7709bd6249a	ONT_GM12878_R1	hg38_SIRV	chr22	22697897	22901416	+	4	857	54816	276767	ENSG00000211666.2	ENCODEHT000276767	IGLV2-14	ENCODEHT000276767	Known	NIC	None	0.3499999940395355	None	None	None	None
m54284U_191110_105540/81004973/ccs	PB_GM12878_R1	hg38_SIRV	chr4	56436277	56459656	+	9	1432	13167	48655	ENSG00000128050.8	ENST00000512576.2	PAICS	PAICS-207	Known	Known	None	0.3499999940395355	None	None	None	None
m54284U_191111_172039/94766370/ccs	PB_GM12878_R2	hg38_SIRV	chr7	7640590	7636932	-	4	449	20847	277724	ENSG00000106399.11	ENCODEHT000277724	RPA3	ENCODEHT000277724	Known	ISM	Suffix	0.20000000298023224	None	None	None	None
m54284U_191110_105540/42337052/ccs	PB_GM12878_R1	hg38_SIRV	chr17	8383186	8377530	-	4	507	45416	160003	ENSG00000161970.14	ENST00000648839.1	RPL26	RPL26-214	Known	Known	None	0.3499999940395355	None	None	None	None
m54284U_191110_105540/162137841/ccs	PB_GM12878_R1	hg38_SIRV	chr15	44715672	44718154	+	3	677	41096	277331	ENSG00000166710.18	ENCODEHT000277331	B2M	ENCODEHT000277331	Known	ISM	Both	0.20000000298023224	None	None	None	None
m54284U_191110_105540/140511178/ccs	PB_GM12878_R1	hg38_SIRV	chr1	8878661	8861009	-	12	1747	298	1291	ENSG00000074800.15	ENST00000234590.10	ENO1	ENO1-201	Known	Known	None	0.25	None	None	None	None
51c1ef75-98d8-4b0b-b789-fbd293aab855	ONT_GM12878_R1	hg38_SIRV	chr22	22697791	22901414	+	5	844	54816	276874	ENSG00000211666.2	ENCODEHT000276874	IGLV2-14	ENCODEHT000276874	Known	NIC	None	0.3499999940395355	None	None	None	None
m54284U_191110_105540/78906469/ccs	PB_GM12878_R1	hg38_SIRV	chr11	17077667	17074393	-	6	522	31081	106947	ENSG00000110700.6	ENST00000525634.5	RPS13	RPS13-202	Known	Known	None	0.4000000059604645	None	None	None	None
m54284U_191110_105540/109839673/ccs	PB_GM12878_R1	hg38_SIRV	chr3	23917148	23920839	+	4	1989	9635	34862	ENSG00000174748.20	ENST00000307839.9	RPL15	RPL15-201	Known	Known	None	0.4000000059604645	None	None	None	None
m54284U_191110_105540/83232180/ccs	PB_GM12878_R1	hg38_SIRV	chr5	62306447	62386369	+	20	2875	15732	277843	ENSG00000068796.16	ENCODEHT000277843	KIF2A	ENCODEHT000277843	Known	NIC	None	0.6000000238418579	None	None	None	None
b9f1fbef-1f47-4d72-829e-e05dc1df38be	ONT_GM12878_R1	hg38_SIRV	chr16	18789119	18782995	-	4	413	43176	267005	ENSG00000134419.15	ENCODEHT000267005	RPS15A	ENCODEHT000267005	Known	ISM	Both	0.44999998807907104	None	None	None	None
m54284U_191111_172039/69798554/ccs	PB_GM12878_R2	hg38_SIRV	chr4	56436277	56459651	+	9	1427	13167	48655	ENSG00000128050.8	ENST00000512576.2	PAICS	PAICS-207	Known	Known	None	0.3499999940395355	None	None	None	None
98066372-ccf7-4ab9-a5eb-91f8c4f7fab9	ONT_GM12878_R1	hg38_SIRV	chr22	22697791	22901443	+	3	866	54816	276861	ENSG00000211666.2	ENCODEHT000276861	IGLV2-14	ENCODEHT000276861	Known	NIC	None	0.30000001192092896	None	None	None	None
m54284U_191110_105540/140575010/ccs	PB_GM12878_R1	hg38_SIRV	chr1	8878684	8861009	-	12	1770	298	1291	ENSG00000074800.15	ENST00000234590.10	ENO1	ENO1-201	Known	Known	None	0.25	None	None	None	None
m54284U_191111_172039/129368954/ccs	PB_GM12878_R2	hg38_SIRV	chr7	7640621	7636932	-	4	480	20847	277724	ENSG00000106399.11	ENCODEHT000277724	RPA3	ENCODEHT000277724	Known	ISM	Suffix	0.20000000298023224	None	None	None	None
m54284U_191110_105540/166068398/ccs	PB_GM12878_R1	hg38_SIRV	chr15	44715672	44718146	+	3	669	41096	277331	ENSG00000166710.18	ENCODEHT000277331	B2M	ENCODEHT000277331	Known	ISM	Both	0.30000001192092896	None	None	None	None
b33c8f1b-0fd7-419b-8f04-a72d93285c49	ONT_GM12878_R2	hg38_SIRV	chr2	29152810	29174659	+	7	908	5814	277890	ENSG00000115295.19	ENCODEHT000277890	CLIP4	ENCODEHT000277890	Known	ISM	Suffix	0.30000001192092896	None	None	None	None
m54284U_191110_105540/42534258/ccs	PB_GM12878_R1	hg38_SIRV	chr17	8383193	8377530	-	4	514	45416	160003	ENSG00000161970.14	ENST00000648839.1	RPL26	RPL26-214	Known	Known	None	0.3499999940395355	None	None	None	None
da59684f-8b31-4602-951f-ef0aaa4c86b6	ONT_GM12878_R2	hg38_SIRV	chr2	29156407	29174707	+	7	919	5814	277891	ENSG00000115295.19	ENCODEHT000277891	CLIP4	ENCODEHT000277891	Known	NNC	None	0.25	None	None	None	None
m54284U_191110_105540/79561214/ccs	PB_GM12878_R1	hg38_SIRV	chr11	17077665	17074393	-	6	520	31081	106947	ENSG00000110700.6	ENST00000525634.5	RPS13	RPS13-202	Known	Known	None	0.4000000059604645	None	None	None	None
m54284U_191110_105540/110102825/ccs	PB_GM12878_R1	hg38_SIRV	chr3	23917148	23919551	+	4	701	9635	34862	ENSG00000174748.20	ENST00000307839.9	RPL15	RPL15-201	Known	Known	None	0.20000000298023224	None	None	None	None
dd005a01-780f-4255-86af-bf6d473bc524	ONT_GM12878_R1	hg38_SIRV	chr22	22697831	22901439	+	3	862	54816	276771	ENSG00000211666.2	ENCODEHT000276771	IGLV2-14	ENCODEHT000276771	Known	NIC	None	0.30000001192092896	None	None	None	None
m54284U_191110_105540/135136564/ccs	PB_GM12878_R1	hg38_SIRV	chr5	62306447	62352686	+	5	459	15732	56298	ENSG00000068796.16	ENST00000504883.1	KIF2A	KIF2A-204	Known	Known	None	0.44999998807907104	None	None	None	None
m54284U_191110_105540/140575404/ccs	PB_GM12878_R1	hg38_SIRV	chr1	8878658	8861009	-	12	1744	298	1291	ENSG00000074800.15	ENST00000234590.10	ENO1	ENO1-201	Known	Known	None	0.25	None	None	None	None
m54284U_191111_172039/143198761/ccs	PB_GM12878_R2	hg38_SIRV	chr7	7640582	7636932	-	4	441	20847	277724	ENSG00000106399.11	ENCODEHT000277724	RPA3	ENCODEHT000277724	Known	ISM	Suffix	0.20000000298023224	None	None	None	None
6411cba8-b831-4d7a-9f17-1393828c80e2	ONT_GM12878_R1	hg38_SIRV	chr16	18789118	18782995	-	4	412	43176	267005	ENSG00000134419.15	ENCODEHT000267005	RPS15A	ENCODEHT000267005	Known	ISM	Both	0.44999998807907104	None	None	None	None
m54284U_191111_172039/118622663/ccs	PB_GM12878_R2	hg38_SIRV	chr4	56436277	56459658	+	9	1434	13167	48655	ENSG00000128050.8	ENST00000512576.2	PAICS	PAICS-207	Known	Known	None	0.3499999940395355	None	None	None	None
m54284U_191110_105540/170853391/ccs	PB_GM12878_R1	hg38_SIRV	chr15	44715672	44718146	+	3	669	41096	277331	ENSG00000166710.18	ENCODEHT000277331	B2M	ENCODEHT000277331	Known	ISM	Both	0.30000001192092896	None	None	None	None
7bb855c3-2722-4666-a197-249d9db89d74	ONT_GM12878_R1	hg38_SIRV	chr22	22697897	22901434	+	4	873	54816	276767	ENSG00000211666.2	ENCODEHT000276767	IGLV2-14	ENCODEHT000276767	Known	NIC	None	0.25	None	None	None	None
m54284U_191110_105540/176949113/ccs	PB_GM12878_R1	hg38_SIRV	chr2	29157765	29159683	+	1	1919	5814	277892	ENSG00000115295.19	ENCODEHT000277892	CLIP4	ENCODEHT000277892	Known	Genomic	None	1.0	None	None	None	None
m54284U_191110_105540/110167991/ccs	PB_GM12878_R1	hg38_SIRV	chr3	23917148	23919549	+	4	699	9635	34862	ENSG00000174748.20	ENST00000307839.9	RPL15	RPL15-201	Known	Known	None	0.15000000596046448	None	None	None	None
m54284U_191110_105540/42664849/ccs	PB_GM12878_R1	hg38_SIRV	chr17	8383193	8377530	-	4	514	45416	160003	ENSG00000161970.14	ENST00000648839.1	RPL26	RPL26-214	Known	Known	None	0.3499999940395355	None	None	None	None
m54284U_191110_105540/140577333/ccs	PB_GM12878_R1	hg38_SIRV	chr1	8878683	8861009	-	12	1769	298	1291	ENSG00000074800.15	ENST00000234590.10	ENO1	ENO1-201	Known	Known	None	0.25	None	None	None	None
m54284U_191110_105540/79561956/ccs	PB_GM12878_R1	hg38_SIRV	chr11	17077665	17074393	-	6	520	31081	106947	ENSG00000110700.6	ENST00000525634.5	RPS13	RPS13-202	Known	Known	None	0.4000000059604645	None	None	None	None
m54284U_191110_105540/150013113/ccs	PB_GM12878_R1	hg38_SIRV	chr5	62306479	62357742	+	8	722	15732	277851	ENSG00000068796.16	ENCODEHT000277851	KIF2A	ENCODEHT000277851	Known	ISM	Prefix	0.44999998807907104	None	None	None	None
m54284U_191111_172039/180226900/ccs	PB_GM12878_R2	hg38_SIRV	chr7	7640971	7636932	-	5	846	20847	73449	ENSG00000106399.11	ENST00000396682.6	RPA3	RPA3-202	Known	Known	None	0.20000000298023224	None	None	None	None
015ae1fe-0512-48e1-9f89-b13908f04ae0	ONT_GM12878_R1	hg38_SIRV	chr22	22697897	22901437	+	4	884	54816	276767	ENSG00000211666.2	ENCODEHT000276767	IGLV2-14	ENCODEHT000276767	Known	NIC	None	0.25	None	None	None	None
0c6eeee9-e9b2-4993-91e5-df0c6f90187b	ONT_GM12878_R1	hg38_SIRV	chr16	18789111	18782995	-	4	405	43176	267005	ENSG00000134419.15	ENCODEHT000267005	RPS15A	ENCODEHT000267005	Known	ISM	Both	0.44999998807907104	None	None	None	None
m54284U_191110_105540/172493032/ccs	PB_GM12878_R1	hg38_SIRV	chr15	44715672	44718152	+	3	675	41096	277331	ENSG00000166710.18	ENCODEHT000277331	B2M	ENCODEHT000277331	Known	ISM	Both	0.20000000298023224	None	None	None	None
m54284U_191111_172039/179307844/ccs	PB_GM12878_R2	hg38_SIRV	chr4	56436277	56459685	+	9	1461	13167	48655	ENSG00000128050.8	ENST00000512576.2	PAICS	PAICS-207	Known	Known	None	0.44999998807907104	None	None	None	None
m54284U_191110_105540/7602316/ccs	PB_GM12878_R1	hg38_SIRV	chr2	29157698	29159681	+	1	1622	5814	277892	ENSG00000115295.19	ENCODEHT000277892	CLIP4	ENCODEHT000277892	Known	Genomic	None	1.0	None	None	None	None
m54284U_191110_105540/140640423/ccs	PB_GM12878_R1	hg38_SIRV	chr1	8878690	8861009	-	12	1776	298	1291	ENSG00000074800.15	ENST00000234590.10	ENO1	ENO1-201	Known	Known	None	0.25	None	None	None	None
408c57cc-db4e-41c1-9cdc-5c5e04fc5267	ONT_GM12878_R1	hg38_SIRV	chr22	22697795	22901437	+	3	882	54816	276803	ENSG00000211666.2	ENCODEHT000276803	IGLV2-14	ENCODEHT000276803	Known	NIC	None	0.25	None	None	None	None
9297328c-ed8d-459d-972d-79f6ca3730a3	ONT_GM12878_R1	hg38_SIRV	chr7	7640582	7636932	-	4	433	20847	277724	ENSG00000106399.11	ENCODEHT000277724	RPA3	ENCODEHT000277724	Known	ISM	Suffix	0.20000000298023224	None	None	None	None
m54284U_191110_105540/110232998/ccs	PB_GM12878_R1	hg38_SIRV	chr3	23917148	23919551	+	4	767	9635	34866	ENSG00000174748.20	ENST00000435882.6	RPL15	RPL15-208	Known	Known	None	0.20000000298023224	None	None	None	None
m54284U_191110_105540/42731846/ccs	PB_GM12878_R1	hg38_SIRV	chr17	8383193	8377530	-	4	514	45416	160003	ENSG00000161970.14	ENST00000648839.1	RPL26	RPL26-214	Known	Known	None	0.3499999940395355	None	None	None	None
m54284U_191110_105540/79889364/ccs	PB_GM12878_R1	hg38_SIRV	chr11	17077665	17074393	-	6	520	31081	106947	ENSG00000110700.6	ENST00000525634.5	RPS13	RPS13-202	Known	Known	None	0.4000000059604645	None	None	None	None
m54284U_191110_105540/157352065/ccs	PB_GM12878_R1	hg38_SIRV	chr5	62306479	62357745	+	8	725	15732	277851	ENSG00000068796.16	ENCODEHT000277851	KIF2A	ENCODEHT000277851	Known	ISM	Prefix	0.5	None	None	None	None
m54284U_191110_105540/175442611/ccs	PB_GM12878_R1	hg38_SIRV	chr15	44715672	44718152	+	3	675	41096	277331	ENSG00000166710.18	ENCODEHT000277331	B2M	ENCODEHT000277331	Known	ISM	Both	0.20000000298023224	None	None	None	None
402a10ec-984f-4233-83a2-fdfec122f263	ONT_GM12878_R1	hg38_SIRV	chr22	22697791	22901440	+	4	875	54816	276867	ENSG00000211666.2	ENCODEHT000276867	IGLV2-14	ENCODEHT000276867	Known	NIC	None	0.10000000149011612	None	None	None	None
m54284U_191111_172039/47712252/ccs	PB_GM12878_R2	hg38_SIRV	chr2	29160086	29158383	-	1	1694	70712	277893	ENCODEHG000070712	ENCODEHT000277893	ENCODEHG000070712	ENCODEHT000277893	Antisense	Antisense	None	0.699999988079071	None	None	None	None
46e11ffc-8cfa-40a4-8598-4df586358942	ONT_GM12878_R1	hg38_SIRV	chr4	56436277	56459662	+	9	1434	13167	48655	ENSG00000128050.8	ENST00000512576.2	PAICS	PAICS-207	Known	Known	None	0.30000001192092896	None	None	None	None
4d594153-ad5e-40a2-8db0-70b60f21f1e7	ONT_GM12878_R1	hg38_SIRV	chr16	18789119	18782995	-	4	407	43176	267005	ENSG00000134419.15	ENCODEHT000267005	RPS15A	ENCODEHT000267005	Known	ISM	Both	0.44999998807907104	None	None	None	None
m54284U_191110_105540/140708096/ccs	PB_GM12878_R1	hg38_SIRV	chr1	8878686	8861009	-	12	1772	298	1291	ENSG00000074800.15	ENST00000234590.10	ENO1	ENO1-201	Known	Known	None	0.25	None	None	None	None
34571924-1d21-4caf-b95c-0ea1b9146663	ONT_GM12878_R1	hg38_SIRV	chr7	7640578	7636932	-	4	437	20847	277724	ENSG00000106399.11	ENCODEHT000277724	RPA3	ENCODEHT000277724	Known	ISM	Suffix	0.20000000298023224	None	None	None	None
m54284U_191110_105540/42861142/ccs	PB_GM12878_R1	hg38_SIRV	chr17	8383193	8377530	-	4	514	45416	160003	ENSG00000161970.14	ENST00000648839.1	RPL26	RPL26-214	Known	Known	None	0.3499999940395355	None	None	None	None
m54284U_191110_105540/110233807/ccs	PB_GM12878_R1	hg38_SIRV	chr3	23917148	23919550	+	4	700	9635	34862	ENSG00000174748.20	ENST00000307839.9	RPL15	RPL15-201	Known	Known	None	0.15000000596046448	None	None	None	None
m54284U_191111_172039/96010623/ccs	PB_GM12878_R2	hg38_SIRV	chr5	62306483	62357762	+	8	669	15732	277849	ENSG00000068796.16	ENCODEHT000277849	KIF2A	ENCODEHT000277849	Known	ISM	Prefix	0.44999998807907104	None	None	None	None
m54284U_191110_105540/177538684/ccs	PB_GM12878_R1	hg38_SIRV	chr15	44715672	44718153	+	3	676	41096	277331	ENSG00000166710.18	ENCODEHT000277331	B2M	ENCODEHT000277331	Known	ISM	Both	0.20000000298023224	None	None	None	None
c815d5a7-40af-467c-9b50-c771f7891ebe	ONT_GM12878_R1	hg38_SIRV	chr22	22697791	22901437	+	5	883	54816	276916	ENSG00000211666.2	ENCODEHT000276916	IGLV2-14	ENCODEHT000276916	Known	NIC	None	0.25	None	None	None	None
m54284U_191110_105540/140772134/ccs	PB_GM12878_R1	hg38_SIRV	chr1	8878690	8861009	-	12	1776	298	1291	ENSG00000074800.15	ENST00000234590.10	ENO1	ENO1-201	Known	Known	None	0.25	None	None	None	None
m54284U_191110_105540/79955967/ccs	PB_GM12878_R1	hg38_SIRV	chr11	17077708	17074393	-	6	563	31081	106947	ENSG00000110700.6	ENST00000525634.5	RPS13	RPS13-202	Known	Known	None	0.4000000059604645	None	None	None	None
m54284U_191111_172039/96733014/ccs	PB_GM12878_R2	hg38_SIRV	chr2	29160333	29158383	-	1	1697	70712	277893	ENCODEHG000070712	ENCODEHT000277893	ENCODEHG000070712	ENCODEHT000277893	Antisense	Antisense	None	0.699999988079071	None	None	None	None
27d50652-b0f8-43ff-a92c-388a4735551b	ONT_GM12878_R1	hg38_SIRV	chr16	18789119	18782995	-	4	407	43176	267005	ENSG00000134419.15	ENCODEHT000267005	RPS15A	ENCODEHT000267005	Known	ISM	Both	0.44999998807907104	None	None	None	None
dbafa393-9747-4e97-840e-12c733e3339d	ONT_GM12878_R2	hg38_SIRV	chr7	7640569	7636932	-	4	428	20847	277724	ENSG00000106399.11	ENCODEHT000277724	RPA3	ENCODEHT000277724	Known	ISM	Suffix	0.20000000298023224	None	None	None	None
ab9ba992-79fb-473e-9316-fbe8b8a30ab6	ONT_GM12878_R1	hg38_SIRV	chr4	56436277	56459658	+	9	1408	13167	48655	ENSG00000128050.8	ENST00000512576.2	PAICS	PAICS-207	Known	Known	None	0.3499999940395355	None	None	None	None
9122c27e-4487-446c-92bb-351121a9d117	ONT_GM12878_R1	hg38_SIRV	chr22	22697850	22901441	+	4	863	54816	276769	ENSG00000211666.2	ENCODEHT000276769	IGLV2-14	ENCODEHT000276769	Known	NIC	None	0.25	None	None	None	None
m54284U_191111_172039/110952784/ccs	PB_GM12878_R2	hg38_SIRV	chr5	62306483	62357757	+	8	664	15732	277849	ENSG00000068796.16	ENCODEHT000277849	KIF2A	ENCODEHT000277849	Known	ISM	Prefix	0.5	None	None	None	None
m54284U_191110_105540/178457039/ccs	PB_GM12878_R1	hg38_SIRV	chr15	44715672	44718146	+	3	669	41096	277331	ENSG00000166710.18	ENCODEHT000277331	B2M	ENCODEHT000277331	Known	ISM	Both	0.30000001192092896	None	None	None	None
m54284U_191110_105540/140903009/ccs	PB_GM12878_R1	hg38_SIRV	chr1	8878690	8861009	-	12	1776	298	1291	ENSG00000074800.15	ENST00000234590.10	ENO1	ENO1-201	Known	Known	None	0.25	None	None	None	None
m54284U_191110_105540/43189646/ccs	PB_GM12878_R1	hg38_SIRV	chr17	8383188	8377530	-	4	509	45416	160003	ENSG00000161970.14	ENST00000648839.1	RPL26	RPL26-214	Known	Known	None	0.3499999940395355	None	None	None	None
f50c1d1c-56da-4e1c-a782-25c70e9f274e	ONT_GM12878_R2	hg38_SIRV	chr7	7640587	7636932	-	4	446	20847	277724	ENSG00000106399.11	ENCODEHT000277724	RPA3	ENCODEHT000277724	Known	ISM	Suffix	0.20000000298023224	None	None	None	None
5363cdf2-3b59-4cde-8796-a4c73fa1a73a	ONT_GM12878_R1	hg38_SIRV	chr22	22697850	22901435	+	4	863	54816	276769	ENSG00000211666.2	ENCODEHT000276769	IGLV2-14	ENCODEHT000276769	Known	NIC	None	0.3499999940395355	None	None	None	None
m54284U_191110_105540/80153172/ccs	PB_GM12878_R1	hg38_SIRV	chr11	17077667	17074393	-	6	522	31081	106947	ENSG00000110700.6	ENST00000525634.5	RPS13	RPS13-202	Known	Known	None	0.4000000059604645	None	None	None	None
c1b9511f-358f-4773-a956-ee611e8cfdca	ONT_GM12878_R1	hg38_SIRV	chr16	18789119	18782995	-	4	413	43176	267005	ENSG00000134419.15	ENCODEHT000267005	RPS15A	ENCODEHT000267005	Known	ISM	Both	0.44999998807907104	None	None	None	None
m54284U_191110_105540/110297923/ccs	PB_GM12878_R1	hg38_SIRV	chr3	23917148	23919549	+	4	699	9635	34862	ENSG00000174748.20	ENST00000307839.9	RPL15	RPL15-201	Known	Known	None	0.15000000596046448	None	None	None	None
m54284U_191110_105540/14942715/ccs	PB_GM12878_R1	hg38_SIRV	chr4	56436278	56459655	+	9	1430	13167	48655	ENSG00000128050.8	ENST00000512576.2	PAICS	PAICS-207	Known	Known	None	0.30000001192092896	None	None	None	None
m54284U_191111_172039/656314/ccs	PB_GM12878_R2	hg38_SIRV	chr15	44715672	44718135	+	3	658	41096	277331	ENSG00000166710.18	ENCODEHT000277331	B2M	ENCODEHT000277331	Known	ISM	Both	0.6000000238418579	None	None	None	None
m54284U_191111_172039/35916069/ccs	PB_GM12878_R2	hg38_SIRV	chr2	29160384	29183804	+	5	2579	5814	277894	ENSG00000115295.19	ENCODEHT000277894	CLIP4	ENCODEHT000277894	Known	ISM	Suffix	0.20000000298023224	None	None	None	None
m54284U_191110_105540/140903481/ccs	PB_GM12878_R1	hg38_SIRV	chr1	8878688	8861009	-	12	1774	298	1291	ENSG00000074800.15	ENST00000234590.10	ENO1	ENO1-201	Known	Known	None	0.25	None	None	None	None
m54284U_191111_172039/123797563/ccs	PB_GM12878_R2	hg38_SIRV	chr5	62306462	62353370	+	6	459	15732	277858	ENSG00000068796.16	ENCODEHT000277858	KIF2A	ENCODEHT000277858	Known	ISM	Prefix	0.6499999761581421	None	None	None	None
1fce2430-8fe3-4878-9a9b-18cd037faf41	ONT_GM12878_R1	hg38_SIRV	chr22	22697850	22901436	+	4	858	54816	276769	ENSG00000211666.2	ENCODEHT000276769	IGLV2-14	ENCODEHT000276769	Known	NIC	None	0.30000001192092896	None	None	None	None
bfe84f90-f7fb-43ee-9f94-79665d33487d	ONT_GM12878_R2	hg38_SIRV	chr7	7640527	7636932	-	4	386	20847	277724	ENSG00000106399.11	ENCODEHT000277724	RPA3	ENCODEHT000277724	Known	ISM	Suffix	0.20000000298023224	None	None	None	None
m54284U_191110_105540/43191040/ccs	PB_GM12878_R1	hg38_SIRV	chr17	8383193	8377530	-	4	514	45416	160003	ENSG00000161970.14	ENST00000648839.1	RPL26	RPL26-214	Known	Known	None	0.3499999940395355	None	None	None	None
66292b2c-9d13-40e7-8c57-aff73cabe55c	ONT_GM12878_R1	hg38_SIRV	chr22	22697897	22901429	+	4	876	54816	276767	ENSG00000211666.2	ENCODEHT000276767	IGLV2-14	ENCODEHT000276767	Known	NIC	None	0.30000001192092896	None	None	None	None
m54284U_191111_172039/1968093/ccs	PB_GM12878_R2	hg38_SIRV	chr15	44715672	44718154	+	3	677	41096	277331	ENSG00000166710.18	ENCODEHT000277331	B2M	ENCODEHT000277331	Known	ISM	Both	0.20000000298023224	None	None	None	None
m54284U_191110_105540/24708728/ccs	PB_GM12878_R1	hg38_SIRV	chr4	56436278	56459656	+	9	1431	13167	48655	ENSG00000128050.8	ENST00000512576.2	PAICS	PAICS-207	Known	Known	None	0.3499999940395355	None	None	None	None
m54284U_191110_105540/80348134/ccs	PB_GM12878_R1	hg38_SIRV	chr11	17077657	17074393	-	6	512	31081	106947	ENSG00000110700.6	ENST00000525634.5	RPS13	RPS13-202	Known	Known	None	0.4000000059604645	None	None	None	None
08cc8495-0bb6-4e63-b8fb-d4d07b665973	ONT_GM12878_R2	hg38_SIRV	chr7	7640580	7636932	-	4	439	20847	277724	ENSG00000106399.11	ENCODEHT000277724	RPA3	ENCODEHT000277724	Known	ISM	Suffix	0.20000000298023224	None	None	None	None
a65edbd2-752e-41ba-9c8c-42421be47ac1	ONT_GM12878_R1	hg38_SIRV	chr16	18789119	18782995	-	4	413	43176	267005	ENSG00000134419.15	ENCODEHT000267005	RPS15A	ENCODEHT000267005	Known	ISM	Both	0.44999998807907104	None	None	None	None
m54284U_191110_105540/140967999/ccs	PB_GM12878_R1	hg38_SIRV	chr1	8878688	8861009	-	12	1774	298	1291	ENSG00000074800.15	ENST00000234590.10	ENO1	ENO1-201	Known	Known	None	0.25	None	None	None	None
m54284U_191111_172039/148310379/ccs	PB_GM12878_R2	hg38_SIRV	chr5	62306462	62353380	+	6	469	15732	277858	ENSG00000068796.16	ENCODEHT000277858	KIF2A	ENCODEHT000277858	Known	ISM	Prefix	0.6499999761581421	None	None	None	None
25824d40-406a-4dbd-8eb5-5f550c5be260	ONT_GM12878_R1	hg38_SIRV	chr22	22697808	22901432	+	3	855	54816	276788	ENSG00000211666.2	ENCODEHT000276788	IGLV2-14	ENCODEHT000276788	Known	NIC	None	0.3499999940395355	None	None	None	None
m54284U_191110_105540/110363784/ccs	PB_GM12878_R1	hg38_SIRV	chr3	23917148	23919551	+	4	701	9635	34862	ENSG00000174748.20	ENST00000307839.9	RPL15	RPL15-201	Known	Known	None	0.20000000298023224	None	None	None	None
m54284U_191110_105540/43452588/ccs	PB_GM12878_R1	hg38_SIRV	chr17	8383193	8377530	-	4	514	45416	160003	ENSG00000161970.14	ENST00000648839.1	RPL26	RPL26-214	Known	Known	None	0.3499999940395355	None	None	None	None
m54284U_191111_172039/5442121/ccs	PB_GM12878_R2	hg38_SIRV	chr15	44715672	44718152	+	3	675	41096	277331	ENSG00000166710.18	ENCODEHT000277331	B2M	ENCODEHT000277331	Known	ISM	Both	0.20000000298023224	None	None	None	None
fcbfc88b-fed3-48c5-9200-c7f00a6e176c	ONT_GM12878_R1	hg38_SIRV	chr22	22697850	22901439	+	4	867	54816	276769	ENSG00000211666.2	ENCODEHT000276769	IGLV2-14	ENCODEHT000276769	Known	NIC	None	0.30000001192092896	None	None	None	None
m54284U_191111_172039/100665031/ccs	PB_GM12878_R2	hg38_SIRV	chr7	7640616	7636933	-	4	474	20847	277724	ENSG00000106399.11	ENCODEHT000277724	RPA3	ENCODEHT000277724	Known	ISM	Suffix	0.20000000298023224	None	None	None	None
m54284U_191110_105540/38601905/ccs	PB_GM12878_R1	hg38_SIRV	chr4	56436278	56459605	+	9	1380	13167	48655	ENSG00000128050.8	ENST00000512576.2	PAICS	PAICS-207	Known	Known	None	0.44999998807907104	None	None	None	None
m54284U_191110_105540/140968173/ccs	PB_GM12878_R1	hg38_SIRV	chr1	8878684	8861009	-	12	1770	298	1291	ENSG00000074800.15	ENST00000234590.10	ENO1	ENO1-201	Known	Known	None	0.25	None	None	None	None
m54284U_191111_172039/13501344/ccs	PB_GM12878_R2	hg38_SIRV	chr5	62306449	62386267	+	20	2777	15732	277843	ENSG00000068796.16	ENCODEHT000277843	KIF2A	ENCODEHT000277843	Known	NIC	None	0.5	None	None	None	None
58376f60-ac54-452b-96a5-355d6c3ee759	ONT_GM12878_R1	hg38_SIRV	chr2	29163835	29181954	+	4	604	5814	277895	ENSG00000115295.19	ENCODEHT000277895	CLIP4	ENCODEHT000277895	Known	ISM	Suffix	0.30000001192092896	None	None	None	None
m54284U_191110_105540/80349278/ccs	PB_GM12878_R1	hg38_SIRV	chr11	17077667	17074393	-	6	522	31081	106947	ENSG00000110700.6	ENST00000525634.5	RPS13	RPS13-202	Known	Known	None	0.4000000059604645	None	None	None	None
2777aa14-754e-46e2-81cb-1b3bdc4db3d2	ONT_GM12878_R1	hg38_SIRV	chr16	18789119	18782995	-	4	413	43176	267005	ENSG00000134419.15	ENCODEHT000267005	RPS15A	ENCODEHT000267005	Known	ISM	Both	0.44999998807907104	None	None	None	None
m54284U_191111_172039/7930749/ccs	PB_GM12878_R2	hg38_SIRV	chr15	44715672	44718153	+	3	676	41096	277331	ENSG00000166710.18	ENCODEHT000277331	B2M	ENCODEHT000277331	Known	ISM	Both	0.20000000298023224	None	None	None	None
ccb32d0d-08eb-43bd-954c-6779b0af806a	ONT_GM12878_R1	hg38_SIRV	chr22	22697808	22901384	+	3	803	54816	276789	ENSG00000211666.2	ENCODEHT000276789	IGLV2-14	ENCODEHT000276789	Known	NIC	None	0.15000000596046448	None	None	None	None
m54284U_191110_105540/43582240/ccs	PB_GM12878_R1	hg38_SIRV	chr17	8383193	8377530	-	4	514	45416	160003	ENSG00000161970.14	ENST00000648839.1	RPL26	RPL26-214	Known	Known	None	0.3499999940395355	None	None	None	None
m54284U_191111_172039/112656619/ccs	PB_GM12878_R2	hg38_SIRV	chr7	7640594	7636933	-	4	452	20847	277724	ENSG00000106399.11	ENCODEHT000277724	RPA3	ENCODEHT000277724	Known	ISM	Suffix	0.20000000298023224	None	None	None	None
m54284U_191110_105540/140968348/ccs	PB_GM12878_R1	hg38_SIRV	chr1	8878690	8861009	-	12	1776	298	1291	ENSG00000074800.15	ENST00000234590.10	ENO1	ENO1-201	Known	Known	None	0.25	None	None	None	None
m54284U_191110_105540/110428274/ccs	PB_GM12878_R1	hg38_SIRV	chr3	23917148	23919654	+	4	804	9635	34862	ENSG00000174748.20	ENST00000307839.9	RPL15	RPL15-201	Known	Known	None	0.25	None	None	None	None
m54284U_191110_105540/44173020/ccs	PB_GM12878_R1	hg38_SIRV	chr4	56436278	56459658	+	9	1433	13167	48655	ENSG00000128050.8	ENST00000512576.2	PAICS	PAICS-207	Known	Known	None	0.3499999940395355	None	None	None	None
6cf2aa68-0323-4f73-a653-637193a0a392	ONT_GM12878_R1	hg38_SIRV	chr22	22697897	22901439	+	4	873	54816	276767	ENSG00000211666.2	ENCODEHT000276767	IGLV2-14	ENCODEHT000276767	Known	NIC	None	0.15000000596046448	None	None	None	None
m54284U_191111_172039/43451763/ccs	PB_GM12878_R2	hg38_SIRV	chr5	62306477	62353410	+	6	556	15732	277852	ENSG00000068796.16	ENCODEHT000277852	KIF2A	ENCODEHT000277852	Known	ISM	Prefix	0.6499999761581421	None	None	None	None
m54284U_191111_172039/8259116/ccs	PB_GM12878_R2	hg38_SIRV	chr15	44715672	44718154	+	3	677	41096	277331	ENSG00000166710.18	ENCODEHT000277331	B2M	ENCODEHT000277331	Known	ISM	Both	0.20000000298023224	None	None	None	None
m54284U_191110_105540/80609949/ccs	PB_GM12878_R1	hg38_SIRV	chr11	17077666	17074393	-	6	521	31081	106947	ENSG00000110700.6	ENST00000525634.5	RPS13	RPS13-202	Known	Known	None	0.4000000059604645	None	None	None	None
m54284U_191110_105540/43714562/ccs	PB_GM12878_R1	hg38_SIRV	chr17	8383193	8377530	-	4	514	45416	160003	ENSG00000161970.14	ENST00000648839.1	RPL26	RPL26-214	Known	Known	None	0.3499999940395355	None	None	None	None
m54284U_191110_105540/140969630/ccs	PB_GM12878_R1	hg38_SIRV	chr1	8878686	8861009	-	12	1772	298	1291	ENSG00000074800.15	ENST00000234590.10	ENO1	ENO1-201	Known	Known	None	0.25	None	None	None	None
7448218c-9248-4314-b84a-bbe2a051b3d1	ONT_GM12878_R1	hg38_SIRV	chr16	18789119	18782995	-	4	421	43176	267005	ENSG00000134419.15	ENCODEHT000267005	RPS15A	ENCODEHT000267005	Known	ISM	Both	0.44999998807907104	None	None	None	None
m54284U_191111_172039/48170825/ccs	PB_GM12878_R2	hg38_SIRV	chr7	7640727	7636934	-	4	584	20847	277724	ENSG00000106399.11	ENCODEHT000277724	RPA3	ENCODEHT000277724	Known	ISM	Suffix	0.20000000298023224	None	None	None	None
b27310ad-5f51-4f9c-a0ef-3c87946d0bf6	ONT_GM12878_R2	hg38_SIRV	chr2	29163861	29174633	+	3	420	5814	277896	ENSG00000115295.19	ENCODEHT000277896	CLIP4	ENCODEHT000277896	Known	ISM	Both	0.4000000059604645	None	None	None	None
m54284U_191110_105540/80478717/ccs	PB_GM12878_R1	hg38_SIRV	chr5	62306450	62386382	+	20	2957	15732	56293	ENSG00000068796.16	ENST00000401507.7	KIF2A	KIF2A-202	Known	Known	None	0.3499999940395355	None	None	None	None
m54284U_191111_172039/8847399/ccs	PB_GM12878_R2	hg38_SIRV	chr15	44715672	44718152	+	3	675	41096	277331	ENSG00000166710.18	ENCODEHT000277331	B2M	ENCODEHT000277331	Known	ISM	Both	0.20000000298023224	None	None	None	None
m54284U_191110_105540/49415499/ccs	PB_GM12878_R1	hg38_SIRV	chr4	56436278	56461357	+	9	3132	13167	48655	ENSG00000128050.8	ENST00000512576.2	PAICS	PAICS-207	Known	Known	None	0.15000000596046448	None	None	None	None
m54284U_191110_105540/80611244/ccs	PB_GM12878_R1	hg38_SIRV	chr11	17077667	17074393	-	6	522	31081	106947	ENSG00000110700.6	ENST00000525634.5	RPS13	RPS13-202	Known	Known	None	0.4000000059604645	None	None	None	None
3a63f20f-1029-4157-b66c-75ddf0453e62	ONT_GM12878_R1	hg38_SIRV	chr22	22697791	22901446	+	3	872	54816	276861	ENSG00000211666.2	ENCODEHT000276861	IGLV2-14	ENCODEHT000276861	Known	NIC	None	0.20000000298023224	None	None	None	None
m54284U_191110_105540/110430161/ccs	PB_GM12878_R1	hg38_SIRV	chr3	23917148	23919550	+	4	700	9635	34862	ENSG00000174748.20	ENST00000307839.9	RPL15	RPL15-201	Known	Known	None	0.15000000596046448	None	None	None	None
m54284U_191110_105540/141035608/ccs	PB_GM12878_R1	hg38_SIRV	chr1	8878683	8861009	-	12	1769	298	1291	ENSG00000074800.15	ENST00000234590.10	ENO1	ENO1-201	Known	Known	None	0.25	None	None	None	None
m54284U_191111_172039/135595412/ccs	PB_GM12878_R2	hg38_SIRV	chr7	7640618	7636934	-	4	475	20847	277724	ENSG00000106399.11	ENCODEHT000277724	RPA3	ENCODEHT000277724	Known	ISM	Suffix	0.20000000298023224	None	None	None	None
m54284U_191110_105540/43714977/ccs	PB_GM12878_R1	hg38_SIRV	chr17	8383194	8377530	-	4	515	45416	160003	ENSG00000161970.14	ENST00000648839.1	RPL26	RPL26-214	Known	Known	None	0.3499999940395355	None	None	None	None
353f6470-b062-484b-bbdd-5a32de853a18	ONT_GM12878_R1	hg38_SIRV	chr16	18789119	18782995	-	4	413	43176	267005	ENSG00000134419.15	ENCODEHT000267005	RPS15A	ENCODEHT000267005	Known	ISM	Both	0.44999998807907104	None	None	None	None
m54284U_191110_105540/171182492/ccs	PB_GM12878_R1	hg38_SIRV	chr5	62306450	62386381	+	20	2956	15732	56293	ENSG00000068796.16	ENST00000401507.7	KIF2A	KIF2A-202	Known	Known	None	0.30000001192092896	None	None	None	None
m54284U_191111_172039/10093333/ccs	PB_GM12878_R2	hg38_SIRV	chr15	44715672	44718152	+	3	675	41096	277331	ENSG00000166710.18	ENCODEHT000277331	B2M	ENCODEHT000277331	Known	ISM	Both	0.20000000298023224	None	None	None	None
fb5d0ad5-59e1-4795-802b-cddda44b4d90	ONT_GM12878_R1	hg38_SIRV	chr22	22697897	22901429	+	4	876	54816	276767	ENSG00000211666.2	ENCODEHT000276767	IGLV2-14	ENCODEHT000276767	Known	NIC	None	0.30000001192092896	None	None	None	None
m54284U_191110_105540/82117866/ccs	PB_GM12878_R1	hg38_SIRV	chr4	56436278	56459658	+	9	1433	13167	48655	ENSG00000128050.8	ENST00000512576.2	PAICS	PAICS-207	Known	Known	None	0.3499999940395355	None	None	None	None
m54284U_191110_105540/141100143/ccs	PB_GM12878_R1	hg38_SIRV	chr1	8878695	8861009	-	12	1781	298	1291	ENSG00000074800.15	ENST00000234590.10	ENO1	ENO1-201	Known	Known	None	0.25	None	None	None	None
m54284U_191110_105540/80805971/ccs	PB_GM12878_R1	hg38_SIRV	chr11	17077688	17074393	-	6	543	31081	106947	ENSG00000110700.6	ENST00000525634.5	RPS13	RPS13-202	Known	Known	None	0.4000000059604645	None	None	None	None
m54284U_191110_105540/110430204/ccs	PB_GM12878_R1	hg38_SIRV	chr3	23917148	23919549	+	4	699	9635	34862	ENSG00000174748.20	ENST00000307839.9	RPL15	RPL15-201	Known	Known	None	0.15000000596046448	None	None	None	None
bb74d1f1-07b0-4200-9a9c-f8f30286f52f	ONT_GM12878_R1	hg38_SIRV	chr7	7640610	7636934	-	4	467	20847	277724	ENSG00000106399.11	ENCODEHT000277724	RPA3	ENCODEHT000277724	Known	ISM	Suffix	0.20000000298023224	None	None	None	None
6e83a8cd-538f-439d-b8c6-47d92dc91717	ONT_GM12878_R1	hg38_SIRV	chr22	22697795	22901440	+	3	881	54816	276803	ENSG00000211666.2	ENCODEHT000276803	IGLV2-14	ENCODEHT000276803	Known	NIC	None	0.10000000149011612	None	None	None	None
m54284U_191111_172039/18940755/ccs	PB_GM12878_R2	hg38_SIRV	chr5	62306482	62357743	+	8	720	15732	277851	ENSG00000068796.16	ENCODEHT000277851	KIF2A	ENCODEHT000277851	Known	ISM	Prefix	0.5	None	None	None	None
b7a36146-01c1-4f16-8a1e-10efb2517758	ONT_GM12878_R1	hg38_SIRV	chr16	18789119	18782995	-	4	413	43176	267005	ENSG00000134419.15	ENCODEHT000267005	RPS15A	ENCODEHT000267005	Known	ISM	Both	0.44999998807907104	None	None	None	None
m54284U_191110_105540/43778266/ccs	PB_GM12878_R1	hg38_SIRV	chr17	8383193	8377530	-	4	514	45416	160003	ENSG00000161970.14	ENST00000648839.1	RPL26	RPL26-214	Known	Known	None	0.3499999940395355	None	None	None	None
m54284U_191111_172039/10748466/ccs	PB_GM12878_R2	hg38_SIRV	chr15	44715672	44718152	+	3	675	41096	277331	ENSG00000166710.18	ENCODEHT000277331	B2M	ENCODEHT000277331	Known	ISM	Both	0.20000000298023224	None	None	None	None
m54284U_191110_105540/97583108/ccs	PB_GM12878_R1	hg38_SIRV	chr4	56436276	56459498	+	10	1554	13167	276630	ENSG00000128050.8	ENCODEHT000276630	PAICS	ENCODEHT000276630	Known	ISM	Suffix	0.3499999940395355	None	None	None	None
m54284U_191110_105540/106103125/ccs	PB_GM12878_R1	hg38_SIRV	chr2	29169878	29168542	-	1	1317	70713	277897	ENCODEHG000070713	ENCODEHT000277897	ENCODEHG000070713	ENCODEHT000277897	Antisense	Antisense	None	1.0	None	None	None	None
m54284U_191110_105540/141166276/ccs	PB_GM12878_R1	hg38_SIRV	chr1	8878678	8861009	-	12	1764	298	1291	ENSG00000074800.15	ENST00000234590.10	ENO1	ENO1-201	Known	Known	None	0.25	None	None	None	None
m54284U_191110_105540/80937231/ccs	PB_GM12878_R1	hg38_SIRV	chr11	17077668	17074393	-	6	523	31081	106947	ENSG00000110700.6	ENST00000525634.5	RPS13	RPS13-202	Known	Known	None	0.4000000059604645	None	None	None	None
def2478c-e47d-47cf-8073-9962d3048e37	ONT_GM12878_R1	hg38_SIRV	chr22	22697795	22901437	+	3	884	54816	276803	ENSG00000211666.2	ENCODEHT000276803	IGLV2-14	ENCODEHT000276803	Known	NIC	None	0.25	None	None	None	None
m54284U_191110_105540/110493855/ccs	PB_GM12878_R1	hg38_SIRV	chr3	23917148	23919551	+	4	701	9635	34862	ENSG00000174748.20	ENST00000307839.9	RPL15	RPL15-201	Known	Known	None	0.20000000298023224	None	None	None	None
210cc03a-7f45-4eab-a4e7-52797a46cfda	ONT_GM12878_R2	hg38_SIRV	chr7	7640583	7636934	-	4	440	20847	277724	ENSG00000106399.11	ENCODEHT000277724	RPA3	ENCODEHT000277724	Known	ISM	Suffix	0.20000000298023224	None	None	None	None
m54284U_191111_172039/12976192/ccs	PB_GM12878_R2	hg38_SIRV	chr15	44715672	44718146	+	3	669	41096	277331	ENSG00000166710.18	ENCODEHT000277331	B2M	ENCODEHT000277331	Known	ISM	Both	0.30000001192092896	None	None	None	None
m54284U_191111_172039/40895156/ccs	PB_GM12878_R2	hg38_SIRV	chr5	62306480	62353378	+	6	521	15732	277852	ENSG00000068796.16	ENCODEHT000277852	KIF2A	ENCODEHT000277852	Known	ISM	Prefix	0.6499999761581421	None	None	None	None
724695ce-4d54-449d-b93a-3df13ee0aae6	ONT_GM12878_R1	hg38_SIRV	chr16	18789119	18782995	-	4	407	43176	267005	ENSG00000134419.15	ENCODEHT000267005	RPS15A	ENCODEHT000267005	Known	ISM	Both	0.44999998807907104	None	None	None	None
m54284U_191110_105540/133171476/ccs	PB_GM12878_R1	hg38_SIRV	chr4	56436278	56459591	+	9	1366	13167	48655	ENSG00000128050.8	ENST00000512576.2	PAICS	PAICS-207	Known	Known	None	0.550000011920929	None	None	None	None
m54284U_191110_105540/141167095/ccs	PB_GM12878_R1	hg38_SIRV	chr1	8878686	8861009	-	12	1772	298	1291	ENSG00000074800.15	ENST00000234590.10	ENO1	ENO1-201	Known	Known	None	0.25	None	None	None	None
9d35031c-ed30-42ee-868a-a563744746e5	ONT_GM12878_R1	hg38_SIRV	chr22	22697897	22901411	+	4	858	54816	276767	ENSG00000211666.2	ENCODEHT000276767	IGLV2-14	ENCODEHT000276767	Known	NIC	None	0.3499999940395355	None	None	None	None
m54284U_191111_172039/6160846/ccs	PB_GM12878_R2	hg38_SIRV	chr2	29169822	29168542	-	1	1271	70713	277897	ENCODEHG000070713	ENCODEHT000277897	ENCODEHG000070713	ENCODEHT000277897	Antisense	Antisense	None	1.0	None	None	None	None
m54284U_191110_105540/44171570/ccs	PB_GM12878_R1	hg38_SIRV	chr17	8383193	8377530	-	4	514	45416	160003	ENSG00000161970.14	ENST00000648839.1	RPL26	RPL26-214	Known	Known	None	0.3499999940395355	None	None	None	None
m54284U_191110_105540/81725329/ccs	PB_GM12878_R1	hg38_SIRV	chr11	17077667	17074393	-	6	522	31081	106947	ENSG00000110700.6	ENST00000525634.5	RPS13	RPS13-202	Known	Known	None	0.4000000059604645	None	None	None	None
m54284U_191111_172039/14091992/ccs	PB_GM12878_R2	hg38_SIRV	chr15	44715672	44718154	+	3	677	41096	277331	ENSG00000166710.18	ENCODEHT000277331	B2M	ENCODEHT000277331	Known	ISM	Both	0.20000000298023224	None	None	None	None
6f875261-ae4c-4d37-acd9-ad1d7e74fc18	ONT_GM12878_R2	hg38_SIRV	chr7	7640586	7636934	-	4	443	20847	277724	ENSG00000106399.11	ENCODEHT000277724	RPA3	ENCODEHT000277724	Known	ISM	Suffix	0.20000000298023224	None	None	None	None
m54284U_191110_105540/110493942/ccs	PB_GM12878_R1	hg38_SIRV	chr3	23917148	23919551	+	4	701	9635	34862	ENSG00000174748.20	ENST00000307839.9	RPL15	RPL15-201	Known	Known	None	0.20000000298023224	None	None	None	None
m54284U_191111_172039/80085174/ccs	PB_GM12878_R2	hg38_SIRV	chr2	29171329	29168542	-	1	2778	70713	277897	ENCODEHG000070713	ENCODEHT000277897	ENCODEHG000070713	ENCODEHT000277897	Antisense	Antisense	None	1.0	None	None	None	None
m54284U_191110_105540/141167431/ccs	PB_GM12878_R1	hg38_SIRV	chr1	8878691	8861009	-	12	1777	298	1291	ENSG00000074800.15	ENST00000234590.10	ENO1	ENO1-201	Known	Known	None	0.25	None	None	None	None
m54284U_191111_172039/125501519/ccs	PB_GM12878_R2	hg38_SIRV	chr5	62306452	62386258	+	20	2831	15732	56293	ENSG00000068796.16	ENST00000401507.7	KIF2A	KIF2A-202	Known	Known	None	0.5	None	None	None	None
52601444-91f7-4738-be07-c7562ac01ae5	ONT_GM12878_R1	hg38_SIRV	chr22	22697897	22901437	+	4	878	54816	276767	ENSG00000211666.2	ENCODEHT000276767	IGLV2-14	ENCODEHT000276767	Known	NIC	None	0.25	None	None	None	None
m54284U_191110_105540/146867442/ccs	PB_GM12878_R1	hg38_SIRV	chr4	56436278	56461349	+	9	3124	13167	48655	ENSG00000128050.8	ENST00000512576.2	PAICS	PAICS-207	Known	Known	None	0.30000001192092896	None	None	None	None
0a7d5721-317c-4249-8837-adda5f284d7d	ONT_GM12878_R1	hg38_SIRV	chr16	18789115	18782995	-	4	409	43176	267005	ENSG00000134419.15	ENCODEHT000267005	RPS15A	ENCODEHT000267005	Known	ISM	Both	0.44999998807907104	None	None	None	None
m54284U_191111_172039/88998992/ccs	PB_GM12878_R2	hg38_SIRV	chr2	29169901	29168542	-	1	1360	70713	277897	ENCODEHG000070713	ENCODEHT000277897	ENCODEHG000070713	ENCODEHT000277897	Antisense	Antisense	None	1.0	None	None	None	None
m54284U_191110_105540/81921020/ccs	PB_GM12878_R1	hg38_SIRV	chr11	17077668	17074393	-	6	523	31081	106947	ENSG00000110700.6	ENST00000525634.5	RPS13	RPS13-202	Known	Known	None	0.4000000059604645	None	None	None	None
m54284U_191111_172039/14418835/ccs	PB_GM12878_R2	hg38_SIRV	chr15	44715672	44718153	+	3	676	41096	277331	ENSG00000166710.18	ENCODEHT000277331	B2M	ENCODEHT000277331	Known	ISM	Both	0.20000000298023224	None	None	None	None
09ae9e84-4951-4e6d-92e4-33ea24c34c9a	ONT_GM12878_R2	hg38_SIRV	chr7	7640574	7636934	-	4	422	20847	277724	ENSG00000106399.11	ENCODEHT000277724	RPA3	ENCODEHT000277724	Known	ISM	Suffix	0.20000000298023224	None	None	None	None
m54284U_191110_105540/44172071/ccs	PB_GM12878_R1	hg38_SIRV	chr17	8383194	8377530	-	4	515	45416	160003	ENSG00000161970.14	ENST00000648839.1	RPL26	RPL26-214	Known	Known	None	0.3499999940395355	None	None	None	None
8af263e8-d0ad-4ed0-afb3-786c49ade99f	ONT_GM12878_R1	hg38_SIRV	chr22	22697851	22901423	+	3	842	54816	276768	ENSG00000211666.2	ENCODEHT000276768	IGLV2-14	ENCODEHT000276768	Known	NIC	None	0.3499999940395355	None	None	None	None
m54284U_191110_105540/141230943/ccs	PB_GM12878_R1	hg38_SIRV	chr1	8878692	8861009	-	12	1778	298	1291	ENSG00000074800.15	ENST00000234590.10	ENO1	ENO1-201	Known	Known	None	0.25	None	None	None	None
m54284U_191110_105540/160696584/ccs	PB_GM12878_R1	hg38_SIRV	chr4	56436278	56459656	+	9	1431	13167	48655	ENSG00000128050.8	ENST00000512576.2	PAICS	PAICS-207	Known	Known	None	0.3499999940395355	None	None	None	None
m54284U_191111_172039/169477224/ccs	PB_GM12878_R2	hg38_SIRV	chr5	62306467	62353379	+	6	463	15732	277858	ENSG00000068796.16	ENCODEHT000277858	KIF2A	ENCODEHT000277858	Known	ISM	Prefix	0.6499999761581421	None	None	None	None
m54284U_191110_105540/110493956/ccs	PB_GM12878_R1	hg38_SIRV	chr3	23917148	23919551	+	4	701	9635	34862	ENSG00000174748.20	ENST00000307839.9	RPL15	RPL15-201	Known	Known	None	0.20000000298023224	None	None	None	None
6d7c2209-ceca-459d-bd2c-4ce216c925d2	ONT_GM12878_R1	hg38_SIRV	chr16	18789119	18782995	-	4	413	43176	267005	ENSG00000134419.15	ENCODEHT000267005	RPS15A	ENCODEHT000267005	Known	ISM	Both	0.44999998807907104	None	None	None	None
39593b1a-6802-4dce-8a50-60931ac4c95f	ONT_GM12878_R1	hg38_SIRV	chr22	22697822	22901440	+	3	853	54816	276780	ENSG00000211666.2	ENCODEHT000276780	IGLV2-14	ENCODEHT000276780	Known	NIC	None	0.20000000298023224	None	None	None	None
m54284U_191110_105540/81921349/ccs	PB_GM12878_R1	hg38_SIRV	chr11	17077667	17074393	-	6	522	31081	106947	ENSG00000110700.6	ENST00000525634.5	RPS13	RPS13-202	Known	Known	None	0.4000000059604645	None	None	None	None
m54284U_191111_172039/16516447/ccs	PB_GM12878_R2	hg38_SIRV	chr15	44715672	44718152	+	3	675	41096	277331	ENSG00000166710.18	ENCODEHT000277331	B2M	ENCODEHT000277331	Known	ISM	Both	0.20000000298023224	None	None	None	None
m54284U_191110_105540/141231644/ccs	PB_GM12878_R1	hg38_SIRV	chr1	8878657	8861009	-	12	1743	298	1291	ENSG00000074800.15	ENST00000234590.10	ENO1	ENO1-201	Known	Known	None	0.25	None	None	None	None
4e6fd8b4-2c7c-47f1-86b4-7b33ec73772c	ONT_GM12878_R2	hg38_SIRV	chr2	29174465	29174713	+	1	249	5814	277898	ENSG00000115295.19	ENCODEHT000277898	CLIP4	ENCODEHT000277898	Known	Genomic	None	0.25	None	None	None	None
m54284U_191110_105540/89983795/ccs	PB_GM12878_R1	hg38_SIRV	chr7	7640576	7636936	-	4	431	20847	277724	ENSG00000106399.11	ENCODEHT000277724	RPA3	ENCODEHT000277724	Known	ISM	Suffix	0.20000000298023224	None	None	None	None
m54284U_191110_105540/169739926/ccs	PB_GM12878_R1	hg38_SIRV	chr4	56436278	56460976	+	9	2751	13167	48655	ENSG00000128050.8	ENST00000512576.2	PAICS	PAICS-207	Known	Known	None	0.550000011920929	None	None	None	None
abfcfe96-6efa-4b6a-8bb2-d29e47422793	ONT_GM12878_R1	hg38_SIRV	chr22	22697897	22901437	+	4	884	54816	276767	ENSG00000211666.2	ENCODEHT000276767	IGLV2-14	ENCODEHT000276767	Known	NIC	None	0.25	None	None	None	None
02258784-a33b-4373-bb74-fa5d23fb0b28	ONT_GM12878_R1	hg38_SIRV	chr16	18789119	18782995	-	4	413	43176	267005	ENSG00000134419.15	ENCODEHT000267005	RPS15A	ENCODEHT000267005	Known	ISM	Both	0.44999998807907104	None	None	None	None
m54284U_191110_105540/44237622/ccs	PB_GM12878_R1	hg38_SIRV	chr17	8383193	8377530	-	4	514	45416	160003	ENSG00000161970.14	ENST00000648839.1	RPL26	RPL26-214	Known	Known	None	0.3499999940395355	None	None	None	None
m54284U_191111_172039/177341874/ccs	PB_GM12878_R2	hg38_SIRV	chr5	62306467	62355330	+	6	2477	15732	277858	ENSG00000068796.16	ENCODEHT000277858	KIF2A	ENCODEHT000277858	Known	ISM	Prefix	0.25	None	None	None	None
m54284U_191110_105540/110559601/ccs	PB_GM12878_R1	hg38_SIRV	chr3	23917148	23920839	+	4	1989	9635	34862	ENSG00000174748.20	ENST00000307839.9	RPL15	RPL15-201	Known	Known	None	0.4000000059604645	None	None	None	None
m54284U_191110_105540/82052373/ccs	PB_GM12878_R1	hg38_SIRV	chr11	17077657	17074393	-	6	512	31081	106947	ENSG00000110700.6	ENST00000525634.5	RPS13	RPS13-202	Known	Known	None	0.4000000059604645	None	None	None	None
9181931a-4580-4f66-bd7a-49b8278dada9	ONT_GM12878_R2	hg38_SIRV	chr2	29174475	29174710	+	1	216	5814	277898	ENSG00000115295.19	ENCODEHT000277898	CLIP4	ENCODEHT000277898	Known	Genomic	None	0.20000000298023224	None	None	None	None
m54284U_191110_105540/141297244/ccs	PB_GM12878_R1	hg38_SIRV	chr1	8878688	8861009	-	12	1774	298	1291	ENSG00000074800.15	ENST00000234590.10	ENO1	ENO1-201	Known	Known	None	0.25	None	None	None	None
m54284U_191111_172039/18614153/ccs	PB_GM12878_R2	hg38_SIRV	chr15	44715672	44718161	+	3	684	41096	277331	ENSG00000166710.18	ENCODEHT000277331	B2M	ENCODEHT000277331	Known	ISM	Both	0.20000000298023224	None	None	None	None
m54284U_191111_172039/13436985/ccs	PB_GM12878_R2	hg38_SIRV	chr7	7640613	7636936	-	4	468	20847	277724	ENSG00000106399.11	ENCODEHT000277724	RPA3	ENCODEHT000277724	Known	ISM	Suffix	0.20000000298023224	None	None	None	None
39152b17-bd76-449f-b4e7-909e1243ca53	ONT_GM12878_R1	hg38_SIRV	chr22	22697897	22901433	+	4	874	54816	276767	ENSG00000211666.2	ENCODEHT000276767	IGLV2-14	ENCODEHT000276767	Known	NIC	None	0.25	None	None	None	None
m54284U_191110_105540/176753290/ccs	PB_GM12878_R1	hg38_SIRV	chr4	56436278	56459635	+	9	1410	13167	48655	ENSG00000128050.8	ENST00000512576.2	PAICS	PAICS-207	Known	Known	None	0.6000000238418579	None	None	None	None
m54284U_191110_105540/114360757/ccs	PB_GM12878_R1	hg38_SIRV	chr5	62306485	62357745	+	8	719	15732	277851	ENSG00000068796.16	ENCODEHT000277851	KIF2A	ENCODEHT000277851	Known	ISM	Prefix	0.5	None	None	None	None
104a43bb-9d43-4d1e-90f3-688926a96a66	ONT_GM12878_R1	hg38_SIRV	chr16	18789022	18782995	-	4	316	43176	267005	ENSG00000134419.15	ENCODEHT000267005	RPS15A	ENCODEHT000267005	Known	ISM	Both	0.44999998807907104	None	None	None	None
m54284U_191110_105540/82053959/ccs	PB_GM12878_R1	hg38_SIRV	chr11	17077678	17074393	-	6	533	31081	106947	ENSG00000110700.6	ENST00000525634.5	RPS13	RPS13-202	Known	Known	None	0.4000000059604645	None	None	None	None
m54284U_191110_105540/141297758/ccs	PB_GM12878_R1	hg38_SIRV	chr1	8878684	8861009	-	12	1770	298	1291	ENSG00000074800.15	ENST00000234590.10	ENO1	ENO1-201	Known	Known	None	0.25	None	None	None	None
m54284U_191110_105540/44305076/ccs	PB_GM12878_R1	hg38_SIRV	chr17	8383193	8377530	-	4	514	45416	160003	ENSG00000161970.14	ENST00000648839.1	RPL26	RPL26-214	Known	Known	None	0.3499999940395355	None	None	None	None
6dd98d3f-bb07-4257-9ab9-3c2178e930b9	ONT_GM12878_R1	hg38_SIRV	chr22	22697817	22901439	+	4	881	54816	276782	ENSG00000211666.2	ENCODEHT000276782	IGLV2-14	ENCODEHT000276782	Known	NIC	None	0.10000000149011612	None	None	None	None
m54284U_191110_105540/110561381/ccs	PB_GM12878_R1	hg38_SIRV	chr3	23917148	23920833	+	4	1983	9635	34862	ENSG00000174748.20	ENST00000307839.9	RPL15	RPL15-201	Known	Known	None	0.550000011920929	None	None	None	None
m54284U_191111_172039/19269477/ccs	PB_GM12878_R2	hg38_SIRV	chr15	44715672	44718152	+	3	675	41096	277331	ENSG00000166710.18	ENCODEHT000277331	B2M	ENCODEHT000277331	Known	ISM	Both	0.20000000298023224	None	None	None	None
61149dd5-14da-46f9-a70b-cd03f984b247	ONT_GM12878_R1	hg38_SIRV	chr7	7640634	7636936	-	4	489	20847	277724	ENSG00000106399.11	ENCODEHT000277724	RPA3	ENCODEHT000277724	Known	ISM	Suffix	0.20000000298023224	None	None	None	None
m54284U_191111_172039/114756307/ccs	PB_GM12878_R2	hg38_SIRV	chr2	29182253	29183806	+	1	1554	5814	277899	ENSG00000115295.19	ENCODEHT000277899	CLIP4	ENCODEHT000277899	Known	Genomic	None	0.25	None	None	None	None
m54284U_191111_172039/13829175/ccs	PB_GM12878_R2	hg38_SIRV	chr4	56436276	56459520	+	9	1451	13167	276648	ENSG00000128050.8	ENCODEHT000276648	PAICS	ENCODEHT000276648	Known	NNC	None	0.5	None	None	None	None
m54284U_191110_105540/116197681/ccs	PB_GM12878_R1	hg38_SIRV	chr5	62306453	62386393	+	20	2899	15732	277843	ENSG00000068796.16	ENCODEHT000277843	KIF2A	ENCODEHT000277843	Known	NIC	None	0.4000000059604645	None	None	None	None
701d8110-7a7e-41d1-a87e-d90fc24c7183	ONT_GM12878_R1	hg38_SIRV	chr22	22697850	22901444	+	4	866	54816	276769	ENSG00000211666.2	ENCODEHT000276769	IGLV2-14	ENCODEHT000276769	Known	NIC	None	0.10000000149011612	None	None	None	None
m54284U_191110_105540/82380622/ccs	PB_GM12878_R1	hg38_SIRV	chr11	17077708	17074393	-	6	563	31081	106947	ENSG00000110700.6	ENST00000525634.5	RPS13	RPS13-202	Known	Known	None	0.4000000059604645	None	None	None	None
m54284U_191110_105540/141362314/ccs	PB_GM12878_R1	hg38_SIRV	chr1	8878684	8861009	-	12	1770	298	1291	ENSG00000074800.15	ENST00000234590.10	ENO1	ENO1-201	Known	Known	None	0.25	None	None	None	None
a115d59a-6622-4c01-8702-0711187104e2	ONT_GM12878_R1	hg38_SIRV	chr2	29182033	29183311	+	1	942	5814	277899	ENSG00000115295.19	ENCODEHT000277899	CLIP4	ENCODEHT000277899	Known	Genomic	None	0.3499999940395355	None	None	None	None
b8dfe46f-1a19-4ebe-83a7-78fa0abcf59c	ONT_GM12878_R1	hg38_SIRV	chr16	18789119	18782995	-	4	413	43176	267005	ENSG00000134419.15	ENCODEHT000267005	RPS15A	ENCODEHT000267005	Known	ISM	Both	0.44999998807907104	None	None	None	None
1e03f741-e124-4dae-b933-4bcb5a878d83	ONT_GM12878_R2	hg38_SIRV	chr7	7640611	7636936	-	4	466	20847	277724	ENSG00000106399.11	ENCODEHT000277724	RPA3	ENCODEHT000277724	Known	ISM	Suffix	0.20000000298023224	None	None	None	None
m54284U_191111_172039/19529777/ccs	PB_GM12878_R2	hg38_SIRV	chr15	44715672	44718135	+	3	644	41096	277331	ENSG00000166710.18	ENCODEHT000277331	B2M	ENCODEHT000277331	Known	ISM	Both	0.6000000238418579	None	None	None	None
m54284U_191111_172039/21954911/ccs	PB_GM12878_R2	hg38_SIRV	chr4	56436278	56459647	+	9	1422	13167	48655	ENSG00000128050.8	ENST00000512576.2	PAICS	PAICS-207	Known	Known	None	0.4000000059604645	None	None	None	None
b40f0262-f771-4c10-b781-b35c3b496f0c	ONT_GM12878_R1	hg38_SIRV	chr22	22697827	22901438	+	3	846	54816	276773	ENSG00000211666.2	ENCODEHT000276773	IGLV2-14	ENCODEHT000276773	Known	NIC	None	0.30000001192092896	None	None	None	None
m54284U_191110_105540/44436186/ccs	PB_GM12878_R1	hg38_SIRV	chr17	8383193	8377530	-	4	514	45416	160003	ENSG00000161970.14	ENST00000648839.1	RPL26	RPL26-214	Known	Known	None	0.3499999940395355	None	None	None	None
m54284U_191110_105540/110757416/ccs	PB_GM12878_R1	hg38_SIRV	chr3	23917148	23919708	+	4	828	9635	34862	ENSG00000174748.20	ENST00000307839.9	RPL15	RPL15-201	Known	Known	None	0.25	None	None	None	None
m54284U_191110_105540/117770567/ccs	PB_GM12878_R1	hg38_SIRV	chr5	62306431	62355109	+	7	598	15732	277848	ENSG00000068796.16	ENCODEHT000277848	KIF2A	ENCODEHT000277848	Known	ISM	Prefix	0.44999998807907104	None	None	None	None
m54284U_191111_172039/32638920/ccs	PB_GM12878_R2	hg38_SIRV	chr4	56436278	56459657	+	9	1348	13167	277900	ENSG00000128050.8	ENCODEHT000277900	PAICS	ENCODEHT000277900	Known	NNC	None	0.3499999940395355	None	None	None	None
m54284U_191111_172039/91752690/ccs	PB_GM12878_R2	hg38_SIRV	chr2	29182146	29183813	+	1	1331	5814	277899	ENSG00000115295.19	ENCODEHT000277899	CLIP4	ENCODEHT000277899	Known	Genomic	None	0.25	None	None	None	None
m54284U_191110_105540/141363751/ccs	PB_GM12878_R1	hg38_SIRV	chr1	8878684	8861009	-	12	1770	298	1291	ENSG00000074800.15	ENST00000234590.10	ENO1	ENO1-201	Known	Known	None	0.25	None	None	None	None
m54284U_191110_105540/82445930/ccs	PB_GM12878_R1	hg38_SIRV	chr11	17077667	17074393	-	6	522	31081	106947	ENSG00000110700.6	ENST00000525634.5	RPS13	RPS13-202	Known	Known	None	0.4000000059604645	None	None	None	None
b7623723-a1ce-48cf-812a-7eb03d40739a	ONT_GM12878_R1	hg38_SIRV	chr22	22697850	22901441	+	4	869	54816	276769	ENSG00000211666.2	ENCODEHT000276769	IGLV2-14	ENCODEHT000276769	Known	NIC	None	0.25	None	None	None	None
m54284U_191110_105540/144640032/ccs	PB_GM12878_R1	hg38_SIRV	chr5	62306453	62386382	+	20	2954	15732	56293	ENSG00000068796.16	ENST00000401507.7	KIF2A	KIF2A-202	Known	Known	None	0.3499999940395355	None	None	None	None
9175763b-e5e2-49b7-8d96-67f22f08ed88	ONT_GM12878_R2	hg38_SIRV	chr2	29182163	29183822	+	1	1317	5814	277899	ENSG00000115295.19	ENCODEHT000277899	CLIP4	ENCODEHT000277899	Known	Genomic	None	0.15000000596046448	None	None	None	None
m54284U_191111_172039/22088253/ccs	PB_GM12878_R2	hg38_SIRV	chr15	44715672	44718152	+	3	675	41096	277331	ENSG00000166710.18	ENCODEHT000277331	B2M	ENCODEHT000277331	Known	ISM	Both	0.20000000298023224	None	None	None	None
ede3bc76-c6e3-446e-9c3e-bedcdf7cfb8f	ONT_GM12878_R1	hg38_SIRV	chr7	7640587	7636938	-	4	434	20847	277724	ENSG00000106399.11	ENCODEHT000277724	RPA3	ENCODEHT000277724	Known	ISM	Suffix	0.20000000298023224	None	None	None	None
m54284U_191110_105540/44632726/ccs	PB_GM12878_R1	hg38_SIRV	chr17	8383193	8377530	-	4	514	45416	160003	ENSG00000161970.14	ENST00000648839.1	RPL26	RPL26-214	Known	Known	None	0.3499999940395355	None	None	None	None
765518f8-741d-4905-94a0-bd3461bb5caf	ONT_GM12878_R1	hg38_SIRV	chr22	22697791	22901434	+	4	877	54816	276885	ENSG00000211666.2	ENCODEHT000276885	IGLV2-14	ENCODEHT000276885	Known	NIC	None	0.25	None	None	None	None
bec2152f-28bd-400b-9c2a-2f2b5e00d386	ONT_GM12878_R1	hg38_SIRV	chr16	18789119	18782995	-	4	413	43176	267005	ENSG00000134419.15	ENCODEHT000267005	RPS15A	ENCODEHT000267005	Known	ISM	Both	0.44999998807907104	None	None	None	None
m54284U_191110_105540/141494624/ccs	PB_GM12878_R1	hg38_SIRV	chr1	8878684	8861009	-	12	1770	298	1291	ENSG00000074800.15	ENST00000234590.10	ENO1	ENO1-201	Known	Known	None	0.25	None	None	None	None
m54284U_191110_105540/4260072/ccs	PB_GM12878_R1	hg38_SIRV	chr2	29182208	29183813	+	1	1269	5814	277899	ENSG00000115295.19	ENCODEHT000277899	CLIP4	ENCODEHT000277899	Known	Genomic	None	0.25	None	None	None	None
m54284U_191110_105540/110758094/ccs	PB_GM12878_R1	hg38_SIRV	chr3	23917148	23919550	+	4	700	9635	34862	ENSG00000174748.20	ENST00000307839.9	RPL15	RPL15-201	Known	Known	None	0.15000000596046448	None	None	None	None
m54284U_191111_172039/71043451/ccs	PB_GM12878_R2	hg38_SIRV	chr4	56436278	56459658	+	9	1433	13167	48655	ENSG00000128050.8	ENST00000512576.2	PAICS	PAICS-207	Known	Known	None	0.3499999940395355	None	None	None	None
m54284U_191110_105540/82772955/ccs	PB_GM12878_R1	hg38_SIRV	chr11	17077666	17074393	-	6	521	31081	106947	ENSG00000110700.6	ENST00000525634.5	RPS13	RPS13-202	Known	Known	None	0.4000000059604645	None	None	None	None
m54284U_191111_172039/9635662/ccs	PB_GM12878_R2	hg38_SIRV	chr5	62306453	62386122	+	20	2628	15732	277843	ENSG00000068796.16	ENCODEHT000277843	KIF2A	ENCODEHT000277843	Known	NIC	None	0.30000001192092896	None	None	None	None
7578dcd3-7ed3-40ad-9d3b-83d5ec60ff82	ONT_GM12878_R1	hg38_SIRV	chr22	22697897	22901435	+	4	882	54816	276767	ENSG00000211666.2	ENCODEHT000276767	IGLV2-14	ENCODEHT000276767	Known	NIC	None	0.30000001192092896	None	None	None	None
m54284U_191110_105540/98174312/ccs	PB_GM12878_R1	hg38_SIRV	chr2	29182208	29183812	+	1	1268	5814	277899	ENSG00000115295.19	ENCODEHT000277899	CLIP4	ENCODEHT000277899	Known	Genomic	None	0.25	None	None	None	None
m54284U_191111_172039/22873039/ccs	PB_GM12878_R2	hg38_SIRV	chr15	44715672	44718154	+	3	677	41096	277331	ENSG00000166710.18	ENCODEHT000277331	B2M	ENCODEHT000277331	Known	ISM	Both	0.20000000298023224	None	None	None	None
efc67e78-0d8d-45a8-8216-fce27f552ab0	ONT_GM12878_R1	hg38_SIRV	chr7	7640580	7636938	-	4	433	20847	277724	ENSG00000106399.11	ENCODEHT000277724	RPA3	ENCODEHT000277724	Known	ISM	Suffix	0.20000000298023224	None	None	None	None
m54284U_191110_105540/44763863/ccs	PB_GM12878_R1	hg38_SIRV	chr17	8383193	8377530	-	4	514	45416	160003	ENSG00000161970.14	ENST00000648839.1	RPL26	RPL26-214	Known	Known	None	0.3499999940395355	None	None	None	None
bd9805d2-b6aa-402f-94ec-5c94f374361f	ONT_GM12878_R1	hg38_SIRV	chr22	22697791	22901437	+	4	878	54816	276985	ENSG00000211666.2	ENCODEHT000276985	IGLV2-14	ENCODEHT000276985	Known	NIC	None	0.25	None	None	None	None
m54284U_191111_172039/36768127/ccs	PB_GM12878_R2	hg38_SIRV	chr5	62306453	62386380	+	20	2952	15732	56293	ENSG00000068796.16	ENST00000401507.7	KIF2A	KIF2A-202	Known	Known	None	0.30000001192092896	None	None	None	None
m54284U_191110_105540/130025811/ccs	PB_GM12878_R1	hg38_SIRV	chr2	29182208	29183814	+	1	1270	5814	277899	ENSG00000115295.19	ENCODEHT000277899	CLIP4	ENCODEHT000277899	Known	Genomic	None	0.20000000298023224	None	None	None	None
m54284U_191111_172039/75367497/ccs	PB_GM12878_R2	hg38_SIRV	chr4	56436298	56461359	+	8	2975	13167	276579	ENSG00000128050.8	ENCODEHT000276579	PAICS	ENCODEHT000276579	Known	ISM	Suffix	0.15000000596046448	None	None	None	None
89cde0a2-f348-4dfc-9ccc-407b92e39884	ONT_GM12878_R1	hg38_SIRV	chr16	18789119	18782995	-	4	413	43176	267005	ENSG00000134419.15	ENCODEHT000267005	RPS15A	ENCODEHT000267005	Known	ISM	Both	0.44999998807907104	None	None	None	None
m54284U_191110_105540/141494854/ccs	PB_GM12878_R1	hg38_SIRV	chr1	8878691	8861009	-	12	1777	298	1291	ENSG00000074800.15	ENST00000234590.10	ENO1	ENO1-201	Known	Known	None	0.25	None	None	None	None
m54284U_191110_105540/82774350/ccs	PB_GM12878_R1	hg38_SIRV	chr11	17077667	17074393	-	6	522	31081	106947	ENSG00000110700.6	ENST00000525634.5	RPS13	RPS13-202	Known	Known	None	0.4000000059604645	None	None	None	None
m54284U_191111_172039/102107102/ccs	PB_GM12878_R2	hg38_SIRV	chr2	29182208	29183810	+	1	1266	5814	277899	ENSG00000115295.19	ENCODEHT000277899	CLIP4	ENCODEHT000277899	Known	Genomic	None	0.20000000298023224	None	None	None	None
c1ef2097-43fc-412e-9e1f-cebba5014f5c	ONT_GM12878_R1	hg38_SIRV	chr22	22697850	22901440	+	4	868	54816	276769	ENSG00000211666.2	ENCODEHT000276769	IGLV2-14	ENCODEHT000276769	Known	NIC	None	0.25	None	None	None	None
m54284U_191111_172039/23068758/ccs	PB_GM12878_R2	hg38_SIRV	chr15	44715672	44718154	+	3	677	41096	277331	ENSG00000166710.18	ENCODEHT000277331	B2M	ENCODEHT000277331	Known	ISM	Both	0.20000000298023224	None	None	None	None
m54284U_191110_105540/110822110/ccs	PB_GM12878_R1	hg38_SIRV	chr3	23917148	23920834	+	4	1984	9635	34862	ENSG00000174748.20	ENST00000307839.9	RPL15	RPL15-201	Known	Known	None	0.550000011920929	None	None	None	None
m54284U_191111_172039/60558075/ccs	PB_GM12878_R2	hg38_SIRV	chr5	62306453	62386391	+	20	2897	15732	277843	ENSG00000068796.16	ENCODEHT000277843	KIF2A	ENCODEHT000277843	Known	NIC	None	0.3499999940395355	None	None	None	None
m54284U_191110_105540/44827689/ccs	PB_GM12878_R1	hg38_SIRV	chr17	8383193	8377530	-	4	514	45416	160003	ENSG00000161970.14	ENST00000648839.1	RPL26	RPL26-214	Known	Known	None	0.3499999940395355	None	None	None	None
m54284U_191111_172039/100075573/ccs	PB_GM12878_R2	hg38_SIRV	chr4	56436278	56459664	+	9	1439	13167	48655	ENSG00000128050.8	ENST00000512576.2	PAICS	PAICS-207	Known	Known	None	0.20000000298023224	None	None	None	None
m54284U_191111_172039/153551281/ccs	PB_GM12878_R2	hg38_SIRV	chr2	29182208	29183804	+	1	1260	5814	277899	ENSG00000115295.19	ENCODEHT000277899	CLIP4	ENCODEHT000277899	Known	Genomic	None	0.15000000596046448	None	None	None	None
43d2ecf7-e1db-4619-b066-f6e447b4268e	ONT_GM12878_R1	hg38_SIRV	chr7	7640606	7636938	-	4	459	20847	277724	ENSG00000106399.11	ENCODEHT000277724	RPA3	ENCODEHT000277724	Known	ISM	Suffix	0.20000000298023224	None	None	None	None
638d4b60-64f2-4a7d-9226-e73c656370f0	ONT_GM12878_R1	hg38_SIRV	chr22	22697897	22901437	+	4	884	54816	276767	ENSG00000211666.2	ENCODEHT000276767	IGLV2-14	ENCODEHT000276767	Known	NIC	None	0.25	None	None	None	None
m54284U_191110_105540/31132310/ccs	PB_GM12878_R1	hg38_SIRV	chr2	29182250	29183813	+	1	1227	5814	277899	ENSG00000115295.19	ENCODEHT000277899	CLIP4	ENCODEHT000277899	Known	Genomic	None	0.25	None	None	None	None
2ed8127b-9044-4f06-9048-63f05195e82e	ONT_GM12878_R1	hg38_SIRV	chr16	18789119	18782995	-	4	413	43176	267005	ENSG00000134419.15	ENCODEHT000267005	RPS15A	ENCODEHT000267005	Known	ISM	Both	0.44999998807907104	None	None	None	None
m54284U_191110_105540/141624521/ccs	PB_GM12878_R1	hg38_SIRV	chr1	8878690	8861009	-	12	1776	298	1291	ENSG00000074800.15	ENST00000234590.10	ENO1	ENO1-201	Known	Known	None	0.25	None	None	None	None
m54284U_191110_105540/82904724/ccs	PB_GM12878_R1	hg38_SIRV	chr11	17077665	17074393	-	6	520	31081	106947	ENSG00000110700.6	ENST00000525634.5	RPS13	RPS13-202	Known	Known	None	0.4000000059604645	None	None	None	None
m54284U_191111_172039/95355970/ccs	PB_GM12878_R2	hg38_SIRV	chr5	62306453	62386389	+	20	2895	15732	277843	ENSG00000068796.16	ENCODEHT000277843	KIF2A	ENCODEHT000277843	Known	NIC	None	0.30000001192092896	None	None	None	None
m54284U_191111_172039/23136805/ccs	PB_GM12878_R2	hg38_SIRV	chr15	44715672	44718154	+	3	677	41096	277331	ENSG00000166710.18	ENCODEHT000277331	B2M	ENCODEHT000277331	Known	ISM	Both	0.20000000298023224	None	None	None	None
m54284U_191110_105540/45090638/ccs	PB_GM12878_R1	hg38_SIRV	chr17	8383193	8377530	-	4	514	45416	160003	ENSG00000161970.14	ENST00000648839.1	RPL26	RPL26-214	Known	Known	None	0.3499999940395355	None	None	None	None
m54284U_191111_172039/120850002/ccs	PB_GM12878_R2	hg38_SIRV	chr4	56436278	56459656	+	9	1431	13167	48655	ENSG00000128050.8	ENST00000512576.2	PAICS	PAICS-207	Known	Known	None	0.3499999940395355	None	None	None	None
m54284U_191110_105540/110822255/ccs	PB_GM12878_R1	hg38_SIRV	chr3	23917148	23920838	+	4	1988	9635	34862	ENSG00000174748.20	ENST00000307839.9	RPL15	RPL15-201	Known	Known	None	0.4000000059604645	None	None	None	None
m54284U_191110_105540/47580706/ccs	PB_GM12878_R1	hg38_SIRV	chr2	29182250	29183812	+	1	1226	5814	277899	ENSG00000115295.19	ENCODEHT000277899	CLIP4	ENCODEHT000277899	Known	Genomic	None	0.25	None	None	None	None
967f9cf5-6de7-4e41-85cc-99e5a82ffac7	ONT_GM12878_R1	hg38_SIRV	chr22	22697897	22901401	+	4	848	54816	276767	ENSG00000211666.2	ENCODEHT000276767	IGLV2-14	ENCODEHT000276767	Known	NIC	None	0.550000011920929	None	None	None	None
2b823b7b-79b2-4672-be1b-fc7169adfed5	ONT_GM12878_R1	hg38_SIRV	chr7	7640575	7636938	-	4	428	20847	277724	ENSG00000106399.11	ENCODEHT000277724	RPA3	ENCODEHT000277724	Known	ISM	Suffix	0.20000000298023224	None	None	None	None
m54284U_191111_172039/113116690/ccs	PB_GM12878_R2	hg38_SIRV	chr5	62306453	62386381	+	20	2953	15732	56293	ENSG00000068796.16	ENST00000401507.7	KIF2A	KIF2A-202	Known	Known	None	0.30000001192092896	None	None	None	None
m54284U_191110_105540/141625201/ccs	PB_GM12878_R1	hg38_SIRV	chr1	8878684	8861009	-	12	1770	298	1291	ENSG00000074800.15	ENST00000234590.10	ENO1	ENO1-201	Known	Known	None	0.25	None	None	None	None
5f69353b-7e98-445f-b7db-57d0f64884f7	ONT_GM12878_R1	hg38_SIRV	chr16	18789119	18782995	-	4	413	43176	267005	ENSG00000134419.15	ENCODEHT000267005	RPS15A	ENCODEHT000267005	Known	ISM	Both	0.44999998807907104	None	None	None	None
m54284U_191110_105540/110562006/ccs	PB_GM12878_R1	hg38_SIRV	chr2	29182250	29183813	+	1	1227	5814	277899	ENSG00000115295.19	ENCODEHT000277899	CLIP4	ENCODEHT000277899	Known	Genomic	None	0.25	None	None	None	None
m54284U_191111_172039/23661299/ccs	PB_GM12878_R2	hg38_SIRV	chr15	44715672	44718146	+	3	669	41096	277331	ENSG00000166710.18	ENCODEHT000277331	B2M	ENCODEHT000277331	Known	ISM	Both	0.30000001192092896	None	None	None	None
6fe1824a-87a2-4ad5-bd00-aa0142bcf3f8	ONT_GM12878_R1	hg38_SIRV	chr22	22697850	22901441	+	4	875	54816	276769	ENSG00000211666.2	ENCODEHT000276769	IGLV2-14	ENCODEHT000276769	Known	NIC	None	0.25	None	None	None	None
m54284U_191111_172039/129108031/ccs	PB_GM12878_R2	hg38_SIRV	chr4	56436278	56459658	+	9	1433	13167	48655	ENSG00000128050.8	ENST00000512576.2	PAICS	PAICS-207	Known	Known	None	0.3499999940395355	None	None	None	None
m54284U_191111_172039/138677074/ccs	PB_GM12878_R2	hg38_SIRV	chr4	56436278	56459712	+	8	1229	13167	277901	ENSG00000128050.8	ENCODEHT000277901	PAICS	ENCODEHT000277901	Known	NNC	None	0.3499999940395355	None	None	None	None
m54284U_191110_105540/83101425/ccs	PB_GM12878_R1	hg38_SIRV	chr11	17077678	17074393	-	6	533	31081	106947	ENSG00000110700.6	ENST00000525634.5	RPS13	RPS13-202	Known	Known	None	0.4000000059604645	None	None	None	None
m54284U_191111_172039/114755631/ccs	PB_GM12878_R2	hg38_SIRV	chr5	62306453	62386380	+	20	2952	15732	56293	ENSG00000068796.16	ENST00000401507.7	KIF2A	KIF2A-202	Known	Known	None	0.30000001192092896	None	None	None	None
m54284U_191110_105540/45155803/ccs	PB_GM12878_R1	hg38_SIRV	chr17	8383193	8377530	-	4	514	45416	160003	ENSG00000161970.14	ENST00000648839.1	RPL26	RPL26-214	Known	Known	None	0.3499999940395355	None	None	None	None
m54284U_191111_172039/25889388/ccs	PB_GM12878_R2	hg38_SIRV	chr2	29182250	29183810	+	1	1224	5814	277899	ENSG00000115295.19	ENCODEHT000277899	CLIP4	ENCODEHT000277899	Known	Genomic	None	0.20000000298023224	None	None	None	None
1012c733-2ee7-4ac0-8444-c5dc6c843458	ONT_GM12878_R1	hg38_SIRV	chr7	7640604	7636938	-	4	457	20847	277724	ENSG00000106399.11	ENCODEHT000277724	RPA3	ENCODEHT000277724	Known	ISM	Suffix	0.20000000298023224	None	None	None	None
m54284U_191110_105540/110954882/ccs	PB_GM12878_R1	hg38_SIRV	chr3	23917148	23919550	+	4	700	9635	34862	ENSG00000174748.20	ENST00000307839.9	RPL15	RPL15-201	Known	Known	None	0.15000000596046448	None	None	None	None
m54284U_191110_105540/141625354/ccs	PB_GM12878_R1	hg38_SIRV	chr1	8878673	8861009	-	12	1759	298	1291	ENSG00000074800.15	ENST00000234590.10	ENO1	ENO1-201	Known	Known	None	0.25	None	None	None	None
896b9239-934d-45de-8ce3-d0927bcb7a97	ONT_GM12878_R1	hg38_SIRV	chr22	22697795	22901440	+	3	877	54816	276797	ENSG00000211666.2	ENCODEHT000276797	IGLV2-14	ENCODEHT000276797	Known	NIC	None	0.10000000149011612	None	None	None	None
m54284U_191111_172039/27984964/ccs	PB_GM12878_R2	hg38_SIRV	chr15	44715672	44718154	+	3	677	41096	277331	ENSG00000166710.18	ENCODEHT000277331	B2M	ENCODEHT000277331	Known	ISM	Both	0.20000000298023224	None	None	None	None
deedc29c-f067-4144-84d7-9b0ee79cfc77	ONT_GM12878_R1	hg38_SIRV	chr16	18789119	18782995	-	4	413	43176	267005	ENSG00000134419.15	ENCODEHT000267005	RPS15A	ENCODEHT000267005	Known	ISM	Both	0.44999998807907104	None	None	None	None
m54284U_191111_172039/28836779/ccs	PB_GM12878_R2	hg38_SIRV	chr2	29182250	29183814	+	1	1228	5814	277899	ENSG00000115295.19	ENCODEHT000277899	CLIP4	ENCODEHT000277899	Known	Genomic	None	0.20000000298023224	None	None	None	None
d7fb1525-899a-4165-8c69-6d057f5863a7	ONT_GM12878_R1	hg38_SIRV	chr22	22697850	22901439	+	4	867	54816	276769	ENSG00000211666.2	ENCODEHT000276769	IGLV2-14	ENCODEHT000276769	Known	NIC	None	0.30000001192092896	None	None	None	None
m54284U_191111_172039/123536626/ccs	PB_GM12878_R2	hg38_SIRV	chr5	62306453	62354558	+	7	1964	15732	277902	ENSG00000068796.16	ENCODEHT000277902	KIF2A	ENCODEHT000277902	Known	ISM	Prefix	0.5	None	None	None	None
m54284U_191110_105540/141691000/ccs	PB_GM12878_R1	hg38_SIRV	chr1	8878665	8861009	-	12	1751	298	1291	ENSG00000074800.15	ENST00000234590.10	ENO1	ENO1-201	Known	Known	None	0.25	None	None	None	None
m54284U_191111_172039/156173570/ccs	PB_GM12878_R2	hg38_SIRV	chr4	56436278	56461358	+	9	3133	13167	48655	ENSG00000128050.8	ENST00000512576.2	PAICS	PAICS-207	Known	Known	None	0.15000000596046448	None	None	None	None
m54284U_191111_172039/35259467/ccs	PB_GM12878_R2	hg38_SIRV	chr15	44715672	44718154	+	3	677	41096	277331	ENSG00000166710.18	ENCODEHT000277331	B2M	ENCODEHT000277331	Known	ISM	Both	0.20000000298023224	None	None	None	None
m54284U_191111_172039/29229199/ccs	PB_GM12878_R2	hg38_SIRV	chr2	29182250	29183819	+	1	1233	5814	277899	ENSG00000115295.19	ENCODEHT000277899	CLIP4	ENCODEHT000277899	Known	Genomic	None	0.20000000298023224	None	None	None	None
m54284U_191110_105540/45351196/ccs	PB_GM12878_R1	hg38_SIRV	chr17	8383193	8377530	-	4	514	45416	160003	ENSG00000161970.14	ENST00000648839.1	RPL26	RPL26-214	Known	Known	None	0.3499999940395355	None	None	None	None
m54284U_191110_105540/83559932/ccs	PB_GM12878_R1	hg38_SIRV	chr11	17077667	17074393	-	6	522	31081	106947	ENSG00000110700.6	ENST00000525634.5	RPS13	RPS13-202	Known	Known	None	0.4000000059604645	None	None	None	None
94bc0efe-a42d-41b1-ad2c-62c78b88efa4	ONT_GM12878_R2	hg38_SIRV	chr7	7640610	7636938	-	4	463	20847	277724	ENSG00000106399.11	ENCODEHT000277724	RPA3	ENCODEHT000277724	Known	ISM	Suffix	0.20000000298023224	None	None	None	None
m54284U_191110_105540/111018905/ccs	PB_GM12878_R1	hg38_SIRV	chr3	23917148	23919550	+	4	700	9635	34862	ENSG00000174748.20	ENST00000307839.9	RPL15	RPL15-201	Known	Known	None	0.15000000596046448	None	None	None	None
16ea9575-9ae7-439e-9449-e94923f3a21a	ONT_GM12878_R1	hg38_SIRV	chr22	22697897	22901440	+	4	887	54816	276767	ENSG00000211666.2	ENCODEHT000276767	IGLV2-14	ENCODEHT000276767	Known	NIC	None	0.10000000149011612	None	None	None	None
5526d76c-dd23-4083-9e92-143d4dabe55d	ONT_GM12878_R1	hg38_SIRV	chr16	18789119	18782995	-	4	413	43176	267005	ENSG00000134419.15	ENCODEHT000267005	RPS15A	ENCODEHT000267005	Known	ISM	Both	0.44999998807907104	None	None	None	None
04034842-4cae-430e-b8e7-389d0e81cbfc	ONT_GM12878_R2	hg38_SIRV	chr2	29182798	29183813	+	1	679	5814	277899	ENSG00000115295.19	ENCODEHT000277899	CLIP4	ENCODEHT000277899	Known	Genomic	None	0.25	None	None	None	None
m54284U_191110_105540/141691612/ccs	PB_GM12878_R1	hg38_SIRV	chr1	8878699	8861009	-	12	1785	298	1291	ENSG00000074800.15	ENST00000234590.10	ENO1	ENO1-201	Known	Known	None	0.25	None	None	None	None
ab6a00e0-00ab-440b-8737-457737007ac2	ONT_GM12878_R1	hg38_SIRV	chr4	56436278	56459660	+	9	1435	13167	48655	ENSG00000128050.8	ENST00000512576.2	PAICS	PAICS-207	Known	Known	None	0.30000001192092896	None	None	None	None
m54284U_191111_172039/39125055/ccs	PB_GM12878_R2	hg38_SIRV	chr15	44715672	44718154	+	3	677	41096	277331	ENSG00000166710.18	ENCODEHT000277331	B2M	ENCODEHT000277331	Known	ISM	Both	0.20000000298023224	None	None	None	None
6b4c38d6-5143-450f-9f86-420e86e1a03f	ONT_GM12878_R1	hg38_SIRV	chr22	22697897	22901437	+	4	884	54816	276767	ENSG00000211666.2	ENCODEHT000276767	IGLV2-14	ENCODEHT000276767	Known	NIC	None	0.25	None	None	None	None
82266640-4472-4486-81ae-58ab715d7db7	ONT_GM12878_R2	hg38_SIRV	chr2	29183305	29183815	+	1	174	5814	277899	ENSG00000115295.19	ENCODEHT000277899	CLIP4	ENCODEHT000277899	Known	Genomic	None	0.15000000596046448	None	None	None	None
e8684996-b653-47fa-905a-4220cd6b3a74	ONT_GM12878_R2	hg38_SIRV	chr7	7640606	7636938	-	4	459	20847	277724	ENSG00000106399.11	ENCODEHT000277724	RPA3	ENCODEHT000277724	Known	ISM	Suffix	0.20000000298023224	None	None	None	None
m54284U_191110_105540/45353001/ccs	PB_GM12878_R1	hg38_SIRV	chr17	8383163	8377530	-	4	860	45416	160006	ENSG00000161970.14	ENST00000584164.6	RPL26	RPL26-209	Known	Known	None	0.3499999940395355	None	None	None	None
m54284U_191111_172039/155453548/ccs	PB_GM12878_R2	hg38_SIRV	chr5	62306453	62386380	+	20	2952	15732	56293	ENSG00000068796.16	ENST00000401507.7	KIF2A	KIF2A-202	Known	Known	None	0.30000001192092896	None	None	None	None
0474ad2a-1157-46e3-bfa8-0571989b1ed5	ONT_GM12878_R1	hg38_SIRV	chr4	56436278	56459654	+	9	1423	13167	48655	ENSG00000128050.8	ENST00000512576.2	PAICS	PAICS-207	Known	Known	None	0.3499999940395355	None	None	None	None
6a3a7e98-b917-4df5-973f-de8e7cf985fa	ONT_GM12878_R1	hg38_SIRV	chr22	22697850	22901400	+	4	828	54816	276769	ENSG00000211666.2	ENCODEHT000276769	IGLV2-14	ENCODEHT000276769	Known	NIC	None	0.44999998807907104	None	None	None	None
m54284U_191111_172039/41353323/ccs	PB_GM12878_R2	hg38_SIRV	chr15	44715672	44718154	+	3	684	41096	277331	ENSG00000166710.18	ENCODEHT000277331	B2M	ENCODEHT000277331	Known	ISM	Both	0.20000000298023224	None	None	None	None
8d8714c6-a120-4902-a43a-ce0b837c546d	ONT_GM12878_R1	hg38_SIRV	chr16	18789119	18782995	-	4	413	43176	267005	ENSG00000134419.15	ENCODEHT000267005	RPS15A	ENCODEHT000267005	Known	ISM	Both	0.44999998807907104	None	None	None	None
m54284U_191110_105540/111019204/ccs	PB_GM12878_R1	hg38_SIRV	chr3	23917148	23919549	+	4	699	9635	34862	ENSG00000174748.20	ENST00000307839.9	RPL15	RPL15-201	Known	Known	None	0.15000000596046448	None	None	None	None
m54284U_191111_172039/168758054/ccs	PB_GM12878_R2	hg38_SIRV	chr5	62306453	62386380	+	20	2952	15732	56293	ENSG00000068796.16	ENST00000401507.7	KIF2A	KIF2A-202	Known	Known	None	0.30000001192092896	None	None	None	None
m54284U_191110_105540/83757811/ccs	PB_GM12878_R1	hg38_SIRV	chr11	17077665	17074393	-	6	520	31081	106947	ENSG00000110700.6	ENST00000525634.5	RPS13	RPS13-202	Known	Known	None	0.4000000059604645	None	None	None	None
m54284U_191110_105540/141755757/ccs	PB_GM12878_R1	hg38_SIRV	chr1	8878683	8861009	-	12	1769	298	1291	ENSG00000074800.15	ENST00000234590.10	ENO1	ENO1-201	Known	Known	None	0.25	None	None	None	None
b5c63331-5b57-4812-8b88-b9217e95d80d	ONT_GM12878_R2	hg38_SIRV	chr7	7640608	7636938	-	4	461	20847	277724	ENSG00000106399.11	ENCODEHT000277724	RPA3	ENCODEHT000277724	Known	ISM	Suffix	0.20000000298023224	None	None	None	None
66880b32-4a7d-4081-a08a-33ae9bfde87b	ONT_GM12878_R1	hg38_SIRV	chr22	22697808	22901446	+	3	878	54816	276788	ENSG00000211666.2	ENCODEHT000276788	IGLV2-14	ENCODEHT000276788	Known	NIC	None	0.25	None	None	None	None
m54284U_191110_105540/45418285/ccs	PB_GM12878_R1	hg38_SIRV	chr17	8383193	8377530	-	4	514	45416	160003	ENSG00000161970.14	ENST00000648839.1	RPL26	RPL26-214	Known	Known	None	0.3499999940395355	None	None	None	None
b6de6803-8f02-491d-98e1-ada88217e9c1	ONT_GM12878_R1	hg38_SIRV	chr4	56436278	56459846	+	9	1629	13167	48655	ENSG00000128050.8	ENST00000512576.2	PAICS	PAICS-207	Known	Known	None	0.3499999940395355	None	None	None	None
m54284U_191111_172039/41355366/ccs	PB_GM12878_R2	hg38_SIRV	chr15	44715672	44718152	+	3	675	41096	277331	ENSG00000166710.18	ENCODEHT000277331	B2M	ENCODEHT000277331	Known	ISM	Both	0.20000000298023224	None	None	None	None
m54284U_191111_172039/9569797/ccs	PB_GM12878_R2	hg38_SIRV	chr2	29202005	29201748	-	1	257	5815	277903	ENSG00000171094.17	ENCODEHT000277903	ALK	ENCODEHT000277903	Known	Genomic	None	0.15000000596046448	None	None	None	None
d4c47590-4755-42c3-956e-8b794c95045f	ONT_GM12878_R1	hg38_SIRV	chr22	22697850	22901431	+	4	859	54816	276769	ENSG00000211666.2	ENCODEHT000276769	IGLV2-14	ENCODEHT000276769	Known	NIC	None	0.30000001192092896	None	None	None	None
5c8f2f7c-e196-4020-b650-28674aa0936e	ONT_GM12878_R1	hg38_SIRV	chr16	18789119	18782995	-	4	407	43176	267005	ENSG00000134419.15	ENCODEHT000267005	RPS15A	ENCODEHT000267005	Known	ISM	Both	0.44999998807907104	None	None	None	None
659107b7-7db0-4e99-b241-f3e478981b78	ONT_GM12878_R2	hg38_SIRV	chr7	7640609	7636938	-	4	462	20847	277724	ENSG00000106399.11	ENCODEHT000277724	RPA3	ENCODEHT000277724	Known	ISM	Suffix	0.20000000298023224	None	None	None	None
m54284U_191111_172039/58263607/ccs	PB_GM12878_R2	hg38_SIRV	chr5	62306432	62355261	+	7	749	15732	277848	ENSG00000068796.16	ENCODEHT000277848	KIF2A	ENCODEHT000277848	Known	ISM	Prefix	0.25	None	None	None	None
m54284U_191110_105540/83953075/ccs	PB_GM12878_R1	hg38_SIRV	chr11	17077668	17074393	-	6	523	31081	106947	ENSG00000110700.6	ENST00000525634.5	RPS13	RPS13-202	Known	Known	None	0.4000000059604645	None	None	None	None
m54284U_191110_105540/141756799/ccs	PB_GM12878_R1	hg38_SIRV	chr1	8878688	8861009	-	12	1774	298	1291	ENSG00000074800.15	ENST00000234590.10	ENO1	ENO1-201	Known	Known	None	0.25	None	None	None	None
m54284U_191110_105540/111020142/ccs	PB_GM12878_R1	hg38_SIRV	chr3	23917148	23919551	+	4	701	9635	34862	ENSG00000174748.20	ENST00000307839.9	RPL15	RPL15-201	Known	Known	None	0.20000000298023224	None	None	None	None
a265bc96-32f6-4341-8727-52e59bdb47c2	ONT_GM12878_R1	hg38_SIRV	chr22	22697791	22906801	+	4	877	54816	276984	ENSG00000211666.2	ENCODEHT000276984	IGLV2-14	ENCODEHT000276984	Known	NIC	None	0.25	None	None	None	None
m54284U_191111_172039/44106950/ccs	PB_GM12878_R2	hg38_SIRV	chr15	44715672	44718151	+	3	674	41096	277331	ENSG00000166710.18	ENCODEHT000277331	B2M	ENCODEHT000277331	Known	ISM	Both	0.20000000298023224	None	None	None	None
m54284U_191110_105540/45484708/ccs	PB_GM12878_R1	hg38_SIRV	chr17	8383193	8377530	-	4	514	45416	160003	ENSG00000161970.14	ENST00000648839.1	RPL26	RPL26-214	Known	Known	None	0.3499999940395355	None	None	None	None
6ed3083e-dd22-4f95-b8a2-256461e3b849	ONT_GM12878_R1	hg38_SIRV	chr4	56436278	56459658	+	9	1433	13167	48655	ENSG00000128050.8	ENST00000512576.2	PAICS	PAICS-207	Known	Known	None	0.3499999940395355	None	None	None	None
7c6fa1b0-ac19-427e-a07d-7cc698e9dc80	ONT_GM12878_R2	hg38_SIRV	chr7	7640582	7636938	-	4	435	20847	277724	ENSG00000106399.11	ENCODEHT000277724	RPA3	ENCODEHT000277724	Known	ISM	Suffix	0.20000000298023224	None	None	None	None
m54284U_191110_105540/92276105/ccs	PB_GM12878_R1	hg38_SIRV	chr5	62306455	62386225	+	20	2795	15732	56293	ENSG00000068796.16	ENST00000401507.7	KIF2A	KIF2A-202	Known	Known	None	0.25	None	None	None	None
148cfaf8-1ba6-47fc-b35b-3b81b80c1427	ONT_GM12878_R1	hg38_SIRV	chr16	18789119	18782995	-	4	413	43176	267005	ENSG00000134419.15	ENCODEHT000267005	RPS15A	ENCODEHT000267005	Known	ISM	Both	0.44999998807907104	None	None	None	None
5e61b29f-7b30-4f32-8755-4b1c0424fa2a	ONT_GM12878_R1	hg38_SIRV	chr22	22697817	22901436	+	4	878	54816	276782	ENSG00000211666.2	ENCODEHT000276782	IGLV2-14	ENCODEHT000276782	Known	NIC	None	0.25	None	None	None	None
m54284U_191111_172039/171575321/ccs	PB_GM12878_R2	hg38_SIRV	chr2	29205803	29203513	-	1	2296	5815	277904	ENSG00000171094.17	ENCODEHT000277904	ALK	ENCODEHT000277904	Known	Genomic	None	1.0	None	None	None	None
m54284U_191111_172039/46007980/ccs	PB_GM12878_R2	hg38_SIRV	chr15	44715672	44718139	+	3	662	41096	277331	ENSG00000166710.18	ENCODEHT000277331	B2M	ENCODEHT000277331	Known	ISM	Both	0.44999998807907104	None	None	None	None
m54284U_191110_105540/141757013/ccs	PB_GM12878_R1	hg38_SIRV	chr1	8878688	8861009	-	12	1774	298	1291	ENSG00000074800.15	ENST00000234590.10	ENO1	ENO1-201	Known	Known	None	0.25	None	None	None	None
1da49d62-b2a9-48cb-8b53-f6b8a4d197cd	ONT_GM12878_R2	hg38_SIRV	chr7	7640611	7636938	-	4	464	20847	277724	ENSG00000106399.11	ENCODEHT000277724	RPA3	ENCODEHT000277724	Known	ISM	Suffix	0.20000000298023224	None	None	None	None
m54284U_191110_105540/84213914/ccs	PB_GM12878_R1	hg38_SIRV	chr11	17077668	17074393	-	6	523	31081	106947	ENSG00000110700.6	ENST00000525634.5	RPS13	RPS13-202	Known	Known	None	0.4000000059604645	None	None	None	None
3c34ab7d-70a9-4c6b-9a56-fa2f7e6b124e	ONT_GM12878_R1	hg38_SIRV	chr5	62306455	62386392	+	20	2896	15732	277843	ENSG00000068796.16	ENCODEHT000277843	KIF2A	ENCODEHT000277843	Known	NIC	None	0.3499999940395355	None	None	None	None
6c4b02a3-651f-4cc3-9ad9-827d22e1b091	ONT_GM12878_R1	hg38_SIRV	chr22	22697850	22901441	+	4	875	54816	276769	ENSG00000211666.2	ENCODEHT000276769	IGLV2-14	ENCODEHT000276769	Known	NIC	None	0.25	None	None	None	None
c82896dc-0251-487d-bba8-af2518f0a75c	ONT_GM12878_R1	hg38_SIRV	chr16	18789119	18782995	-	4	419	43176	267005	ENSG00000134419.15	ENCODEHT000267005	RPS15A	ENCODEHT000267005	Known	ISM	Both	0.44999998807907104	None	None	None	None
m54284U_191110_105540/45615219/ccs	PB_GM12878_R1	hg38_SIRV	chr17	8383193	8377530	-	4	514	45416	160003	ENSG00000161970.14	ENST00000648839.1	RPL26	RPL26-214	Known	Known	None	0.3499999940395355	None	None	None	None
5ad9b145-5097-4367-8ba7-6978ef1da11e	ONT_GM12878_R2	hg38_SIRV	chr4	56436278	56459664	+	9	1380	13167	48655	ENSG00000128050.8	ENST00000512576.2	PAICS	PAICS-207	Known	Known	None	0.20000000298023224	None	None	None	None
m54284U_191110_105540/111085885/ccs	PB_GM12878_R1	hg38_SIRV	chr3	23917148	23919549	+	4	699	9635	34862	ENSG00000174748.20	ENST00000307839.9	RPL15	RPL15-201	Known	Known	None	0.15000000596046448	None	None	None	None
m54284U_191111_172039/46270874/ccs	PB_GM12878_R2	hg38_SIRV	chr15	44715672	44718154	+	3	677	41096	277331	ENSG00000166710.18	ENCODEHT000277331	B2M	ENCODEHT000277331	Known	ISM	Both	0.20000000298023224	None	None	None	None
5c4c336b-05c2-4f69-8ff9-4c607132033f	ONT_GM12878_R1	hg38_SIRV	chr22	22697791	22901384	+	4	831	54816	276867	ENSG00000211666.2	ENCODEHT000276867	IGLV2-14	ENCODEHT000276867	Known	NIC	None	0.15000000596046448	None	None	None	None
m54284U_191110_105540/4522598/ccs	PB_GM12878_R1	hg38_SIRV	chr5	62306456	62386374	+	20	2943	15732	56293	ENSG00000068796.16	ENST00000401507.7	KIF2A	KIF2A-202	Known	Known	None	0.4000000059604645	None	None	None	None
m54284U_191110_105540/141820672/ccs	PB_GM12878_R1	hg38_SIRV	chr1	8878688	8861009	-	12	1774	298	1291	ENSG00000074800.15	ENST00000234590.10	ENO1	ENO1-201	Known	Known	None	0.25	None	None	None	None
386aa951-65cc-41bb-b8d8-9c9fcd5245de	ONT_GM12878_R2	hg38_SIRV	chr7	7640564	7636939	-	4	416	20847	277724	ENSG00000106399.11	ENCODEHT000277724	RPA3	ENCODEHT000277724	Known	ISM	Suffix	0.20000000298023224	None	None	None	None
64f62b0b-1c2b-48f4-a73b-4e4816c6525f	ONT_GM12878_R1	hg38_SIRV	chr22	22697808	22901430	+	3	870	54816	276789	ENSG00000211666.2	ENCODEHT000276789	IGLV2-14	ENCODEHT000276789	Known	NIC	None	0.3499999940395355	None	None	None	None
m54284U_191110_105540/103089802/ccs	PB_GM12878_R1	hg38_SIRV	chr2	29557782	29557150	-	1	633	5815	277905	ENSG00000171094.17	ENCODEHT000277905	ALK	ENCODEHT000277905	Known	Genomic	None	0.30000001192092896	None	None	None	None
m54284U_191110_105540/84412154/ccs	PB_GM12878_R1	hg38_SIRV	chr11	17077667	17074393	-	6	522	31081	106947	ENSG00000110700.6	ENST00000525634.5	RPS13	RPS13-202	Known	Known	None	0.4000000059604645	None	None	None	None
m54284U_191110_105540/45679666/ccs	PB_GM12878_R1	hg38_SIRV	chr17	8383193	8377530	-	4	514	45416	160003	ENSG00000161970.14	ENST00000648839.1	RPL26	RPL26-214	Known	Known	None	0.3499999940395355	None	None	None	None
424ab208-36cd-491a-bdb9-4f674d9a314b	ONT_GM12878_R1	hg38_SIRV	chr16	18789110	18782995	-	4	397	43176	267005	ENSG00000134419.15	ENCODEHT000267005	RPS15A	ENCODEHT000267005	Known	ISM	Both	0.44999998807907104	None	None	None	None
m54284U_191111_172039/46466481/ccs	PB_GM12878_R2	hg38_SIRV	chr15	44715672	44718146	+	3	669	41096	277331	ENSG00000166710.18	ENCODEHT000277331	B2M	ENCODEHT000277331	Known	ISM	Both	0.30000001192092896	None	None	None	None
9aef8005-46e6-4811-a36f-55e2662c910d	ONT_GM12878_R2	hg38_SIRV	chr4	56436278	56459658	+	9	1415	13167	48655	ENSG00000128050.8	ENST00000512576.2	PAICS	PAICS-207	Known	Known	None	0.3499999940395355	None	None	None	None
m54284U_191110_105540/70846291/ccs	PB_GM12878_R1	hg38_SIRV	chr5	62306492	62357761	+	8	659	15732	277849	ENSG00000068796.16	ENCODEHT000277849	KIF2A	ENCODEHT000277849	Known	ISM	Prefix	0.5	None	None	None	None
m54284U_191110_105540/111149287/ccs	PB_GM12878_R1	hg38_SIRV	chr3	23917148	23919549	+	4	699	9635	34862	ENSG00000174748.20	ENST00000307839.9	RPL15	RPL15-201	Known	Known	None	0.15000000596046448	None	None	None	None
m54284U_191110_105540/141820678/ccs	PB_GM12878_R1	hg38_SIRV	chr1	8878712	8861009	-	12	1798	298	1291	ENSG00000074800.15	ENST00000234590.10	ENO1	ENO1-201	Known	Known	None	0.25	None	None	None	None
a331e1bc-8890-4141-bfde-7bdf0d940bf1	ONT_GM12878_R1	hg38_SIRV	chr22	22697850	22901441	+	4	869	54816	276769	ENSG00000211666.2	ENCODEHT000276769	IGLV2-14	ENCODEHT000276769	Known	NIC	None	0.25	None	None	None	None
m54284U_191110_105540/117638798/ccs	PB_GM12878_R1	hg38_SIRV	chr7	7640578	7636941	-	4	428	20847	277724	ENSG00000106399.11	ENCODEHT000277724	RPA3	ENCODEHT000277724	Known	ISM	Suffix	0.20000000298023224	None	None	None	None
260f52a2-7ca5-4c61-bd47-49ab66c1e6e7	ONT_GM12878_R1	hg38_SIRV	chr22	22697897	22901425	+	4	872	54816	276767	ENSG00000211666.2	ENCODEHT000276767	IGLV2-14	ENCODEHT000276767	Known	NIC	None	0.3499999940395355	None	None	None	None
m54284U_191111_172039/47186141/ccs	PB_GM12878_R2	hg38_SIRV	chr15	44715672	44718146	+	3	669	41096	277331	ENSG00000166710.18	ENCODEHT000277331	B2M	ENCODEHT000277331	Known	ISM	Both	0.30000001192092896	None	None	None	None
m54284U_191110_105540/45810403/ccs	PB_GM12878_R1	hg38_SIRV	chr17	8383178	8377530	-	4	499	45416	160003	ENSG00000161970.14	ENST00000648839.1	RPL26	RPL26-214	Known	Known	None	0.3499999940395355	None	None	None	None
m54284U_191110_105540/90965263/ccs	PB_GM12878_R1	hg38_SIRV	chr5	62306456	62386360	+	20	2929	15732	56293	ENSG00000068796.16	ENST00000401507.7	KIF2A	KIF2A-202	Known	Known	None	0.6000000238418579	None	None	None	None
6ed3612a-0426-49d1-bbcb-9f374e698af2	ONT_GM12878_R1	hg38_SIRV	chr16	18789119	18782995	-	4	413	43176	267005	ENSG00000134419.15	ENCODEHT000267005	RPS15A	ENCODEHT000267005	Known	ISM	Both	0.44999998807907104	None	None	None	None
m54284U_191110_105540/141821215/ccs	PB_GM12878_R1	hg38_SIRV	chr1	8878683	8861009	-	12	1769	298	1291	ENSG00000074800.15	ENST00000234590.10	ENO1	ENO1-201	Known	Known	None	0.25	None	None	None	None
8ed951bb-ed4c-4550-854f-6612347dcb2c	ONT_GM12878_R2	hg38_SIRV	chr4	56436278	56459658	+	9	1445	13167	48655	ENSG00000128050.8	ENST00000512576.2	PAICS	PAICS-207	Known	Known	None	0.3499999940395355	None	None	None	None
m54284U_191111_172039/86968190/ccs	PB_GM12878_R2	hg38_SIRV	chr7	7640587	7636941	-	4	437	20847	277724	ENSG00000106399.11	ENCODEHT000277724	RPA3	ENCODEHT000277724	Known	ISM	Suffix	0.20000000298023224	None	None	None	None
m54284U_191110_105540/84740436/ccs	PB_GM12878_R1	hg38_SIRV	chr11	17077671	17074393	-	6	526	31081	106947	ENSG00000110700.6	ENST00000525634.5	RPS13	RPS13-202	Known	Known	None	0.4000000059604645	None	None	None	None
m54284U_191111_172039/93847648/ccs	PB_GM12878_R2	hg38_SIRV	chr2	30026638	30025637	-	1	1002	70714	277906	ENCODEHG000070714	ENCODEHT000277906	ENCODEHG000070714	ENCODEHT000277906	Intergenic	Intergenic	None	0.8500000238418579	None	None	None	None
m54284U_191110_105540/111149701/ccs	PB_GM12878_R1	hg38_SIRV	chr3	23917148	23919551	+	4	701	9635	34862	ENSG00000174748.20	ENST00000307839.9	RPL15	RPL15-201	Known	Known	None	0.20000000298023224	None	None	None	None
84cce0b4-b5ae-47dc-b0b3-53566e857d71	ONT_GM12878_R1	hg38_SIRV	chr22	22697850	22901441	+	4	869	54816	276769	ENSG00000211666.2	ENCODEHT000276769	IGLV2-14	ENCODEHT000276769	Known	NIC	None	0.25	None	None	None	None
m54284U_191111_172039/47449441/ccs	PB_GM12878_R2	hg38_SIRV	chr15	44715672	44718154	+	3	677	41096	277331	ENSG00000166710.18	ENCODEHT000277331	B2M	ENCODEHT000277331	Known	ISM	Both	0.20000000298023224	None	None	None	None
c6569b4e-8473-4242-ac05-8331427fffba	ONT_GM12878_R1	hg38_SIRV	chr7	7640571	7636941	-	4	421	20847	277724	ENSG00000106399.11	ENCODEHT000277724	RPA3	ENCODEHT000277724	Known	ISM	Suffix	0.20000000298023224	None	None	None	None
fbd4362c-5ea8-4745-a1dd-2f89559e50f1	ONT_GM12878_R2	hg38_SIRV	chr4	56436278	56459660	+	9	1435	13167	48655	ENSG00000128050.8	ENST00000512576.2	PAICS	PAICS-207	Known	Known	None	0.30000001192092896	None	None	None	None
m54284U_191110_105540/141885650/ccs	PB_GM12878_R1	hg38_SIRV	chr1	8878688	8861009	-	12	1774	298	1291	ENSG00000074800.15	ENST00000234590.10	ENO1	ENO1-201	Known	Known	None	0.25	None	None	None	None
m54284U_191110_105540/179112505/ccs	PB_GM12878_R1	hg38_SIRV	chr5	62306492	62357762	+	8	660	15732	277849	ENSG00000068796.16	ENCODEHT000277849	KIF2A	ENCODEHT000277849	Known	ISM	Prefix	0.44999998807907104	None	None	None	None
0fca94a1-5feb-4157-853c-7686130bc598	ONT_GM12878_R1	hg38_SIRV	chr22	22697850	22901441	+	4	875	54816	276769	ENSG00000211666.2	ENCODEHT000276769	IGLV2-14	ENCODEHT000276769	Known	NIC	None	0.25	None	None	None	None
m54284U_191110_105540/84936674/ccs	PB_GM12878_R1	hg38_SIRV	chr11	17077665	17074393	-	6	520	31081	106947	ENSG00000110700.6	ENST00000525634.5	RPS13	RPS13-202	Known	Known	None	0.4000000059604645	None	None	None	None
m54284U_191110_105540/46072037/ccs	PB_GM12878_R1	hg38_SIRV	chr17	8383188	8377530	-	4	509	45416	160003	ENSG00000161970.14	ENST00000648839.1	RPL26	RPL26-214	Known	Known	None	0.3499999940395355	None	None	None	None
d00489c8-a66a-4224-8f9e-2e6b047aa6e4	ONT_GM12878_R1	hg38_SIRV	chr16	18789119	18782995	-	4	413	43176	267005	ENSG00000134419.15	ENCODEHT000267005	RPS15A	ENCODEHT000267005	Known	ISM	Both	0.44999998807907104	None	None	None	None
m54284U_191111_172039/55574926/ccs	PB_GM12878_R2	hg38_SIRV	chr15	44715672	44718146	+	3	669	41096	277331	ENSG00000166710.18	ENCODEHT000277331	B2M	ENCODEHT000277331	Known	ISM	Both	0.30000001192092896	None	None	None	None
m54284U_191110_105540/111149702/ccs	PB_GM12878_R1	hg38_SIRV	chr3	23917148	23919549	+	4	699	9635	34862	ENSG00000174748.20	ENST00000307839.9	RPL15	RPL15-201	Known	Known	None	0.15000000596046448	None	None	None	None
cfdf89f0-3b29-4fb7-884d-0eabca402a67	ONT_GM12878_R1	hg38_SIRV	chr7	7640597	7636941	-	4	447	20847	277724	ENSG00000106399.11	ENCODEHT000277724	RPA3	ENCODEHT000277724	Known	ISM	Suffix	0.20000000298023224	None	None	None	None
21c5664c-c424-4652-a561-9b70e5eb0490	ONT_GM12878_R1	hg38_SIRV	chr22	22697831	22901441	+	3	860	54816	276771	ENSG00000211666.2	ENCODEHT000276771	IGLV2-14	ENCODEHT000276771	Known	NIC	None	0.25	None	None	None	None
m54284U_191110_105540/141885768/ccs	PB_GM12878_R1	hg38_SIRV	chr1	8878688	8861009	-	12	1774	298	1291	ENSG00000074800.15	ENST00000234590.10	ENO1	ENO1-201	Known	Known	None	0.25	None	None	None	None
m54284U_191111_172039/121243971/ccs	PB_GM12878_R2	hg38_SIRV	chr4	56436279	56459659	+	9	1433	13167	48655	ENSG00000128050.8	ENST00000512576.2	PAICS	PAICS-207	Known	Known	None	0.30000001192092896	None	None	None	None
m54284U_191111_172039/148245035/ccs	PB_GM12878_R2	hg38_SIRV	chr5	62306471	62353377	+	6	457	15732	277858	ENSG00000068796.16	ENCODEHT000277858	KIF2A	ENCODEHT000277858	Known	ISM	Prefix	0.6499999761581421	None	None	None	None
m54284U_191110_105540/77857114/ccs	PB_GM12878_R1	hg38_SIRV	chr2	30058144	30059110	+	1	967	70715	277907	ENCODEHG000070715	ENCODEHT000277907	ENCODEHG000070715	ENCODEHT000277907	Antisense	Antisense	None	0.30000001192092896	None	None	None	None
m54284U_191110_105540/85393679/ccs	PB_GM12878_R1	hg38_SIRV	chr11	17077660	17074393	-	6	515	31081	106947	ENSG00000110700.6	ENST00000525634.5	RPS13	RPS13-202	Known	Known	None	0.4000000059604645	None	None	None	None
m54284U_191111_172039/57214761/ccs	PB_GM12878_R2	hg38_SIRV	chr15	44715672	44718154	+	3	677	41096	277331	ENSG00000166710.18	ENCODEHT000277331	B2M	ENCODEHT000277331	Known	ISM	Both	0.20000000298023224	None	None	None	None
e16951df-7d08-457b-a48e-dfe095de56e9	ONT_GM12878_R1	hg38_SIRV	chr22	22697822	22901439	+	3	845	54816	276780	ENSG00000211666.2	ENCODEHT000276780	IGLV2-14	ENCODEHT000276780	Known	NIC	None	0.25	None	None	None	None
m54284U_191110_105540/46271102/ccs	PB_GM12878_R1	hg38_SIRV	chr17	8383193	8377530	-	4	514	45416	160003	ENSG00000161970.14	ENST00000648839.1	RPL26	RPL26-214	Known	Known	None	0.3499999940395355	None	None	None	None
522e600f-db70-4dd1-a156-669cf24ea906	ONT_GM12878_R1	hg38_SIRV	chr16	18789119	18782995	-	4	407	43176	267005	ENSG00000134419.15	ENCODEHT000267005	RPS15A	ENCODEHT000267005	Known	ISM	Both	0.44999998807907104	None	None	None	None
3a0d3378-3b68-466d-a86d-686765819daf	ONT_GM12878_R2	hg38_SIRV	chr7	7640541	7636941	-	4	391	20847	277724	ENSG00000106399.11	ENCODEHT000277724	RPA3	ENCODEHT000277724	Known	ISM	Suffix	0.20000000298023224	None	None	None	None
m54284U_191110_105540/111150849/ccs	PB_GM12878_R1	hg38_SIRV	chr3	23917148	23919551	+	4	701	9635	34862	ENSG00000174748.20	ENST00000307839.9	RPL15	RPL15-201	Known	Known	None	0.20000000298023224	None	None	None	None
m54284U_191110_105540/141886185/ccs	PB_GM12878_R1	hg38_SIRV	chr1	8878710	8861009	-	12	1796	298	1291	ENSG00000074800.15	ENST00000234590.10	ENO1	ENO1-201	Known	Known	None	0.25	None	None	None	None
634e350c-5e42-41bc-9a0a-19c05b0c5df9	ONT_GM12878_R1	hg38_SIRV	chr22	22697897	22901435	+	4	882	54816	276767	ENSG00000211666.2	ENCODEHT000276767	IGLV2-14	ENCODEHT000276767	Known	NIC	None	0.30000001192092896	None	None	None	None
m54284U_191111_172039/32507713/ccs	PB_GM12878_R2	hg38_SIRV	chr2	30146603	30132377	-	4	691	5819	277908	ENSG00000233862.5	ENCODEHT000277908	AC016907.2	ENCODEHT000277908	Known	NNC	None	0.75	None	None	None	None
m54284U_191110_105540/69864196/ccs	PB_GM12878_R1	hg38_SIRV	chr5	62306476	62363267	+	13	1098	15732	277855	ENSG00000068796.16	ENCODEHT000277855	KIF2A	ENCODEHT000277855	Known	ISM	Prefix	0.550000011920929	None	None	None	None
m54284U_191111_172039/57279610/ccs	PB_GM12878_R2	hg38_SIRV	chr15	44715672	44718154	+	3	677	41096	277331	ENSG00000166710.18	ENCODEHT000277331	B2M	ENCODEHT000277331	Known	ISM	Both	0.20000000298023224	None	None	None	None
m54284U_191110_105540/85722279/ccs	PB_GM12878_R1	hg38_SIRV	chr11	17077656	17074393	-	6	511	31081	106947	ENSG00000110700.6	ENST00000525634.5	RPS13	RPS13-202	Known	Known	None	0.4000000059604645	None	None	None	None
m54284U_191111_172039/170658578/ccs	PB_GM12878_R2	hg38_SIRV	chr4	56436279	56459658	+	9	1432	13167	48655	ENSG00000128050.8	ENST00000512576.2	PAICS	PAICS-207	Known	Known	None	0.3499999940395355	None	None	None	None
a2b65284-da5f-4f48-b888-d69bf92bbb95	ONT_GM12878_R1	hg38_SIRV	chr22	22697897	22901440	+	4	887	54816	276767	ENSG00000211666.2	ENCODEHT000276767	IGLV2-14	ENCODEHT000276767	Known	NIC	None	0.10000000149011612	None	None	None	None
7f7ae312-d21b-42a4-abed-50410177492e	ONT_GM12878_R1	hg38_SIRV	chr16	18789119	18782995	-	4	413	43176	267005	ENSG00000134419.15	ENCODEHT000267005	RPS15A	ENCODEHT000267005	Known	ISM	Both	0.44999998807907104	None	None	None	None
5a72237a-eeb6-4bc7-b41d-8ca62a629eb3	ONT_GM12878_R2	hg38_SIRV	chr7	7640614	7636941	-	4	470	20847	277724	ENSG00000106399.11	ENCODEHT000277724	RPA3	ENCODEHT000277724	Known	ISM	Suffix	0.20000000298023224	None	None	None	None
m54284U_191110_105540/46271245/ccs	PB_GM12878_R1	hg38_SIRV	chr17	8383193	8377530	-	4	514	45416	160003	ENSG00000161970.14	ENST00000648839.1	RPL26	RPL26-214	Known	Known	None	0.3499999940395355	None	None	None	None
m54284U_191110_105540/141886519/ccs	PB_GM12878_R1	hg38_SIRV	chr1	8878689	8861009	-	12	1775	298	1291	ENSG00000074800.15	ENST00000234590.10	ENO1	ENO1-201	Known	Known	None	0.25	None	None	None	None
m54284U_191110_105540/111216329/ccs	PB_GM12878_R1	hg38_SIRV	chr3	23917148	23919783	+	4	933	9635	34862	ENSG00000174748.20	ENST00000307839.9	RPL15	RPL15-201	Known	Known	None	0.4000000059604645	None	None	None	None
m54284U_191111_172039/109775588/ccs	PB_GM12878_R2	hg38_SIRV	chr5	62306458	62386384	+	20	2951	15732	56293	ENSG00000068796.16	ENST00000401507.7	KIF2A	KIF2A-202	Known	Known	None	0.4000000059604645	None	None	None	None
cb6e97e1-c62b-42c1-b589-eddb0187a64d	ONT_GM12878_R1	hg38_SIRV	chr22	22697795	22901428	+	3	855	54816	276797	ENSG00000211666.2	ENCODEHT000276797	IGLV2-14	ENCODEHT000276797	Known	NIC	None	0.30000001192092896	None	None	None	None
m54284U_191111_172039/57674147/ccs	PB_GM12878_R2	hg38_SIRV	chr15	44715672	44718154	+	3	677	41096	277331	ENSG00000166710.18	ENCODEHT000277331	B2M	ENCODEHT000277331	Known	ISM	Both	0.20000000298023224	None	None	None	None
m54284U_191110_105540/720914/ccs	PB_GM12878_R1	hg38_SIRV	chr4	56436280	56459658	+	9	1431	13167	48655	ENSG00000128050.8	ENST00000512576.2	PAICS	PAICS-207	Known	Known	None	0.3499999940395355	None	None	None	None
m54284U_191110_105540/85722727/ccs	PB_GM12878_R1	hg38_SIRV	chr11	17077667	17074393	-	6	522	31081	106947	ENSG00000110700.6	ENST00000525634.5	RPS13	RPS13-202	Known	Known	None	0.4000000059604645	None	None	None	None
483881b3-4d78-4583-9fda-8824f822f34c	ONT_GM12878_R1	hg38_SIRV	chr16	18789119	18782995	-	4	413	43176	267005	ENSG00000134419.15	ENCODEHT000267005	RPS15A	ENCODEHT000267005	Known	ISM	Both	0.44999998807907104	None	None	None	None
ca5f926b-58ec-4408-9e97-ec925dab0be8	ONT_GM12878_R2	hg38_SIRV	chr7	7640609	7636942	-	4	465	20847	277724	ENSG00000106399.11	ENCODEHT000277724	RPA3	ENCODEHT000277724	Known	ISM	Suffix	0.15000000596046448	None	None	None	None
m54284U_191110_105540/24314935/ccs	PB_GM12878_R1	hg38_SIRV	chr2	30146899	30159556	+	4	1564	5821	20260	ENSG00000119801.12	ENST00000379519.7	YPEL5	YPEL5-202	Known	Known	None	0.05000000074505806	None	None	None	None
c9d14aa7-3e65-4a6c-b446-e720eb7f639a	ONT_GM12878_R1	hg38_SIRV	chr22	22697850	22901428	+	4	856	54816	276769	ENSG00000211666.2	ENCODEHT000276769	IGLV2-14	ENCODEHT000276769	Known	NIC	None	0.3499999940395355	None	None	None	None
m54284U_191110_105540/46334803/ccs	PB_GM12878_R1	hg38_SIRV	chr17	8383193	8377530	-	4	514	45416	160003	ENSG00000161970.14	ENST00000648839.1	RPL26	RPL26-214	Known	Known	None	0.3499999940395355	None	None	None	None
m54284U_191110_105540/141886902/ccs	PB_GM12878_R1	hg38_SIRV	chr1	8878689	8861009	-	12	1775	298	1291	ENSG00000074800.15	ENST00000234590.10	ENO1	ENO1-201	Known	Known	None	0.25	None	None	None	None
m54284U_191111_172039/169216045/ccs	PB_GM12878_R2	hg38_SIRV	chr5	62306494	62357758	+	8	654	15732	277849	ENSG00000068796.16	ENCODEHT000277849	KIF2A	ENCODEHT000277849	Known	ISM	Prefix	0.44999998807907104	None	None	None	None
m54284U_191111_172039/59638642/ccs	PB_GM12878_R2	hg38_SIRV	chr15	44715672	44718154	+	3	677	41096	277331	ENSG00000166710.18	ENCODEHT000277331	B2M	ENCODEHT000277331	Known	ISM	Both	0.20000000298023224	None	None	None	None
m54284U_191110_105540/111216476/ccs	PB_GM12878_R1	hg38_SIRV	chr3	23917148	23919549	+	4	699	9635	34862	ENSG00000174748.20	ENST00000307839.9	RPL15	RPL15-201	Known	Known	None	0.15000000596046448	None	None	None	None
m54284U_191110_105540/36178767/ccs	PB_GM12878_R1	hg38_SIRV	chr4	56436280	56459658	+	9	1431	13167	48655	ENSG00000128050.8	ENST00000512576.2	PAICS	PAICS-207	Known	Known	None	0.3499999940395355	None	None	None	None
85c0126d-cf0c-4778-9371-418b47ad5abe	ONT_GM12878_R1	hg38_SIRV	chr22	22697823	22901437	+	3	867	54816	276779	ENSG00000211666.2	ENCODEHT000276779	IGLV2-14	ENCODEHT000276779	Known	NIC	None	0.25	None	None	None	None
m54284U_191110_105540/85852431/ccs	PB_GM12878_R1	hg38_SIRV	chr11	17077687	17074393	-	6	542	31081	106947	ENSG00000110700.6	ENST00000525634.5	RPS13	RPS13-202	Known	Known	None	0.4000000059604645	None	None	None	None
f9fc74f6-1e1d-4ae3-901d-43891f157f23	ONT_GM12878_R2	hg38_SIRV	chr7	7640609	7636942	-	4	458	20847	277724	ENSG00000106399.11	ENCODEHT000277724	RPA3	ENCODEHT000277724	Known	ISM	Suffix	0.15000000596046448	None	None	None	None
m54284U_191110_105540/46402225/ccs	PB_GM12878_R1	hg38_SIRV	chr17	8383193	8377530	-	4	514	45416	160003	ENSG00000161970.14	ENST00000648839.1	RPL26	RPL26-214	Known	Known	None	0.3499999940395355	None	None	None	None
70bb763d-44b3-492f-a547-095a4d27a67b	ONT_GM12878_R1	hg38_SIRV	chr16	18789119	18782995	-	4	413	43176	267005	ENSG00000134419.15	ENCODEHT000267005	RPS15A	ENCODEHT000267005	Known	ISM	Both	0.44999998807907104	None	None	None	None
m54284U_191110_105540/33227149/ccs	PB_GM12878_R1	hg38_SIRV	chr5	62306459	62386381	+	20	2947	15732	56293	ENSG00000068796.16	ENST00000401507.7	KIF2A	KIF2A-202	Known	Known	None	0.30000001192092896	None	None	None	None
f5a7bb55-a70c-4c59-bb8e-74776eef9594	ONT_GM12878_R1	hg38_SIRV	chr22	22697897	22901429	+	4	876	54816	276767	ENSG00000211666.2	ENCODEHT000276767	IGLV2-14	ENCODEHT000276767	Known	NIC	None	0.30000001192092896	None	None	None	None
m54284U_191111_172039/61342733/ccs	PB_GM12878_R2	hg38_SIRV	chr15	44715672	44718152	+	3	675	41096	277331	ENSG00000166710.18	ENCODEHT000277331	B2M	ENCODEHT000277331	Known	ISM	Both	0.20000000298023224	None	None	None	None
m54284U_191110_105540/141887984/ccs	PB_GM12878_R1	hg38_SIRV	chr1	8878684	8861009	-	12	1770	298	1291	ENSG00000074800.15	ENST00000234590.10	ENO1	ENO1-201	Known	Known	None	0.25	None	None	None	None
m54284U_191111_172039/144572469/ccs	PB_GM12878_R2	hg38_SIRV	chr2	30146920	30159550	+	3	1240	5821	20261	ENSG00000119801.12	ENST00000261353.8	YPEL5	YPEL5-201	Known	Known	None	0.05000000074505806	None	None	None	None
m54284U_191110_105540/75434775/ccs	PB_GM12878_R1	hg38_SIRV	chr4	56436280	56459656	+	9	1429	13167	48655	ENSG00000128050.8	ENST00000512576.2	PAICS	PAICS-207	Known	Known	None	0.3499999940395355	None	None	None	None
m54284U_191110_105540/105776034/ccs	PB_GM12878_R1	hg38_SIRV	chr4	56436280	56459658	+	7	1054	13167	277909	ENSG00000128050.8	ENCODEHT000277909	PAICS	ENCODEHT000277909	Known	NIC	None	0.3499999940395355	None	None	None	None
c8d118e5-0eaa-4a16-895b-490a02ee2d6a	ONT_GM12878_R1	hg38_SIRV	chr22	22697823	22901403	+	3	825	54816	276779	ENSG00000211666.2	ENCODEHT000276779	IGLV2-14	ENCODEHT000276779	Known	NIC	None	0.44999998807907104	None	None	None	None
b2399867-a427-405f-86b1-9b632354995c	ONT_GM12878_R2	hg38_SIRV	chr7	7640580	7636943	-	4	428	20847	277724	ENSG00000106399.11	ENCODEHT000277724	RPA3	ENCODEHT000277724	Known	ISM	Suffix	0.15000000596046448	None	None	None	None
m54284U_191110_105540/111281582/ccs	PB_GM12878_R1	hg38_SIRV	chr3	23917148	23919551	+	4	701	9635	34862	ENSG00000174748.20	ENST00000307839.9	RPL15	RPL15-201	Known	Known	None	0.20000000298023224	None	None	None	None
m54284U_191110_105540/85984538/ccs	PB_GM12878_R1	hg38_SIRV	chr11	17077679	17074393	-	6	534	31081	106947	ENSG00000110700.6	ENST00000525634.5	RPS13	RPS13-202	Known	Known	None	0.4000000059604645	None	None	None	None
m54284U_191110_105540/153225824/ccs	PB_GM12878_R1	hg38_SIRV	chr5	62306459	62386302	+	20	2868	15732	56293	ENSG00000068796.16	ENST00000401507.7	KIF2A	KIF2A-202	Known	Known	None	0.25	None	None	None	None
m54284U_191111_172039/62980724/ccs	PB_GM12878_R2	hg38_SIRV	chr15	44715672	44718152	+	3	675	41096	277331	ENSG00000166710.18	ENCODEHT000277331	B2M	ENCODEHT000277331	Known	ISM	Both	0.20000000298023224	None	None	None	None
m54284U_191110_105540/46531677/ccs	PB_GM12878_R1	hg38_SIRV	chr17	8383187	8377530	-	4	508	45416	160003	ENSG00000161970.14	ENST00000648839.1	RPL26	RPL26-214	Known	Known	None	0.3499999940395355	None	None	None	None
b9cd3e4e-5806-4c83-bc89-e40e75dc5c0d	ONT_GM12878_R1	hg38_SIRV	chr22	22697850	22901441	+	4	869	54816	276769	ENSG00000211666.2	ENCODEHT000276769	IGLV2-14	ENCODEHT000276769	Known	NIC	None	0.25	None	None	None	None
af87ce8e-35ac-47a7-a105-0f1ebfbc3bf8	ONT_GM12878_R1	hg38_SIRV	chr16	18789119	18782995	-	4	413	43176	267005	ENSG00000134419.15	ENCODEHT000267005	RPS15A	ENCODEHT000267005	Known	ISM	Both	0.44999998807907104	None	None	None	None
m54284U_191110_105540/141951637/ccs	PB_GM12878_R1	hg38_SIRV	chr1	8878684	8861009	-	12	1770	298	1291	ENSG00000074800.15	ENST00000234590.10	ENO1	ENO1-201	Known	Known	None	0.25	None	None	None	None
m54284U_191110_105540/161809725/ccs	PB_GM12878_R1	hg38_SIRV	chr4	56436280	56459656	+	9	1429	13167	48655	ENSG00000128050.8	ENST00000512576.2	PAICS	PAICS-207	Known	Known	None	0.3499999940395355	None	None	None	None
m54284U_191111_172039/73073663/ccs	PB_GM12878_R2	hg38_SIRV	chr2	30146921	30159550	+	3	1239	5821	20261	ENSG00000119801.12	ENST00000261353.8	YPEL5	YPEL5-201	Known	Known	None	0.05000000074505806	None	None	None	None
958f34a3-65dc-4d27-b05a-aec7e8f7612a	ONT_GM12878_R1	hg38_SIRV	chr22	22697897	22901435	+	4	876	54816	276767	ENSG00000211666.2	ENCODEHT000276767	IGLV2-14	ENCODEHT000276767	Known	NIC	None	0.30000001192092896	None	None	None	None
7fcc34c0-7887-4e58-b4e4-44bc04e4c9ea	ONT_GM12878_R1	hg38_SIRV	chr7	7640575	7636944	-	4	422	20847	277724	ENSG00000106399.11	ENCODEHT000277724	RPA3	ENCODEHT000277724	Known	ISM	Suffix	0.10000000149011612	None	None	None	None
m54284U_191110_105540/86245952/ccs	PB_GM12878_R1	hg38_SIRV	chr11	17077665	17074393	-	6	520	31081	106947	ENSG00000110700.6	ENST00000525634.5	RPS13	RPS13-202	Known	Known	None	0.4000000059604645	None	None	None	None
m54284U_191110_105540/157813129/ccs	PB_GM12878_R1	hg38_SIRV	chr5	62306459	62386389	+	20	2889	15732	277843	ENSG00000068796.16	ENCODEHT000277843	KIF2A	ENCODEHT000277843	Known	NIC	None	0.30000001192092896	None	None	None	None
m54284U_191111_172039/62982141/ccs	PB_GM12878_R2	hg38_SIRV	chr15	44715672	44718154	+	3	677	41096	277331	ENSG00000166710.18	ENCODEHT000277331	B2M	ENCODEHT000277331	Known	ISM	Both	0.20000000298023224	None	None	None	None
33ba8af0-cf5f-44c5-952f-2f1c15f8d73d	ONT_GM12878_R1	hg38_SIRV	chr22	22697897	22901323	+	4	764	54816	276767	ENSG00000211666.2	ENCODEHT000276767	IGLV2-14	ENCODEHT000276767	Known	NIC	None	0.30000001192092896	None	None	None	None
m54284U_191110_105540/111281770/ccs	PB_GM12878_R1	hg38_SIRV	chr3	23917148	23919550	+	4	700	9635	34862	ENSG00000174748.20	ENST00000307839.9	RPL15	RPL15-201	Known	Known	None	0.15000000596046448	None	None	None	None
m54284U_191110_105540/46533316/ccs	PB_GM12878_R1	hg38_SIRV	chr17	8383193	8377530	-	4	514	45416	160003	ENSG00000161970.14	ENST00000648839.1	RPL26	RPL26-214	Known	Known	None	0.3499999940395355	None	None	None	None
m54284U_191111_172039/18876825/ccs	PB_GM12878_R2	hg38_SIRV	chr4	56436280	56459656	+	9	1429	13167	48655	ENSG00000128050.8	ENST00000512576.2	PAICS	PAICS-207	Known	Known	None	0.3499999940395355	None	None	None	None
m54284U_191110_105540/141952977/ccs	PB_GM12878_R1	hg38_SIRV	chr1	8878679	8861009	-	12	1765	298	1291	ENSG00000074800.15	ENST00000234590.10	ENO1	ENO1-201	Known	Known	None	0.25	None	None	None	None
31adc2e6-d3c8-4034-bf4b-6fef18acf4a2	ONT_GM12878_R2	hg38_SIRV	chr16	18789022	18782995	-	4	316	43176	267005	ENSG00000134419.15	ENCODEHT000267005	RPS15A	ENCODEHT000267005	Known	ISM	Both	0.44999998807907104	None	None	None	None
43f5d5a0-68b2-47ef-aa2f-e1780bd44993	ONT_GM12878_R1	hg38_SIRV	chr22	22697850	22901441	+	4	869	54816	276769	ENSG00000211666.2	ENCODEHT000276769	IGLV2-14	ENCODEHT000276769	Known	NIC	None	0.25	None	None	None	None
m54284U_191111_172039/45091664/ccs	PB_GM12878_R2	hg38_SIRV	chr5	62306459	62385714	+	20	2280	15732	56293	ENSG00000068796.16	ENST00000401507.7	KIF2A	KIF2A-202	Known	Known	None	0.30000001192092896	None	None	None	None
93d5047e-9bc9-4c00-ba82-750c5baa3d8a	ONT_GM12878_R1	hg38_SIRV	chr7	7640605	7636944	-	4	452	20847	277724	ENSG00000106399.11	ENCODEHT000277724	RPA3	ENCODEHT000277724	Known	ISM	Suffix	0.10000000149011612	None	None	None	None
m54284U_191110_105540/86442868/ccs	PB_GM12878_R1	hg38_SIRV	chr11	17077667	17074393	-	6	522	31081	106947	ENSG00000110700.6	ENST00000525634.5	RPS13	RPS13-202	Known	Known	None	0.4000000059604645	None	None	None	None
m54284U_191111_172039/65013075/ccs	PB_GM12878_R2	hg38_SIRV	chr15	44715672	44718146	+	3	669	41096	277331	ENSG00000166710.18	ENCODEHT000277331	B2M	ENCODEHT000277331	Known	ISM	Both	0.30000001192092896	None	None	None	None
m54284U_191111_172039/83888392/ccs	PB_GM12878_R2	hg38_SIRV	chr2	30146921	30160530	+	3	2219	5821	20261	ENSG00000119801.12	ENST00000261353.8	YPEL5	YPEL5-201	Known	Known	None	0.20000000298023224	None	None	None	None
938cdc90-5123-4105-b35c-998df138b6bb	ONT_GM12878_R1	hg38_SIRV	chr22	22697851	22901437	+	3	866	54816	276768	ENSG00000211666.2	ENCODEHT000276768	IGLV2-14	ENCODEHT000276768	Known	NIC	None	0.25	None	None	None	None
m54284U_191110_105540/141953527/ccs	PB_GM12878_R1	hg38_SIRV	chr1	8878706	8861009	-	12	1792	298	1291	ENSG00000074800.15	ENST00000234590.10	ENO1	ENO1-201	Known	Known	None	0.25	None	None	None	None
73f927e2-6a6e-44bc-b543-1e809da90347	ONT_GM12878_R1	hg38_SIRV	chr7	7640549	7636744	-	4	442	20847	277739	ENSG00000106399.11	ENCODEHT000277739	RPA3	ENCODEHT000277739	Known	NNC	None	0.10000000149011612	None	None	None	None
m54284U_191110_105540/111282409/ccs	PB_GM12878_R1	hg38_SIRV	chr3	23917148	23919777	+	4	927	9635	34862	ENSG00000174748.20	ENST00000307839.9	RPL15	RPL15-201	Known	Known	None	0.550000011920929	None	None	None	None
m54284U_191110_105540/46728516/ccs	PB_GM12878_R1	hg38_SIRV	chr17	8383193	8377530	-	4	514	45416	160003	ENSG00000161970.14	ENST00000648839.1	RPL26	RPL26-214	Known	Known	None	0.3499999940395355	None	None	None	None
m54284U_191111_172039/74319995/ccs	PB_GM12878_R2	hg38_SIRV	chr4	56436280	56459658	+	9	1431	13167	48655	ENSG00000128050.8	ENST00000512576.2	PAICS	PAICS-207	Known	Known	None	0.3499999940395355	None	None	None	None
7a7496de-92b3-42e5-92e1-34924c719140	ONT_GM12878_R2	hg38_SIRV	chr16	18789098	18782995	-	4	392	43176	267005	ENSG00000134419.15	ENCODEHT000267005	RPS15A	ENCODEHT000267005	Known	ISM	Both	0.44999998807907104	None	None	None	None
6ff56342-7fba-444e-aeca-f35ccc14b8d0	ONT_GM12878_R1	hg38_SIRV	chr22	22697850	22901442	+	4	870	54816	276769	ENSG00000211666.2	ENCODEHT000276769	IGLV2-14	ENCODEHT000276769	Known	NIC	None	0.20000000298023224	None	None	None	None
m54284U_191110_105540/87228906/ccs	PB_GM12878_R1	hg38_SIRV	chr11	17077665	17074393	-	6	520	31081	106947	ENSG00000110700.6	ENST00000525634.5	RPS13	RPS13-202	Known	Known	None	0.4000000059604645	None	None	None	None
m54284U_191111_172039/65342251/ccs	PB_GM12878_R2	hg38_SIRV	chr15	44715672	44718154	+	3	677	41096	277331	ENSG00000166710.18	ENCODEHT000277331	B2M	ENCODEHT000277331	Known	ISM	Both	0.20000000298023224	None	None	None	None
m54284U_191111_172039/80153323/ccs	PB_GM12878_R2	hg38_SIRV	chr5	62306459	62386378	+	20	2944	15732	56293	ENSG00000068796.16	ENST00000401507.7	KIF2A	KIF2A-202	Known	Known	None	0.25	None	None	None	None
m54284U_191110_105540/142016899/ccs	PB_GM12878_R1	hg38_SIRV	chr1	8878688	8861009	-	12	1774	298	1291	ENSG00000074800.15	ENST00000234590.10	ENO1	ENO1-201	Known	Known	None	0.25	None	None	None	None
m54284U_191110_105540/46989383/ccs	PB_GM12878_R1	hg38_SIRV	chr17	8383193	8377530	-	4	514	45416	160003	ENSG00000161970.14	ENST00000648839.1	RPL26	RPL26-214	Known	Known	None	0.3499999940395355	None	None	None	None
4d10ccc0-1ec6-4333-ba5f-36c4ceafc3ff	ONT_GM12878_R1	hg38_SIRV	chr22	22697850	22901441	+	4	875	54816	276769	ENSG00000211666.2	ENCODEHT000276769	IGLV2-14	ENCODEHT000276769	Known	NIC	None	0.25	None	None	None	None
m54284U_191111_172039/105252638/ccs	PB_GM12878_R2	hg38_SIRV	chr4	56436280	56459686	+	9	1459	13167	48655	ENSG00000128050.8	ENST00000512576.2	PAICS	PAICS-207	Known	Known	None	0.4000000059604645	None	None	None	None
m54284U_191111_172039/157549014/ccs	PB_GM12878_R2	hg38_SIRV	chr2	30146921	30160530	+	3	2219	5821	20261	ENSG00000119801.12	ENST00000261353.8	YPEL5	YPEL5-201	Known	Known	None	0.20000000298023224	None	None	None	None
m54284U_191111_172039/124979968/ccs	PB_GM12878_R2	hg38_SIRV	chr5	62306474	62353378	+	6	455	15732	277858	ENSG00000068796.16	ENCODEHT000277858	KIF2A	ENCODEHT000277858	Known	ISM	Prefix	0.6499999761581421	None	None	None	None
m54284U_191110_105540/111348569/ccs	PB_GM12878_R1	hg38_SIRV	chr3	23917148	23920840	+	4	1990	9635	34862	ENSG00000174748.20	ENST00000307839.9	RPL15	RPL15-201	Known	Known	None	0.3499999940395355	None	None	None	None
m54284U_191111_172039/65405221/ccs	PB_GM12878_R2	hg38_SIRV	chr15	44715672	44718154	+	3	677	41096	277331	ENSG00000166710.18	ENCODEHT000277331	B2M	ENCODEHT000277331	Known	ISM	Both	0.20000000298023224	None	None	None	None
m54284U_191110_105540/142082516/ccs	PB_GM12878_R1	hg38_SIRV	chr1	8878685	8861009	-	12	1771	298	1291	ENSG00000074800.15	ENST00000234590.10	ENO1	ENO1-201	Known	Known	None	0.25	None	None	None	None
0d1e0065-4309-4e07-aa79-fa83eb68072e	ONT_GM12878_R1	hg38_SIRV	chr7	7640629	7636944	-	4	476	20847	277724	ENSG00000106399.11	ENCODEHT000277724	RPA3	ENCODEHT000277724	Known	ISM	Suffix	0.10000000149011612	None	None	None	None
m54284U_191110_105540/87229602/ccs	PB_GM12878_R1	hg38_SIRV	chr11	17077657	17074393	-	6	512	31081	106947	ENSG00000110700.6	ENST00000525634.5	RPS13	RPS13-202	Known	Known	None	0.4000000059604645	None	None	None	None
4367a925-96d6-4069-bc17-64adfd3b4f37	ONT_GM12878_R1	hg38_SIRV	chr22	22697897	22901439	+	4	880	54816	276767	ENSG00000211666.2	ENCODEHT000276767	IGLV2-14	ENCODEHT000276767	Known	NIC	None	0.15000000596046448	None	None	None	None
68bdd5f0-84f0-476b-b4b0-149b0713d538	ONT_GM12878_R2	hg38_SIRV	chr16	18789119	18782995	-	4	413	43176	267005	ENSG00000134419.15	ENCODEHT000267005	RPS15A	ENCODEHT000267005	Known	ISM	Both	0.44999998807907104	None	None	None	None
m54284U_191110_105540/46989586/ccs	PB_GM12878_R1	hg38_SIRV	chr17	8383193	8377530	-	4	514	45416	160003	ENSG00000161970.14	ENST00000648839.1	RPL26	RPL26-214	Known	Known	None	0.3499999940395355	None	None	None	None
m54284U_191111_172039/117573443/ccs	PB_GM12878_R2	hg38_SIRV	chr4	56436280	56459683	+	9	1456	13167	48655	ENSG00000128050.8	ENST00000512576.2	PAICS	PAICS-207	Known	Known	None	0.5	None	None	None	None
5fd76b30-2c14-4e92-a80c-c963411e5cf2	ONT_GM12878_R1	hg38_SIRV	chr22	22697823	22901437	+	3	860	54816	276779	ENSG00000211666.2	ENCODEHT000276779	IGLV2-14	ENCODEHT000276779	Known	NIC	None	0.25	None	None	None	None
m54284U_191110_105540/142082605/ccs	PB_GM12878_R1	hg38_SIRV	chr1	8878686	8861009	-	12	1772	298	1291	ENSG00000074800.15	ENST00000234590.10	ENO1	ENO1-201	Known	Known	None	0.25	None	None	None	None
m54284U_191110_105540/111413575/ccs	PB_GM12878_R1	hg38_SIRV	chr3	23917148	23919549	+	4	699	9635	34862	ENSG00000174748.20	ENST00000307839.9	RPL15	RPL15-201	Known	Known	None	0.15000000596046448	None	None	None	None
m54284U_191111_172039/65473048/ccs	PB_GM12878_R2	hg38_SIRV	chr15	44715672	44718154	+	3	677	41096	277331	ENSG00000166710.18	ENCODEHT000277331	B2M	ENCODEHT000277331	Known	ISM	Both	0.20000000298023224	None	None	None	None
m54284U_191110_105540/45482215/ccs	PB_GM12878_R1	hg38_SIRV	chr5	62306475	62353378	+	6	454	15732	277858	ENSG00000068796.16	ENCODEHT000277858	KIF2A	ENCODEHT000277858	Known	ISM	Prefix	0.6499999761581421	None	None	None	None
m54284U_191111_172039/168560376/ccs	PB_GM12878_R2	hg38_SIRV	chr2	30146921	30159760	+	3	1449	5821	20261	ENSG00000119801.12	ENST00000261353.8	YPEL5	YPEL5-201	Known	Known	None	0.550000011920929	None	None	None	None
8475130c-5eb5-4195-a2ee-b1ec3fc6dbe3	ONT_GM12878_R2	hg38_SIRV	chr7	7640581	7636944	-	4	428	20847	277724	ENSG00000106399.11	ENCODEHT000277724	RPA3	ENCODEHT000277724	Known	ISM	Suffix	0.10000000149011612	None	None	None	None
m54284U_191110_105540/124519383/ccs	PB_GM12878_R1	hg38_SIRV	chr5	62306460	62386382	+	19	2795	15732	277910	ENSG00000068796.16	ENCODEHT000277910	KIF2A	ENCODEHT000277910	Known	NIC	None	0.3499999940395355	None	None	None	None
0e12397a-fc9c-4b80-8c75-2f150dc29582	ONT_GM12878_R2	hg38_SIRV	chr16	18789119	18782995	-	4	413	43176	267005	ENSG00000134419.15	ENCODEHT000267005	RPS15A	ENCODEHT000267005	Known	ISM	Both	0.44999998807907104	None	None	None	None
m54284U_191110_105540/47121162/ccs	PB_GM12878_R1	hg38_SIRV	chr17	8383188	8377530	-	4	509	45416	160003	ENSG00000161970.14	ENST00000648839.1	RPL26	RPL26-214	Known	Known	None	0.3499999940395355	None	None	None	None
m54284U_191110_105540/87426683/ccs	PB_GM12878_R1	hg38_SIRV	chr11	17077667	17074393	-	6	522	31081	106947	ENSG00000110700.6	ENST00000525634.5	RPS13	RPS13-202	Known	Known	None	0.4000000059604645	None	None	None	None
6e374561-ba68-40d4-b680-ee297bcdb6d1	ONT_GM12878_R1	hg38_SIRV	chr22	22697795	22901474	+	3	862	54816	276800	ENSG00000211666.2	ENCODEHT000276800	IGLV2-14	ENCODEHT000276800	Known	NIC	None	0.10000000149011612	None	None	None	None
m54284U_191111_172039/126486205/ccs	PB_GM12878_R2	hg38_SIRV	chr4	56436280	56459656	+	9	1429	13167	48655	ENSG00000128050.8	ENST00000512576.2	PAICS	PAICS-207	Known	Known	None	0.3499999940395355	None	None	None	None
1fc51d6c-c364-425a-88b2-7d2958c6c5ca	ONT_GM12878_R1	hg38_SIRV	chr22	22697924	22901426	+	3	853	54816	277911	ENSG00000211666.2	ENCODEHT000277911	IGLV2-14	ENCODEHT000277911	Known	NIC	None	0.30000001192092896	None	None	None	None
m54284U_191110_105540/142083683/ccs	PB_GM12878_R1	hg38_SIRV	chr1	8878688	8861009	-	12	1774	298	1291	ENSG00000074800.15	ENST00000234590.10	ENO1	ENO1-201	Known	Known	None	0.25	None	None	None	None
e069d31f-a34d-40af-b2e7-e939c54fcf6f	ONT_GM12878_R2	hg38_SIRV	chr7	7640614	7636944	-	4	461	20847	277724	ENSG00000106399.11	ENCODEHT000277724	RPA3	ENCODEHT000277724	Known	ISM	Suffix	0.10000000149011612	None	None	None	None
m54284U_191111_172039/66914136/ccs	PB_GM12878_R2	hg38_SIRV	chr15	44715672	44718146	+	3	669	41096	277331	ENSG00000166710.18	ENCODEHT000277331	B2M	ENCODEHT000277331	Known	ISM	Both	0.30000001192092896	None	None	None	None
m54284U_191110_105540/111544470/ccs	PB_GM12878_R1	hg38_SIRV	chr3	23917148	23919551	+	4	701	9635	34862	ENSG00000174748.20	ENST00000307839.9	RPL15	RPL15-201	Known	Known	None	0.20000000298023224	None	None	None	None
m54284U_191110_105540/47121182/ccs	PB_GM12878_R1	hg38_SIRV	chr17	8383196	8377530	-	4	517	45416	160003	ENSG00000161970.14	ENST00000648839.1	RPL26	RPL26-214	Known	Known	None	0.3499999940395355	None	None	None	None
m54284U_191110_105540/87490938/ccs	PB_GM12878_R1	hg38_SIRV	chr11	17077667	17074393	-	6	522	31081	106947	ENSG00000110700.6	ENST00000525634.5	RPS13	RPS13-202	Known	Known	None	0.4000000059604645	None	None	None	None
m54284U_191111_172039/45746106/ccs	PB_GM12878_R2	hg38_SIRV	chr5	62306460	62363900	+	14	1485	15732	277912	ENSG00000068796.16	ENCODEHT000277912	KIF2A	ENCODEHT000277912	Known	NIC	None	0.44999998807907104	None	None	None	None
85d912fd-ca77-4c5d-8e50-ab2846f2c949	ONT_GM12878_R1	hg38_SIRV	chr22	22697897	22901437	+	4	877	54816	276767	ENSG00000211666.2	ENCODEHT000276767	IGLV2-14	ENCODEHT000276767	Known	NIC	None	0.25	None	None	None	None
m54284U_191110_105540/5506629/ccs	PB_GM12878_R1	hg38_SIRV	chr2	30146922	30159381	+	3	1069	5821	20261	ENSG00000119801.12	ENST00000261353.8	YPEL5	YPEL5-201	Known	Known	None	0.15000000596046448	None	None	None	None
m54284U_191111_172039/151519877/ccs	PB_GM12878_R2	hg38_SIRV	chr4	56436280	56459565	+	9	1338	13167	48655	ENSG00000128050.8	ENST00000512576.2	PAICS	PAICS-207	Known	Known	None	0.550000011920929	None	None	None	None
ea3042b7-2191-4098-a325-1d36dcad6443	ONT_GM12878_R2	hg38_SIRV	chr16	18789065	18782995	-	4	359	43176	267005	ENSG00000134419.15	ENCODEHT000267005	RPS15A	ENCODEHT000267005	Known	ISM	Both	0.44999998807907104	None	None	None	None
m54284U_191110_105540/142149909/ccs	PB_GM12878_R1	hg38_SIRV	chr1	8878689	8861009	-	12	1775	298	1291	ENSG00000074800.15	ENST00000234590.10	ENO1	ENO1-201	Known	Known	None	0.25	None	None	None	None
2538f6d4-33bf-4f57-945a-aa89abff0167	ONT_GM12878_R2	hg38_SIRV	chr7	7640610	7636944	-	4	451	20847	277724	ENSG00000106399.11	ENCODEHT000277724	RPA3	ENCODEHT000277724	Known	ISM	Suffix	0.10000000149011612	None	None	None	None
m54284U_191111_172039/67371477/ccs	PB_GM12878_R2	hg38_SIRV	chr15	44715672	44718155	+	3	678	41096	277331	ENSG00000166710.18	ENCODEHT000277331	B2M	ENCODEHT000277331	Known	ISM	Both	0.15000000596046448	None	None	None	None
46dc3b95-b4dc-4b34-8370-24a754441fe4	ONT_GM12878_R1	hg38_SIRV	chr22	22697924	22901435	+	4	865	54816	277913	ENSG00000211666.2	ENCODEHT000277913	IGLV2-14	ENCODEHT000277913	Known	NIC	None	0.20000000298023224	None	None	None	None
m54284U_191110_105540/87556505/ccs	PB_GM12878_R1	hg38_SIRV	chr11	17077478	17074393	-	5	474	31081	106948	ENSG00000110700.6	ENST00000525828.1	RPS13	RPS13-203	Known	Known	None	0.4000000059604645	None	None	None	None
5d21b75e-1429-4c38-bcb3-177adbe5fda9	ONT_GM12878_R1	hg38_SIRV	chr4	56436280	56459657	+	9	1430	13167	48655	ENSG00000128050.8	ENST00000512576.2	PAICS	PAICS-207	Known	Known	None	0.3499999940395355	None	None	None	None
m54284U_191110_105540/111608255/ccs	PB_GM12878_R1	hg38_SIRV	chr3	23917148	23919551	+	4	701	9635	34862	ENSG00000174748.20	ENST00000307839.9	RPL15	RPL15-201	Known	Known	None	0.20000000298023224	None	None	None	None
m54284U_191110_105540/47122390/ccs	PB_GM12878_R1	hg38_SIRV	chr17	8383193	8377530	-	4	514	45416	160003	ENSG00000161970.14	ENST00000648839.1	RPL26	RPL26-214	Known	Known	None	0.3499999940395355	None	None	None	None
b648ec60-99a9-470b-ac49-432258cf83da	ONT_GM12878_R2	hg38_SIRV	chr16	18789119	18782995	-	4	413	43176	267005	ENSG00000134419.15	ENCODEHT000267005	RPS15A	ENCODEHT000267005	Known	ISM	Both	0.44999998807907104	None	None	None	None
1f367655-32b5-4dd1-bac8-61d69af9ab61	ONT_GM12878_R1	hg38_SIRV	chr22	22697795	22901442	+	3	879	54816	276797	ENSG00000211666.2	ENCODEHT000276797	IGLV2-14	ENCODEHT000276797	Known	NIC	None	0.10000000149011612	None	None	None	None
m54284U_191111_172039/13763835/ccs	PB_GM12878_R2	hg38_SIRV	chr5	62306489	62353377	+	6	511	15732	277852	ENSG00000068796.16	ENCODEHT000277852	KIF2A	ENCODEHT000277852	Known	ISM	Prefix	0.6499999761581421	None	None	None	None
c005e602-4f0e-4dad-b5a4-972b4f8b7674	ONT_GM12878_R2	hg38_SIRV	chr7	7640576	7636944	-	4	423	20847	277724	ENSG00000106399.11	ENCODEHT000277724	RPA3	ENCODEHT000277724	Known	ISM	Suffix	0.10000000149011612	None	None	None	None
m54284U_191110_105540/142214345/ccs	PB_GM12878_R1	hg38_SIRV	chr1	8878710	8861009	-	12	1796	298	1291	ENSG00000074800.15	ENST00000234590.10	ENO1	ENO1-201	Known	Known	None	0.25	None	None	None	None
m54284U_191111_172039/68815387/ccs	PB_GM12878_R2	hg38_SIRV	chr15	44715672	44718104	+	3	627	41096	277331	ENSG00000166710.18	ENCODEHT000277331	B2M	ENCODEHT000277331	Known	ISM	Both	0.15000000596046448	None	None	None	None
8310d7d5-497f-4963-aab2-d8d94a96d152	ONT_GM12878_R1	hg38_SIRV	chr22	22697791	22901438	+	5	878	54816	276916	ENSG00000211666.2	ENCODEHT000276916	IGLV2-14	ENCODEHT000276916	Known	NIC	None	0.20000000298023224	None	None	None	None
667b7d87-4bac-498b-88ef-c3ebd2daaadd	ONT_GM12878_R1	hg38_SIRV	chr4	56436280	56459691	+	9	1464	13167	48655	ENSG00000128050.8	ENST00000512576.2	PAICS	PAICS-207	Known	Known	None	0.25	None	None	None	None
m54284U_191110_105540/87622393/ccs	PB_GM12878_R1	hg38_SIRV	chr11	17077658	17074393	-	6	513	31081	106947	ENSG00000110700.6	ENST00000525634.5	RPS13	RPS13-202	Known	Known	None	0.4000000059604645	None	None	None	None
m54284U_191111_172039/6621394/ccs	PB_GM12878_R2	hg38_SIRV	chr2	30146922	30159532	+	3	1220	5821	20261	ENSG00000119801.12	ENST00000261353.8	YPEL5	YPEL5-201	Known	Known	None	0.5	None	None	None	None
m54284U_191110_105540/111608285/ccs	PB_GM12878_R1	hg38_SIRV	chr3	23917148	23920834	+	4	1984	9635	34862	ENSG00000174748.20	ENST00000307839.9	RPL15	RPL15-201	Known	Known	None	0.550000011920929	None	None	None	None
m54284U_191111_172039/3672311/ccs	PB_GM12878_R2	hg38_SIRV	chr5	62306462	62386270	+	20	2833	15732	56293	ENSG00000068796.16	ENST00000401507.7	KIF2A	KIF2A-202	Known	Known	None	0.44999998807907104	None	None	None	None
ae0ad301-ec01-4d2b-917f-6b85bc4c0cfe	ONT_GM12878_R1	hg38_SIRV	chr22	22697795	22901437	+	3	895	54816	276797	ENSG00000211666.2	ENCODEHT000276797	IGLV2-14	ENCODEHT000276797	Known	NIC	None	0.25	None	None	None	None
700fc5cf-e493-4bf3-af9f-75447dfd3c91	ONT_GM12878_R2	hg38_SIRV	chr16	18789109	18782995	-	4	403	43176	267005	ENSG00000134419.15	ENCODEHT000267005	RPS15A	ENCODEHT000267005	Known	ISM	Both	0.44999998807907104	None	None	None	None
m54284U_191110_105540/47123160/ccs	PB_GM12878_R1	hg38_SIRV	chr17	8383193	8377530	-	4	514	45416	160003	ENSG00000161970.14	ENST00000648839.1	RPL26	RPL26-214	Known	Known	None	0.3499999940395355	None	None	None	None
7e2d9a16-cd22-436c-a9b7-4b9fd0c23783	ONT_GM12878_R2	hg38_SIRV	chr7	7640581	7636944	-	4	428	20847	277724	ENSG00000106399.11	ENCODEHT000277724	RPA3	ENCODEHT000277724	Known	ISM	Suffix	0.10000000149011612	None	None	None	None
m54284U_191110_105540/77726716/ccs	PB_GM12878_R1	hg38_SIRV	chr4	56436281	56459658	+	9	1430	13167	48655	ENSG00000128050.8	ENST00000512576.2	PAICS	PAICS-207	Known	Known	None	0.3499999940395355	None	None	None	None
m54284U_191110_105540/142278981/ccs	PB_GM12878_R1	hg38_SIRV	chr1	8878676	8861009	-	12	1762	298	1291	ENSG00000074800.15	ENST00000234590.10	ENO1	ENO1-201	Known	Known	None	0.25	None	None	None	None
m54284U_191111_172039/71304979/ccs	PB_GM12878_R2	hg38_SIRV	chr15	44715672	44718146	+	3	669	41096	277331	ENSG00000166710.18	ENCODEHT000277331	B2M	ENCODEHT000277331	Known	ISM	Both	0.30000001192092896	None	None	None	None
1805ce9f-8a36-4811-b033-b864ac8da29e	ONT_GM12878_R1	hg38_SIRV	chr22	22697850	22901441	+	4	869	54816	276769	ENSG00000211666.2	ENCODEHT000276769	IGLV2-14	ENCODEHT000276769	Known	NIC	None	0.25	None	None	None	None
m54284U_191110_105540/87755417/ccs	PB_GM12878_R1	hg38_SIRV	chr11	17077669	17074393	-	6	524	31081	106947	ENSG00000110700.6	ENST00000525634.5	RPS13	RPS13-202	Known	Known	None	0.4000000059604645	None	None	None	None
03c37ce0-2335-4f64-92f1-422268d0789c	ONT_GM12878_R2	hg38_SIRV	chr7	7640586	7636944	-	4	433	20847	277724	ENSG00000106399.11	ENCODEHT000277724	RPA3	ENCODEHT000277724	Known	ISM	Suffix	0.10000000149011612	None	None	None	None
m54284U_191110_105540/174194751/ccs	PB_GM12878_R1	hg38_SIRV	chr5	62306478	62353378	+	6	451	15732	277858	ENSG00000068796.16	ENCODEHT000277858	KIF2A	ENCODEHT000277858	Known	ISM	Prefix	0.6499999761581421	None	None	None	None
m54284U_191110_105540/141756750/ccs	PB_GM12878_R1	hg38_SIRV	chr4	56436281	56459856	+	9	1628	13167	48655	ENSG00000128050.8	ENST00000512576.2	PAICS	PAICS-207	Known	Known	None	0.25	None	None	None	None
m54284U_191111_172039/124913998/ccs	PB_GM12878_R2	hg38_SIRV	chr2	30146922	30159549	+	3	1237	5821	20261	ENSG00000119801.12	ENST00000261353.8	YPEL5	YPEL5-201	Known	Known	None	0.05000000074505806	None	None	None	None
8146ecff-bad0-435d-8eff-8542e2555e06	ONT_GM12878_R1	hg38_SIRV	chr22	22697850	22901441	+	4	863	54816	276769	ENSG00000211666.2	ENCODEHT000276769	IGLV2-14	ENCODEHT000276769	Known	NIC	None	0.25	None	None	None	None
cefe759c-7e76-4e38-99bb-767424f4ad1a	ONT_GM12878_R2	hg38_SIRV	chr16	18789119	18782995	-	4	413	43176	267005	ENSG00000134419.15	ENCODEHT000267005	RPS15A	ENCODEHT000267005	Known	ISM	Both	0.44999998807907104	None	None	None	None
m54284U_191110_105540/111675295/ccs	PB_GM12878_R1	hg38_SIRV	chr3	23917148	23920838	+	4	1907	9635	276913	ENSG00000174748.20	ENCODEHT000276913	RPL15	ENCODEHT000276913	Known	NNC	None	0.4000000059604645	None	None	None	None
m54284U_191110_105540/47252707/ccs	PB_GM12878_R1	hg38_SIRV	chr17	8383193	8377530	-	4	514	45416	160003	ENSG00000161970.14	ENST00000648839.1	RPL26	RPL26-214	Known	Known	None	0.3499999940395355	None	None	None	None
m54284U_191111_172039/72745510/ccs	PB_GM12878_R2	hg38_SIRV	chr15	44715672	44718161	+	3	684	41096	277331	ENSG00000166710.18	ENCODEHT000277331	B2M	ENCODEHT000277331	Known	ISM	Both	0.20000000298023224	None	None	None	None
m54284U_191110_105540/142279548/ccs	PB_GM12878_R1	hg38_SIRV	chr1	8878698	8861009	-	12	1784	298	1291	ENSG00000074800.15	ENST00000234590.10	ENO1	ENO1-201	Known	Known	None	0.25	None	None	None	None
m54284U_191110_105540/87883850/ccs	PB_GM12878_R1	hg38_SIRV	chr11	17077678	17074393	-	6	533	31081	106947	ENSG00000110700.6	ENST00000525634.5	RPS13	RPS13-202	Known	Known	None	0.4000000059604645	None	None	None	None
6b771e0b-1b63-42af-96ee-aa2eb2b5729e	ONT_GM12878_R1	hg38_SIRV	chr22	22697791	22901429	+	5	859	54816	277099	ENSG00000211666.2	ENCODEHT000277099	IGLV2-14	ENCODEHT000277099	Known	NIC	None	0.30000001192092896	None	None	None	None
m54284U_191111_172039/54397674/ccs	PB_GM12878_R2	hg38_SIRV	chr7	7640593	7636945	-	4	439	20847	277724	ENSG00000106399.11	ENCODEHT000277724	RPA3	ENCODEHT000277724	Known	ISM	Suffix	0.15000000596046448	None	None	None	None
m54284U_191111_172039/107086726/ccs	PB_GM12878_R2	hg38_SIRV	chr5	62306463	62385717	+	20	2222	15732	277843	ENSG00000068796.16	ENCODEHT000277843	KIF2A	ENCODEHT000277843	Known	NIC	None	0.3499999940395355	None	None	None	None
895b84cd-94a7-4c8d-9317-511fe882ee2f	ONT_GM12878_R1	hg38_SIRV	chr22	22697850	22901440	+	4	868	54816	276769	ENSG00000211666.2	ENCODEHT000276769	IGLV2-14	ENCODEHT000276769	Known	NIC	None	0.25	None	None	None	None
m54284U_191110_105540/172818830/ccs	PB_GM12878_R1	hg38_SIRV	chr4	56436281	56459684	+	9	1456	13167	48655	ENSG00000128050.8	ENST00000512576.2	PAICS	PAICS-207	Known	Known	None	0.5	None	None	None	None
decaefcf-19b4-409b-9dcc-56e3943b8d78	ONT_GM12878_R2	hg38_SIRV	chr16	18789119	18782995	-	4	413	43176	267005	ENSG00000134419.15	ENCODEHT000267005	RPS15A	ENCODEHT000267005	Known	ISM	Both	0.44999998807907104	None	None	None	None
m54284U_191111_172039/73204070/ccs	PB_GM12878_R2	hg38_SIRV	chr15	44715672	44718152	+	3	675	41096	277331	ENSG00000166710.18	ENCODEHT000277331	B2M	ENCODEHT000277331	Known	ISM	Both	0.20000000298023224	None	None	None	None
m54284U_191110_105540/142410183/ccs	PB_GM12878_R1	hg38_SIRV	chr1	8878684	8861009	-	12	1770	298	1291	ENSG00000074800.15	ENST00000234590.10	ENO1	ENO1-201	Known	Known	None	0.25	None	None	None	None
ec98e595-76c8-4f5e-b33b-d4e1b66c57a8	ONT_GM12878_R1	hg38_SIRV	chr22	22697825	22901475	+	3	890	54816	276776	ENSG00000211666.2	ENCODEHT000276776	IGLV2-14	ENCODEHT000276776	Known	NIC	None	0.20000000298023224	None	None	None	None
m54284U_191110_105540/87950073/ccs	PB_GM12878_R1	hg38_SIRV	chr11	17077667	17074393	-	6	522	31081	106947	ENSG00000110700.6	ENST00000525634.5	RPS13	RPS13-202	Known	Known	None	0.4000000059604645	None	None	None	None
m54284U_191110_105540/47449786/ccs	PB_GM12878_R1	hg38_SIRV	chr17	8383193	8377530	-	4	514	45416	160003	ENSG00000161970.14	ENST00000648839.1	RPL26	RPL26-214	Known	Known	None	0.3499999940395355	None	None	None	None
m54284U_191110_105540/111676016/ccs	PB_GM12878_R1	hg38_SIRV	chr3	23917148	23920834	+	4	1984	9635	34862	ENSG00000174748.20	ENST00000307839.9	RPL15	RPL15-201	Known	Known	None	0.550000011920929	None	None	None	None
m54284U_191111_172039/157616692/ccs	PB_GM12878_R2	hg38_SIRV	chr2	30146922	30160277	+	3	1965	5821	20261	ENSG00000119801.12	ENST00000261353.8	YPEL5	YPEL5-201	Known	Known	None	0.25	None	None	None	None
937ce920-5abc-4ced-a62d-7e7cd619bad8	ONT_GM12878_R1	hg38_SIRV	chr5	62306463	62386392	+	20	2888	15732	277843	ENSG00000068796.16	ENCODEHT000277843	KIF2A	ENCODEHT000277843	Known	NIC	None	0.3499999940395355	None	None	None	None
0a432f5b-3863-4139-a413-aedd12cdd3df	ONT_GM12878_R1	hg38_SIRV	chr7	7640635	7636945	-	4	481	20847	277724	ENSG00000106399.11	ENCODEHT000277724	RPA3	ENCODEHT000277724	Known	ISM	Suffix	0.15000000596046448	None	None	None	None
2e14e437-8d04-4d2c-a25d-b7bdc0a57224	ONT_GM12878_R2	hg38_SIRV	chr16	18789119	18782995	-	4	413	43176	267005	ENSG00000134419.15	ENCODEHT000267005	RPS15A	ENCODEHT000267005	Known	ISM	Both	0.44999998807907104	None	None	None	None
m54284U_191110_105540/176753113/ccs	PB_GM12878_R1	hg38_SIRV	chr4	56436281	56459659	+	9	1431	13167	48655	ENSG00000128050.8	ENST00000512576.2	PAICS	PAICS-207	Known	Known	None	0.30000001192092896	None	None	None	None
723bda88-69d8-4c14-a725-1770afa248f6	ONT_GM12878_R1	hg38_SIRV	chr22	22697791	22901445	+	3	878	54816	276861	ENSG00000211666.2	ENCODEHT000276861	IGLV2-14	ENCODEHT000276861	Known	NIC	None	0.25	None	None	None	None
m54284U_191111_172039/75695632/ccs	PB_GM12878_R2	hg38_SIRV	chr15	44715672	44718146	+	3	669	41096	277331	ENSG00000166710.18	ENCODEHT000277331	B2M	ENCODEHT000277331	Known	ISM	Both	0.30000001192092896	None	None	None	None
m54284U_191110_105540/142410953/ccs	PB_GM12878_R1	hg38_SIRV	chr1	8878684	8861009	-	12	1770	298	1291	ENSG00000074800.15	ENST00000234590.10	ENO1	ENO1-201	Known	Known	None	0.25	None	None	None	None
m54284U_191110_105540/88017739/ccs	PB_GM12878_R1	hg38_SIRV	chr11	17077667	17074393	-	6	522	31081	106947	ENSG00000110700.6	ENST00000525634.5	RPS13	RPS13-202	Known	Known	None	0.4000000059604645	None	None	None	None
m54284U_191110_105540/49479923/ccs	PB_GM12878_R1	hg38_SIRV	chr5	62306500	62357761	+	8	651	15732	277849	ENSG00000068796.16	ENCODEHT000277849	KIF2A	ENCODEHT000277849	Known	ISM	Prefix	0.5	None	None	None	None
febad286-17bc-4f85-bdff-943dac46d7e2	ONT_GM12878_R2	hg38_SIRV	chr7	7640579	7636945	-	4	425	20847	277724	ENSG00000106399.11	ENCODEHT000277724	RPA3	ENCODEHT000277724	Known	ISM	Suffix	0.15000000596046448	None	None	None	None
2b642f7a-ba95-4d3c-8af1-a9eac6e815a3	ONT_GM12878_R1	hg38_SIRV	chr22	22697850	22901440	+	4	862	54816	276769	ENSG00000211666.2	ENCODEHT000276769	IGLV2-14	ENCODEHT000276769	Known	NIC	None	0.25	None	None	None	None
m54284U_191110_105540/47513670/ccs	PB_GM12878_R1	hg38_SIRV	chr17	8383193	8377530	-	4	514	45416	160003	ENSG00000161970.14	ENST00000648839.1	RPL26	RPL26-214	Known	Known	None	0.3499999940395355	None	None	None	None
m54284U_191110_105540/111740501/ccs	PB_GM12878_R1	hg38_SIRV	chr3	23917148	23919549	+	4	699	9635	34862	ENSG00000174748.20	ENST00000307839.9	RPL15	RPL15-201	Known	Known	None	0.15000000596046448	None	None	None	None
m54284U_191111_172039/165349055/ccs	PB_GM12878_R2	hg38_SIRV	chr2	30146922	30160532	+	3	2220	5821	20261	ENSG00000119801.12	ENST00000261353.8	YPEL5	YPEL5-201	Known	Known	None	0.20000000298023224	None	None	None	None
m54284U_191110_105540/142475489/ccs	PB_GM12878_R1	hg38_SIRV	chr1	8878683	8861009	-	12	1776	298	1291	ENSG00000074800.15	ENST00000234590.10	ENO1	ENO1-201	Known	Known	None	0.25	None	None	None	None
m54284U_191110_105540/177472903/ccs	PB_GM12878_R1	hg38_SIRV	chr4	56436281	56459659	+	9	1431	13167	48655	ENSG00000128050.8	ENST00000512576.2	PAICS	PAICS-207	Known	Known	None	0.30000001192092896	None	None	None	None
m54284U_191111_172039/75759620/ccs	PB_GM12878_R2	hg38_SIRV	chr15	44715672	44718154	+	3	677	41096	277331	ENSG00000166710.18	ENCODEHT000277331	B2M	ENCODEHT000277331	Known	ISM	Both	0.20000000298023224	None	None	None	None
0907bb00-d83e-43e2-9537-deadaf9c3a70	ONT_GM12878_R2	hg38_SIRV	chr16	18789119	18782995	-	4	413	43176	267005	ENSG00000134419.15	ENCODEHT000267005	RPS15A	ENCODEHT000267005	Known	ISM	Both	0.44999998807907104	None	None	None	None
535f1c0c-a65a-406c-832d-25926014b7f3	ONT_GM12878_R1	hg38_SIRV	chr22	22697850	22901405	+	4	815	54816	276769	ENSG00000211666.2	ENCODEHT000276769	IGLV2-14	ENCODEHT000276769	Known	NIC	None	0.550000011920929	None	None	None	None
m54284U_191110_105540/88540706/ccs	PB_GM12878_R1	hg38_SIRV	chr11	17077667	17074393	-	6	522	31081	106947	ENSG00000110700.6	ENST00000525634.5	RPS13	RPS13-202	Known	Known	None	0.4000000059604645	None	None	None	None
m54284U_191110_105540/328127/ccs	PB_GM12878_R1	hg38_SIRV	chr5	62306465	62386390	+	20	2884	15732	277843	ENSG00000068796.16	ENCODEHT000277843	KIF2A	ENCODEHT000277843	Known	NIC	None	0.30000001192092896	None	None	None	None
45b0ec4f-dbdd-431d-9bae-25023ecbb262	ONT_GM12878_R2	hg38_SIRV	chr7	7640635	7636945	-	4	481	20847	277724	ENSG00000106399.11	ENCODEHT000277724	RPA3	ENCODEHT000277724	Known	ISM	Suffix	0.15000000596046448	None	None	None	None
m54284U_191110_105540/48300475/ccs	PB_GM12878_R1	hg38_SIRV	chr17	8383187	8377530	-	4	508	45416	160003	ENSG00000161970.14	ENST00000648839.1	RPL26	RPL26-214	Known	Known	None	0.3499999940395355	None	None	None	None
m54284U_191110_105540/111872521/ccs	PB_GM12878_R1	hg38_SIRV	chr3	23917148	23919551	+	4	701	9635	34862	ENSG00000174748.20	ENST00000307839.9	RPL15	RPL15-201	Known	Known	None	0.20000000298023224	None	None	None	None
4dc60aad-cf18-4e82-a2c7-9288dd118c76	ONT_GM12878_R1	hg38_SIRV	chr22	22697850	22901400	+	4	828	54816	276769	ENSG00000211666.2	ENCODEHT000276769	IGLV2-14	ENCODEHT000276769	Known	NIC	None	0.44999998807907104	None	None	None	None
m54284U_191110_105540/142541734/ccs	PB_GM12878_R1	hg38_SIRV	chr1	8878688	8861009	-	12	1774	298	1291	ENSG00000074800.15	ENST00000234590.10	ENO1	ENO1-201	Known	Known	None	0.25	None	None	None	None
m54284U_191111_172039/8650905/ccs	PB_GM12878_R2	hg38_SIRV	chr4	56436281	56459657	+	9	1429	13167	48655	ENSG00000128050.8	ENST00000512576.2	PAICS	PAICS-207	Known	Known	None	0.3499999940395355	None	None	None	None
m54284U_191111_172039/76285527/ccs	PB_GM12878_R2	hg38_SIRV	chr15	44715672	44718154	+	3	677	41096	277331	ENSG00000166710.18	ENCODEHT000277331	B2M	ENCODEHT000277331	Known	ISM	Both	0.20000000298023224	None	None	None	None
63b8cf41-69c6-443d-a816-8902239171c5	ONT_GM12878_R2	hg38_SIRV	chr7	7640975	7636945	-	4	575	20847	73448	ENSG00000106399.11	ENST00000406109.5	RPA3	RPA3-204	Known	Known	None	0.15000000596046448	None	None	None	None
cbdfa58a-8ab4-4871-8c5e-d11b8f82a648	ONT_GM12878_R2	hg38_SIRV	chr16	18789114	18782995	-	4	412	43176	271057	ENSG00000134419.15	ENCODEHT000271057	RPS15A	ENCODEHT000271057	Known	NNC	None	0.44999998807907104	None	None	None	None
m54284U_191110_105540/88735992/ccs	PB_GM12878_R1	hg38_SIRV	chr11	17077665	17074393	-	6	520	31081	106947	ENSG00000110700.6	ENST00000525634.5	RPS13	RPS13-202	Known	Known	None	0.4000000059604645	None	None	None	None
m54284U_191111_172039/168428654/ccs	PB_GM12878_R2	hg38_SIRV	chr2	30146922	30159554	+	3	1242	5821	20261	ENSG00000119801.12	ENST00000261353.8	YPEL5	YPEL5-201	Known	Known	None	0.0	None	None	None	None
m54284U_191110_105540/84213896/ccs	PB_GM12878_R1	hg38_SIRV	chr5	62306501	62357759	+	8	648	15732	277849	ENSG00000068796.16	ENCODEHT000277849	KIF2A	ENCODEHT000277849	Known	ISM	Prefix	0.5	None	None	None	None
0dfac241-eb80-46c8-be50-18c349f012f7	ONT_GM12878_R1	hg38_SIRV	chr22	22697822	22901439	+	3	851	54816	276780	ENSG00000211666.2	ENCODEHT000276780	IGLV2-14	ENCODEHT000276780	Known	NIC	None	0.25	None	None	None	None
m54284U_191110_105540/48365588/ccs	PB_GM12878_R1	hg38_SIRV	chr17	8383193	8377530	-	4	514	45416	160003	ENSG00000161970.14	ENST00000648839.1	RPL26	RPL26-214	Known	Known	None	0.3499999940395355	None	None	None	None
m54284U_191110_105540/142541868/ccs	PB_GM12878_R1	hg38_SIRV	chr1	8878684	8861009	-	12	1770	298	1291	ENSG00000074800.15	ENST00000234590.10	ENO1	ENO1-201	Known	Known	None	0.25	None	None	None	None
828152c9-d4c7-4610-a6f1-6d32aad5d3fd	ONT_GM12878_R2	hg38_SIRV	chr7	7640606	7636945	-	4	452	20847	277724	ENSG00000106399.11	ENCODEHT000277724	RPA3	ENCODEHT000277724	Known	ISM	Suffix	0.15000000596046448	None	None	None	None
m54284U_191111_172039/77269370/ccs	PB_GM12878_R2	hg38_SIRV	chr15	44715672	44718146	+	3	669	41096	277331	ENSG00000166710.18	ENCODEHT000277331	B2M	ENCODEHT000277331	Known	ISM	Both	0.30000001192092896	None	None	None	None
686ae06c-c558-4a95-984a-f70f94d843d6	ONT_GM12878_R1	hg38_SIRV	chr22	22697795	22901437	+	3	868	54816	276797	ENSG00000211666.2	ENCODEHT000276797	IGLV2-14	ENCODEHT000276797	Known	NIC	None	0.25	None	None	None	None
m54284U_191110_105540/111937150/ccs	PB_GM12878_R1	hg38_SIRV	chr3	23917148	23920834	+	4	1984	9635	34862	ENSG00000174748.20	ENST00000307839.9	RPL15	RPL15-201	Known	Known	None	0.550000011920929	None	None	None	None
m54284U_191111_172039/17892539/ccs	PB_GM12878_R2	hg38_SIRV	chr4	56436181	56459523	+	9	1667	13167	277010	ENSG00000128050.8	ENCODEHT000277010	PAICS	ENCODEHT000277010	Known	NNC	None	0.30000001192092896	None	None	None	None
m54284U_191110_105540/102434592/ccs	PB_GM12878_R1	hg38_SIRV	chr5	62306465	62386382	+	20	2942	15732	56293	ENSG00000068796.16	ENST00000401507.7	KIF2A	KIF2A-202	Known	Known	None	0.3499999940395355	None	None	None	None
000a842a-77e0-48f0-bc4f-d4e2b5d4c4d6	ONT_GM12878_R2	hg38_SIRV	chr16	18789116	18782995	-	4	410	43176	267005	ENSG00000134419.15	ENCODEHT000267005	RPS15A	ENCODEHT000267005	Known	ISM	Both	0.44999998807907104	None	None	None	None
m54284U_191110_105540/5964129/ccs	PB_GM12878_R1	hg38_SIRV	chr7	7640618	7636946	-	4	463	20847	277724	ENSG00000106399.11	ENCODEHT000277724	RPA3	ENCODEHT000277724	Known	ISM	Suffix	0.15000000596046448	None	None	None	None
m54284U_191110_105540/142541870/ccs	PB_GM12878_R1	hg38_SIRV	chr1	8878690	8861009	-	12	1834	298	1291	ENSG00000074800.15	ENST00000234590.10	ENO1	ENO1-201	Known	Known	None	0.25	None	None	None	None
m54284U_191110_105540/88867499/ccs	PB_GM12878_R1	hg38_SIRV	chr11	17077658	17074393	-	6	513	31081	106947	ENSG00000110700.6	ENST00000525634.5	RPS13	RPS13-202	Known	Known	None	0.4000000059604645	None	None	None	None
m54284U_191111_172039/79694019/ccs	PB_GM12878_R2	hg38_SIRV	chr15	44715672	44718152	+	3	675	41096	277331	ENSG00000166710.18	ENCODEHT000277331	B2M	ENCODEHT000277331	Known	ISM	Both	0.20000000298023224	None	None	None	None
790cf13b-b3d6-4831-8df1-de0128f05b7c	ONT_GM12878_R1	hg38_SIRV	chr22	22697823	22901438	+	3	860	54816	276779	ENSG00000211666.2	ENCODEHT000276779	IGLV2-14	ENCODEHT000276779	Known	NIC	None	0.20000000298023224	None	None	None	None
m54284U_191110_105540/48498872/ccs	PB_GM12878_R1	hg38_SIRV	chr17	8383193	8377530	-	4	514	45416	160003	ENSG00000161970.14	ENST00000648839.1	RPL26	RPL26-214	Known	Known	None	0.3499999940395355	None	None	None	None
8f457f43-bf96-453e-929c-aa868031e083	ONT_GM12878_R1	hg38_SIRV	chr2	30146933	30160067	+	3	1738	5821	20261	ENSG00000119801.12	ENST00000261353.8	YPEL5	YPEL5-201	Known	Known	None	0.3499999940395355	None	None	None	None
m54284U_191111_172039/22872986/ccs	PB_GM12878_R2	hg38_SIRV	chr4	56436281	56459564	+	9	1336	13167	48655	ENSG00000128050.8	ENST00000512576.2	PAICS	PAICS-207	Known	Known	None	0.5	None	None	None	None
a013fe4d-4216-4e08-bf80-a68cf7ef0fe4	ONT_GM12878_R1	hg38_SIRV	chr22	22697808	22901446	+	3	866	54816	276788	ENSG00000211666.2	ENCODEHT000276788	IGLV2-14	ENCODEHT000276788	Known	NIC	None	0.25	None	None	None	None
m54284U_191110_105540/17566038/ccs	PB_GM12878_R1	hg38_SIRV	chr7	7640590	7636946	-	4	435	20847	277724	ENSG00000106399.11	ENCODEHT000277724	RPA3	ENCODEHT000277724	Known	ISM	Suffix	0.15000000596046448	None	None	None	None
m54284U_191110_105540/107479490/ccs	PB_GM12878_R1	hg38_SIRV	chr5	62306493	62353366	+	6	496	15732	277852	ENSG00000068796.16	ENCODEHT000277852	KIF2A	ENCODEHT000277852	Known	ISM	Prefix	0.6499999761581421	None	None	None	None
m54284U_191110_105540/142541914/ccs	PB_GM12878_R1	hg38_SIRV	chr1	8878718	8861009	-	12	1804	298	1291	ENSG00000074800.15	ENST00000234590.10	ENO1	ENO1-201	Known	Known	None	0.25	None	None	None	None
m54284U_191110_105540/112001621/ccs	PB_GM12878_R1	hg38_SIRV	chr3	23917148	23920840	+	4	1990	9635	34862	ENSG00000174748.20	ENST00000307839.9	RPL15	RPL15-201	Known	Known	None	0.3499999940395355	None	None	None	None
e0e5de6e-3679-431e-a8ea-68471e7ed499	ONT_GM12878_R2	hg38_SIRV	chr16	18789119	18782995	-	4	413	43176	267005	ENSG00000134419.15	ENCODEHT000267005	RPS15A	ENCODEHT000267005	Known	ISM	Both	0.44999998807907104	None	None	None	None
m54284U_191111_172039/79758305/ccs	PB_GM12878_R2	hg38_SIRV	chr15	44715672	44718154	+	3	677	41096	277331	ENSG00000166710.18	ENCODEHT000277331	B2M	ENCODEHT000277331	Known	ISM	Both	0.20000000298023224	None	None	None	None
m54284U_191110_105540/88867889/ccs	PB_GM12878_R1	hg38_SIRV	chr11	17077715	17074393	-	6	570	31081	106947	ENSG00000110700.6	ENST00000525634.5	RPS13	RPS13-202	Known	Known	None	0.4000000059604645	None	None	None	None
a3eece31-5c28-4b8d-bd21-3c75af38fc46	ONT_GM12878_R1	hg38_SIRV	chr22	22697808	22901446	+	3	884	54816	276788	ENSG00000211666.2	ENCODEHT000276788	IGLV2-14	ENCODEHT000276788	Known	NIC	None	0.25	None	None	None	None
m54284U_191110_105540/48891311/ccs	PB_GM12878_R1	hg38_SIRV	chr17	8383184	8377530	-	4	505	45416	160003	ENSG00000161970.14	ENST00000648839.1	RPL26	RPL26-214	Known	Known	None	0.3499999940395355	None	None	None	None
m54284U_191110_105540/142606638/ccs	PB_GM12878_R1	hg38_SIRV	chr1	8878684	8861009	-	12	1770	298	1291	ENSG00000074800.15	ENST00000234590.10	ENO1	ENO1-201	Known	Known	None	0.25	None	None	None	None
m54284U_191110_105540/56819758/ccs	PB_GM12878_R1	hg38_SIRV	chr7	7637952	7636946	-	2	226	20847	73451	ENSG00000106399.11	ENST00000483031.1	RPA3	RPA3-207	Known	Known	None	0.15000000596046448	None	None	None	None
m54284U_191110_105540/140969214/ccs	PB_GM12878_R1	hg38_SIRV	chr5	62306465	62386258	+	20	2818	15732	56293	ENSG00000068796.16	ENST00000401507.7	KIF2A	KIF2A-202	Known	Known	None	0.5	None	None	None	None
m54284U_191111_172039/64686387/ccs	PB_GM12878_R2	hg38_SIRV	chr2	30146935	30159550	+	3	1225	5821	20261	ENSG00000119801.12	ENST00000261353.8	YPEL5	YPEL5-201	Known	Known	None	0.05000000074505806	None	None	None	None
m54284U_191111_172039/23593588/ccs	PB_GM12878_R2	hg38_SIRV	chr4	56436282	56450700	+	6	803	13167	276600	ENSG00000128050.8	ENCODEHT000276600	PAICS	ENCODEHT000276600	Known	ISM	Prefix	0.44999998807907104	None	None	None	None
04da8186-56a5-459b-a4c0-2d5ad9be0673	ONT_GM12878_R2	hg38_SIRV	chr16	18789119	18782995	-	4	413	43176	267005	ENSG00000134419.15	ENCODEHT000267005	RPS15A	ENCODEHT000267005	Known	ISM	Both	0.44999998807907104	None	None	None	None
29a2455e-9672-42d9-b3ae-cec1cb655cff	ONT_GM12878_R1	hg38_SIRV	chr22	22697791	22901438	+	5	845	54816	276895	ENSG00000211666.2	ENCODEHT000276895	IGLV2-14	ENCODEHT000276895	Known	NIC	None	0.25	None	None	None	None
m54284U_191110_105540/152438675/ccs	PB_GM12878_R1	hg38_SIRV	chr5	62306465	62386380	+	20	2880	15732	277914	ENSG00000068796.16	ENCODEHT000277914	KIF2A	ENCODEHT000277914	Known	NNC	None	0.30000001192092896	None	None	None	None
m54284U_191111_172039/80216249/ccs	PB_GM12878_R2	hg38_SIRV	chr15	44715672	44718153	+	3	676	41096	277331	ENSG00000166710.18	ENCODEHT000277331	B2M	ENCODEHT000277331	Known	ISM	Both	0.20000000298023224	None	None	None	None
m54284U_191110_105540/112199128/ccs	PB_GM12878_R1	hg38_SIRV	chr3	23917148	23920839	+	4	1989	9635	34862	ENSG00000174748.20	ENST00000307839.9	RPL15	RPL15-201	Known	Known	None	0.4000000059604645	None	None	None	None
m54284U_191110_105540/142672027/ccs	PB_GM12878_R1	hg38_SIRV	chr1	8878697	8861013	-	12	1769	298	239008	ENSG00000074800.15	ENCODEHT000239008	ENO1	ENCODEHT000239008	Known	NIC	None	0.25	None	None	None	None
m54284U_191110_105540/57802864/ccs	PB_GM12878_R1	hg38_SIRV	chr7	7640628	7636946	-	4	473	20847	277724	ENSG00000106399.11	ENCODEHT000277724	RPA3	ENCODEHT000277724	Known	ISM	Suffix	0.15000000596046448	None	None	None	None
m54284U_191110_105540/88868810/ccs	PB_GM12878_R1	hg38_SIRV	chr11	17077667	17074393	-	6	522	31081	106947	ENSG00000110700.6	ENST00000525634.5	RPS13	RPS13-202	Known	Known	None	0.4000000059604645	None	None	None	None
30ca7a76-5dbd-4e4d-be9e-f6c72da8ebc0	ONT_GM12878_R1	hg38_SIRV	chr22	22697850	22901441	+	4	860	54816	276769	ENSG00000211666.2	ENCODEHT000276769	IGLV2-14	ENCODEHT000276769	Known	NIC	None	0.25	None	None	None	None
m54284U_191110_105540/48955583/ccs	PB_GM12878_R1	hg38_SIRV	chr17	8383193	8377530	-	4	514	45416	160003	ENSG00000161970.14	ENST00000648839.1	RPL26	RPL26-214	Known	Known	None	0.3499999940395355	None	None	None	None
m54284U_191111_172039/84871698/ccs	PB_GM12878_R2	hg38_SIRV	chr15	44715672	44718154	+	3	677	41096	277331	ENSG00000166710.18	ENCODEHT000277331	B2M	ENCODEHT000277331	Known	ISM	Both	0.20000000298023224	None	None	None	None
m54284U_191111_172039/54593063/ccs	PB_GM12878_R2	hg38_SIRV	chr4	56436281	56459657	+	9	1429	13167	48655	ENSG00000128050.8	ENST00000512576.2	PAICS	PAICS-207	Known	Known	None	0.3499999940395355	None	None	None	None
m54284U_191110_105540/142739676/ccs	PB_GM12878_R1	hg38_SIRV	chr1	8878691	8861009	-	12	1777	298	1291	ENSG00000074800.15	ENST00000234590.10	ENO1	ENO1-201	Known	Known	None	0.25	None	None	None	None
cc5dd420-966b-4cc0-bf7b-6dc3077f2b7a	ONT_GM12878_R2	hg38_SIRV	chr16	18789119	18782995	-	4	413	43176	267005	ENSG00000134419.15	ENCODEHT000267005	RPS15A	ENCODEHT000267005	Known	ISM	Both	0.44999998807907104	None	None	None	None
7e3632fc-297d-4855-a559-7602ae8e3647	ONT_GM12878_R1	hg38_SIRV	chr22	22697850	22901444	+	4	872	54816	276769	ENSG00000211666.2	ENCODEHT000276769	IGLV2-14	ENCODEHT000276769	Known	NIC	None	0.10000000149011612	None	None	None	None
m54284U_191111_172039/2557577/ccs	PB_GM12878_R2	hg38_SIRV	chr5	62306465	62386381	+	20	2941	15732	56293	ENSG00000068796.16	ENST00000401507.7	KIF2A	KIF2A-202	Known	Known	None	0.30000001192092896	None	None	None	None
m54284U_191110_105540/123733170/ccs	PB_GM12878_R1	hg38_SIRV	chr2	30146938	30159550	+	3	1222	5821	20261	ENSG00000119801.12	ENST00000261353.8	YPEL5	YPEL5-201	Known	Known	None	0.05000000074505806	None	None	None	None
m54284U_191110_105540/112200082/ccs	PB_GM12878_R1	hg38_SIRV	chr3	23917148	23919552	+	4	702	9635	34862	ENSG00000174748.20	ENST00000307839.9	RPL15	RPL15-201	Known	Known	None	0.15000000596046448	None	None	None	None
m54284U_191110_105540/89129182/ccs	PB_GM12878_R1	hg38_SIRV	chr11	17077667	17074393	-	6	522	31081	106947	ENSG00000110700.6	ENST00000525634.5	RPS13	RPS13-202	Known	Known	None	0.4000000059604645	None	None	None	None
m54284U_191110_105540/49021521/ccs	PB_GM12878_R1	hg38_SIRV	chr17	8383191	8377530	-	4	512	45416	160003	ENSG00000161970.14	ENST00000648839.1	RPL26	RPL26-214	Known	Known	None	0.3499999940395355	None	None	None	None
m54284U_191111_172039/1508947/ccs	PB_GM12878_R2	hg38_SIRV	chr7	7640590	7636946	-	4	435	20847	277724	ENSG00000106399.11	ENCODEHT000277724	RPA3	ENCODEHT000277724	Known	ISM	Suffix	0.15000000596046448	None	None	None	None
e1fa48f4-398d-4f06-94ce-14a618f0ce45	ONT_GM12878_R1	hg38_SIRV	chr22	22697850	22901441	+	4	863	54816	276769	ENSG00000211666.2	ENCODEHT000276769	IGLV2-14	ENCODEHT000276769	Known	NIC	None	0.25	None	None	None	None
m54284U_191111_172039/86246549/ccs	PB_GM12878_R2	hg38_SIRV	chr15	44715672	44718146	+	3	669	41096	277331	ENSG00000166710.18	ENCODEHT000277331	B2M	ENCODEHT000277331	Known	ISM	Both	0.30000001192092896	None	None	None	None
m54284U_191111_172039/79561470/ccs	PB_GM12878_R2	hg38_SIRV	chr4	56436281	56459656	+	9	1428	13167	48655	ENSG00000128050.8	ENST00000512576.2	PAICS	PAICS-207	Known	Known	None	0.3499999940395355	None	None	None	None
m54284U_191111_172039/8388997/ccs	PB_GM12878_R2	hg38_SIRV	chr5	62306465	62386380	+	20	2940	15732	56293	ENSG00000068796.16	ENST00000401507.7	KIF2A	KIF2A-202	Known	Known	None	0.30000001192092896	None	None	None	None
714f1aef-5cca-4f02-b56d-ee879e2f8060	ONT_GM12878_R2	hg38_SIRV	chr16	18789119	18782995	-	4	413	43176	267005	ENSG00000134419.15	ENCODEHT000267005	RPS15A	ENCODEHT000267005	Known	ISM	Both	0.44999998807907104	None	None	None	None
m54284U_191111_172039/139527600/ccs	PB_GM12878_R2	hg38_SIRV	chr2	30146942	30160532	+	3	2200	5821	20261	ENSG00000119801.12	ENST00000261353.8	YPEL5	YPEL5-201	Known	Known	None	0.20000000298023224	None	None	None	None
m54284U_191110_105540/142870474/ccs	PB_GM12878_R1	hg38_SIRV	chr1	8878684	8861009	-	12	1770	298	1291	ENSG00000074800.15	ENST00000234590.10	ENO1	ENO1-201	Known	Known	None	0.25	None	None	None	None
7f4c5ca9-6d77-4144-990b-4ee0e374d84b	ONT_GM12878_R1	hg38_SIRV	chr22	22697850	22901441	+	4	869	54816	276769	ENSG00000211666.2	ENCODEHT000276769	IGLV2-14	ENCODEHT000276769	Known	NIC	None	0.25	None	None	None	None
m54284U_191110_105540/112460786/ccs	PB_GM12878_R1	hg38_SIRV	chr3	23917148	23919551	+	4	701	9635	34862	ENSG00000174748.20	ENST00000307839.9	RPL15	RPL15-201	Known	Known	None	0.20000000298023224	None	None	None	None
m54284U_191110_105540/89260547/ccs	PB_GM12878_R1	hg38_SIRV	chr11	17077665	17074393	-	6	520	31081	106947	ENSG00000110700.6	ENST00000525634.5	RPS13	RPS13-202	Known	Known	None	0.4000000059604645	None	None	None	None
m54284U_191111_172039/7668074/ccs	PB_GM12878_R2	hg38_SIRV	chr7	7640621	7636946	-	4	466	20847	277724	ENSG00000106399.11	ENCODEHT000277724	RPA3	ENCODEHT000277724	Known	ISM	Suffix	0.15000000596046448	None	None	None	None
m54284U_191111_172039/86639113/ccs	PB_GM12878_R2	hg38_SIRV	chr15	44715672	44718152	+	3	675	41096	277331	ENSG00000166710.18	ENCODEHT000277331	B2M	ENCODEHT000277331	Known	ISM	Both	0.20000000298023224	None	None	None	None
m54284U_191110_105540/49416446/ccs	PB_GM12878_R1	hg38_SIRV	chr17	8383184	8377530	-	4	505	45416	160003	ENSG00000161970.14	ENST00000648839.1	RPL26	RPL26-214	Known	Known	None	0.3499999940395355	None	None	None	None
m54284U_191111_172039/18810181/ccs	PB_GM12878_R2	hg38_SIRV	chr5	62306465	62386389	+	20	2883	15732	277843	ENSG00000068796.16	ENCODEHT000277843	KIF2A	ENCODEHT000277843	Known	NIC	None	0.30000001192092896	None	None	None	None
m54284U_191111_172039/88933976/ccs	PB_GM12878_R2	hg38_SIRV	chr4	56436281	56459655	+	9	1427	13167	48655	ENSG00000128050.8	ENST00000512576.2	PAICS	PAICS-207	Known	Known	None	0.30000001192092896	None	None	None	None
97ca2cc3-6bd2-43ff-81d6-0ea08a191e9c	ONT_GM12878_R1	hg38_SIRV	chr22	22697827	22901445	+	3	859	54816	276773	ENSG00000211666.2	ENCODEHT000276773	IGLV2-14	ENCODEHT000276773	Known	NIC	None	0.25	None	None	None	None
m54284U_191110_105540/142871011/ccs	PB_GM12878_R1	hg38_SIRV	chr1	8878689	8861009	-	12	1775	298	1291	ENSG00000074800.15	ENST00000234590.10	ENO1	ENO1-201	Known	Known	None	0.25	None	None	None	None
2e932903-a517-47f8-b7e1-361b4fa1c547	ONT_GM12878_R2	hg38_SIRV	chr16	18789115	18782995	-	4	403	43176	267005	ENSG00000134419.15	ENCODEHT000267005	RPS15A	ENCODEHT000267005	Known	ISM	Both	0.44999998807907104	None	None	None	None
m54284U_191111_172039/24054204/ccs	PB_GM12878_R2	hg38_SIRV	chr7	7640618	7636946	-	4	463	20847	277724	ENSG00000106399.11	ENCODEHT000277724	RPA3	ENCODEHT000277724	Known	ISM	Suffix	0.15000000596046448	None	None	None	None
m54284U_191110_105540/74711175/ccs	PB_GM12878_R1	hg38_SIRV	chr2	30146943	30160534	+	3	2201	5821	20261	ENSG00000119801.12	ENST00000261353.8	YPEL5	YPEL5-201	Known	Known	None	0.20000000298023224	None	None	None	None
dd0a6507-9533-43ac-9091-5eba37aff7b0	ONT_GM12878_R1	hg38_SIRV	chr22	22697795	22901440	+	3	861	54816	276797	ENSG00000211666.2	ENCODEHT000276797	IGLV2-14	ENCODEHT000276797	Known	NIC	None	0.10000000149011612	None	None	None	None
m54284U_191111_172039/88278612/ccs	PB_GM12878_R2	hg38_SIRV	chr15	44715672	44718154	+	3	677	41096	277331	ENSG00000166710.18	ENCODEHT000277331	B2M	ENCODEHT000277331	Known	ISM	Both	0.20000000298023224	None	None	None	None
m54284U_191110_105540/112591432/ccs	PB_GM12878_R1	hg38_SIRV	chr3	23917148	23919551	+	4	701	9635	34862	ENSG00000174748.20	ENST00000307839.9	RPL15	RPL15-201	Known	Known	None	0.20000000298023224	None	None	None	None
m54284U_191111_172039/19400465/ccs	PB_GM12878_R2	hg38_SIRV	chr5	62306465	62381223	+	19	2013	15732	277915	ENSG00000068796.16	ENCODEHT000277915	KIF2A	ENCODEHT000277915	Known	ISM	Prefix	0.550000011920929	None	None	None	None
m54284U_191110_105540/90376751/ccs	PB_GM12878_R1	hg38_SIRV	chr11	17077660	17074393	-	6	515	31081	106947	ENSG00000110700.6	ENST00000525634.5	RPS13	RPS13-202	Known	Known	None	0.4000000059604645	None	None	None	None
m54284U_191110_105540/143001630/ccs	PB_GM12878_R1	hg38_SIRV	chr1	8878665	8861009	-	12	1751	298	1291	ENSG00000074800.15	ENST00000234590.10	ENO1	ENO1-201	Known	Known	None	0.25	None	None	None	None
m54284U_191111_172039/93258250/ccs	PB_GM12878_R2	hg38_SIRV	chr4	56436281	56459640	+	9	1412	13167	48655	ENSG00000128050.8	ENST00000512576.2	PAICS	PAICS-207	Known	Known	None	0.550000011920929	None	None	None	None
m54284U_191110_105540/49479992/ccs	PB_GM12878_R1	hg38_SIRV	chr17	8383193	8377530	-	4	514	45416	160003	ENSG00000161970.14	ENST00000648839.1	RPL26	RPL26-214	Known	Known	None	0.3499999940395355	None	None	None	None
7df54b34-ec73-4742-be67-261dc73f27f2	ONT_GM12878_R2	hg38_SIRV	chr16	18789119	18782995	-	4	413	43176	267005	ENSG00000134419.15	ENCODEHT000267005	RPS15A	ENCODEHT000267005	Known	ISM	Both	0.44999998807907104	None	None	None	None
19603b7a-0452-4b01-9424-98a8fd3df2c4	ONT_GM12878_R1	hg38_SIRV	chr22	22697850	22901415	+	4	843	54816	276769	ENSG00000211666.2	ENCODEHT000276769	IGLV2-14	ENCODEHT000276769	Known	NIC	None	0.3499999940395355	None	None	None	None
m54284U_191111_172039/29229059/ccs	PB_GM12878_R2	hg38_SIRV	chr7	7640598	7636946	-	4	443	20847	277724	ENSG00000106399.11	ENCODEHT000277724	RPA3	ENCODEHT000277724	Known	ISM	Suffix	0.15000000596046448	None	None	None	None
m54284U_191111_172039/88541744/ccs	PB_GM12878_R2	hg38_SIRV	chr15	44715672	44718154	+	3	677	41096	277331	ENSG00000166710.18	ENCODEHT000277331	B2M	ENCODEHT000277331	Known	ISM	Both	0.20000000298023224	None	None	None	None
m54284U_191110_105540/86182552/ccs	PB_GM12878_R1	hg38_SIRV	chr2	30146943	30160529	+	4	2493	5821	20260	ENSG00000119801.12	ENST00000379519.7	YPEL5	YPEL5-202	Known	Known	None	0.20000000298023224	None	None	None	None
1e7948bd-2178-4bb0-ad2b-d675c61e8b66	ONT_GM12878_R1	hg38_SIRV	chr22	22697897	22901438	+	4	875	54816	276767	ENSG00000211666.2	ENCODEHT000276767	IGLV2-14	ENCODEHT000276767	Known	NIC	None	0.20000000298023224	None	None	None	None
m54284U_191111_172039/100597920/ccs	PB_GM12878_R2	hg38_SIRV	chr4	56436281	56459661	+	9	1433	13167	48655	ENSG00000128050.8	ENST00000512576.2	PAICS	PAICS-207	Known	Known	None	0.30000001192092896	None	None	None	None
m54284U_191110_105540/90703670/ccs	PB_GM12878_R1	hg38_SIRV	chr11	17077667	17074393	-	6	522	31081	106947	ENSG00000110700.6	ENST00000525634.5	RPS13	RPS13-202	Known	Known	None	0.4000000059604645	None	None	None	None
m54284U_191110_105540/143002257/ccs	PB_GM12878_R1	hg38_SIRV	chr1	8878684	8861009	-	12	1770	298	1291	ENSG00000074800.15	ENST00000234590.10	ENO1	ENO1-201	Known	Known	None	0.25	None	None	None	None
m54284U_191110_105540/112593042/ccs	PB_GM12878_R1	hg38_SIRV	chr3	23917148	23920838	+	4	1988	9635	34862	ENSG00000174748.20	ENST00000307839.9	RPL15	RPL15-201	Known	Known	None	0.4000000059604645	None	None	None	None
m54284U_191111_172039/30344766/ccs	PB_GM12878_R2	hg38_SIRV	chr7	7640622	7636946	-	4	467	20847	277724	ENSG00000106399.11	ENCODEHT000277724	RPA3	ENCODEHT000277724	Known	ISM	Suffix	0.15000000596046448	None	None	None	None
m54284U_191111_172039/28969726/ccs	PB_GM12878_R2	hg38_SIRV	chr5	62306465	62386379	+	20	2939	15732	56293	ENSG00000068796.16	ENST00000401507.7	KIF2A	KIF2A-202	Known	Known	None	0.30000001192092896	None	None	None	None
m54284U_191111_172039/90048133/ccs	PB_GM12878_R2	hg38_SIRV	chr15	44715672	44718154	+	3	677	41096	277331	ENSG00000166710.18	ENCODEHT000277331	B2M	ENCODEHT000277331	Known	ISM	Both	0.20000000298023224	None	None	None	None
m54284U_191110_105540/49613116/ccs	PB_GM12878_R1	hg38_SIRV	chr17	8383187	8377530	-	4	508	45416	160003	ENSG00000161970.14	ENST00000648839.1	RPL26	RPL26-214	Known	Known	None	0.3499999940395355	None	None	None	None
ff825b96-4272-417b-b123-131da812c92a	ONT_GM12878_R2	hg38_SIRV	chr16	18789113	18782995	-	4	407	43176	267005	ENSG00000134419.15	ENCODEHT000267005	RPS15A	ENCODEHT000267005	Known	ISM	Both	0.44999998807907104	None	None	None	None
26233b75-5c6f-4a39-84ee-232018a7a53f	ONT_GM12878_R1	hg38_SIRV	chr22	22697795	22901434	+	3	871	54816	276797	ENSG00000211666.2	ENCODEHT000276797	IGLV2-14	ENCODEHT000276797	Known	NIC	None	0.25	None	None	None	None
fc7e5258-e7ec-4ba8-8829-49eb8e29065d	ONT_GM12878_R2	hg38_SIRV	chr16	18789111	18782995	-	4	386	43176	277916	ENSG00000134419.15	ENCODEHT000277916	RPS15A	ENCODEHT000277916	Known	NIC	None	0.44999998807907104	None	None	None	None
m54284U_191111_172039/127205847/ccs	PB_GM12878_R2	hg38_SIRV	chr2	30146943	30159549	+	3	1216	5821	20261	ENSG00000119801.12	ENST00000261353.8	YPEL5	YPEL5-201	Known	Known	None	0.05000000074505806	None	None	None	None
1c32616e-d23f-496d-bf6e-dcc7727d24eb	ONT_GM12878_R1	hg38_SIRV	chr22	22697850	22901441	+	4	869	54816	276769	ENSG00000211666.2	ENCODEHT000276769	IGLV2-14	ENCODEHT000276769	Known	NIC	None	0.25	None	None	None	None
m54284U_191111_172039/90833330/ccs	PB_GM12878_R2	hg38_SIRV	chr15	44715672	44718154	+	3	677	41096	277331	ENSG00000166710.18	ENCODEHT000277331	B2M	ENCODEHT000277331	Known	ISM	Both	0.20000000298023224	None	None	None	None
m54284U_191111_172039/35785539/ccs	PB_GM12878_R2	hg38_SIRV	chr7	7640617	7636946	-	4	462	20847	277724	ENSG00000106399.11	ENCODEHT000277724	RPA3	ENCODEHT000277724	Known	ISM	Suffix	0.15000000596046448	None	None	None	None
m54284U_191111_172039/144640180/ccs	PB_GM12878_R2	hg38_SIRV	chr4	56436281	56461357	+	9	3129	13167	48655	ENSG00000128050.8	ENST00000512576.2	PAICS	PAICS-207	Known	Known	None	0.15000000596046448	None	None	None	None
m54284U_191110_105540/143066055/ccs	PB_GM12878_R1	hg38_SIRV	chr1	8878684	8861009	-	12	1770	298	1291	ENSG00000074800.15	ENST00000234590.10	ENO1	ENO1-201	Known	Known	None	0.25	None	None	None	None
m54284U_191111_172039/30081964/ccs	PB_GM12878_R2	hg38_SIRV	chr5	62306465	62386372	+	20	2932	15732	56293	ENSG00000068796.16	ENST00000401507.7	KIF2A	KIF2A-202	Known	Known	None	0.3499999940395355	None	None	None	None
m54284U_191110_105540/90768611/ccs	PB_GM12878_R1	hg38_SIRV	chr11	17077667	17074393	-	6	522	31081	106947	ENSG00000110700.6	ENST00000525634.5	RPS13	RPS13-202	Known	Known	None	0.4000000059604645	None	None	None	None
m54284U_191110_105540/112593333/ccs	PB_GM12878_R1	hg38_SIRV	chr3	23917148	23919553	+	4	703	9635	34862	ENSG00000174748.20	ENST00000307839.9	RPL15	RPL15-201	Known	Known	None	0.15000000596046448	None	None	None	None
be8dc047-2dad-4588-869c-9bcc38b18254	ONT_GM12878_R1	hg38_SIRV	chr22	22697795	22901417	+	3	861	54816	276797	ENSG00000211666.2	ENCODEHT000276797	IGLV2-14	ENCODEHT000276797	Known	NIC	None	0.30000001192092896	None	None	None	None
m54284U_191110_105540/50006546/ccs	PB_GM12878_R1	hg38_SIRV	chr17	8382319	8377616	-	3	478	45416	271828	ENSG00000161970.14	ENCODEHT000271828	RPL26	ENCODEHT000271828	Known	ISM	Suffix	0.3499999940395355	None	None	None	None
m54284U_191111_172039/144837448/ccs	PB_GM12878_R2	hg38_SIRV	chr4	56436281	56459656	+	9	1428	13167	48655	ENSG00000128050.8	ENST00000512576.2	PAICS	PAICS-207	Known	Known	None	0.3499999940395355	None	None	None	None
m54284U_191111_172039/92406123/ccs	PB_GM12878_R2	hg38_SIRV	chr15	44715672	44718146	+	3	669	41096	277331	ENSG00000166710.18	ENCODEHT000277331	B2M	ENCODEHT000277331	Known	ISM	Both	0.30000001192092896	None	None	None	None
m54284U_191110_105540/169345975/ccs	PB_GM12878_R1	hg38_SIRV	chr2	30146944	30160524	+	3	2190	5821	20261	ENSG00000119801.12	ENST00000261353.8	YPEL5	YPEL5-201	Known	Known	None	0.20000000298023224	None	None	None	None
m54284U_191111_172039/31655099/ccs	PB_GM12878_R2	hg38_SIRV	chr5	62306465	62386380	+	20	2940	15732	56293	ENSG00000068796.16	ENST00000401507.7	KIF2A	KIF2A-202	Known	Known	None	0.30000001192092896	None	None	None	None
m54284U_191111_172039/49349804/ccs	PB_GM12878_R2	hg38_SIRV	chr7	7640593	7636946	-	4	438	20847	277724	ENSG00000106399.11	ENCODEHT000277724	RPA3	ENCODEHT000277724	Known	ISM	Suffix	0.15000000596046448	None	None	None	None
2c9a42dc-15dc-4551-ba8e-b88998954a17	ONT_GM12878_R2	hg38_SIRV	chr16	18789119	18782995	-	4	406	43176	267005	ENSG00000134419.15	ENCODEHT000267005	RPS15A	ENCODEHT000267005	Known	ISM	Both	0.44999998807907104	None	None	None	None
ceff0e98-004b-42a6-ba9a-331a73d916d2	ONT_GM12878_R1	hg38_SIRV	chr22	22697897	22901438	+	4	877	54816	276767	ENSG00000211666.2	ENCODEHT000276767	IGLV2-14	ENCODEHT000276767	Known	NIC	None	0.20000000298023224	None	None	None	None
m54284U_191110_105540/91227859/ccs	PB_GM12878_R1	hg38_SIRV	chr11	17077658	17074393	-	6	513	31081	106947	ENSG00000110700.6	ENST00000525634.5	RPS13	RPS13-202	Known	Known	None	0.4000000059604645	None	None	None	None
m54284U_191110_105540/143067981/ccs	PB_GM12878_R1	hg38_SIRV	chr1	8878684	8861009	-	12	1770	298	1291	ENSG00000074800.15	ENST00000234590.10	ENO1	ENO1-201	Known	Known	None	0.25	None	None	None	None
m54284U_191110_105540/112723885/ccs	PB_GM12878_R1	hg38_SIRV	chr3	23917148	23919547	+	4	697	9635	34862	ENSG00000174748.20	ENST00000307839.9	RPL15	RPL15-201	Known	Known	None	0.20000000298023224	None	None	None	None
m54284U_191111_172039/52889060/ccs	PB_GM12878_R2	hg38_SIRV	chr5	62306465	62386381	+	20	2941	15732	56293	ENSG00000068796.16	ENST00000401507.7	KIF2A	KIF2A-202	Known	Known	None	0.30000001192092896	None	None	None	None
m54284U_191110_105540/50332048/ccs	PB_GM12878_R1	hg38_SIRV	chr17	8383193	8377530	-	4	514	45416	160003	ENSG00000161970.14	ENST00000648839.1	RPL26	RPL26-214	Known	Known	None	0.3499999940395355	None	None	None	None
m54284U_191111_172039/94046387/ccs	PB_GM12878_R2	hg38_SIRV	chr15	44715672	44718153	+	3	676	41096	277331	ENSG00000166710.18	ENCODEHT000277331	B2M	ENCODEHT000277331	Known	ISM	Both	0.20000000298023224	None	None	None	None
m54284U_191111_172039/150407179/ccs	PB_GM12878_R2	hg38_SIRV	chr4	56436281	56459658	+	9	1430	13167	48655	ENSG00000128050.8	ENST00000512576.2	PAICS	PAICS-207	Known	Known	None	0.3499999940395355	None	None	None	None
eed75c29-bca0-45c8-9961-e37081c1d0b5	ONT_GM12878_R1	hg38_SIRV	chr22	22697897	22901429	+	4	876	54816	276767	ENSG00000211666.2	ENCODEHT000276767	IGLV2-14	ENCODEHT000276767	Known	NIC	None	0.30000001192092896	None	None	None	None
m54284U_191111_172039/50201512/ccs	PB_GM12878_R2	hg38_SIRV	chr7	7640590	7636946	-	4	435	20847	277724	ENSG00000106399.11	ENCODEHT000277724	RPA3	ENCODEHT000277724	Known	ISM	Suffix	0.15000000596046448	None	None	None	None
m54284U_191111_172039/16121928/ccs	PB_GM12878_R2	hg38_SIRV	chr2	30146944	30159548	+	3	1214	5821	20261	ENSG00000119801.12	ENST00000261353.8	YPEL5	YPEL5-201	Known	Known	None	0.05000000074505806	None	None	None	None
m54284U_191111_172039/59509207/ccs	PB_GM12878_R2	hg38_SIRV	chr5	62306465	62386389	+	20	2883	15732	277843	ENSG00000068796.16	ENCODEHT000277843	KIF2A	ENCODEHT000277843	Known	NIC	None	0.30000001192092896	None	None	None	None
m54284U_191110_105540/143133287/ccs	PB_GM12878_R1	hg38_SIRV	chr1	8878688	8861009	-	12	1774	298	1291	ENSG00000074800.15	ENST00000234590.10	ENO1	ENO1-201	Known	Known	None	0.25	None	None	None	None
m54284U_191110_105540/112723889/ccs	PB_GM12878_R1	hg38_SIRV	chr3	23917148	23919777	+	4	927	9635	34862	ENSG00000174748.20	ENST00000307839.9	RPL15	RPL15-201	Known	Known	None	0.550000011920929	None	None	None	None
m54284U_191110_105540/91685089/ccs	PB_GM12878_R1	hg38_SIRV	chr11	17077667	17074393	-	6	522	31081	106947	ENSG00000110700.6	ENST00000525634.5	RPS13	RPS13-202	Known	Known	None	0.4000000059604645	None	None	None	None
9ada02cc-6afd-4dda-a003-bc2c1b22df47	ONT_GM12878_R2	hg38_SIRV	chr16	18789119	18782995	-	4	405	43176	267005	ENSG00000134419.15	ENCODEHT000267005	RPS15A	ENCODEHT000267005	Known	ISM	Both	0.44999998807907104	None	None	None	None
93bee16b-d18b-4779-92d3-5924730492a2	ONT_GM12878_R1	hg38_SIRV	chr22	22697850	22901433	+	4	861	54816	276769	ENSG00000211666.2	ENCODEHT000276769	IGLV2-14	ENCODEHT000276769	Known	NIC	None	0.30000001192092896	None	None	None	None
m54284U_191111_172039/94372594/ccs	PB_GM12878_R2	hg38_SIRV	chr15	44715672	44718154	+	3	677	41096	277331	ENSG00000166710.18	ENCODEHT000277331	B2M	ENCODEHT000277331	Known	ISM	Both	0.20000000298023224	None	None	None	None
172696ff-9512-420a-9ceb-3c896295b565	ONT_GM12878_R1	hg38_SIRV	chr4	56436281	56459668	+	9	1412	13167	48655	ENSG00000128050.8	ENST00000512576.2	PAICS	PAICS-207	Known	Known	None	0.3499999940395355	None	None	None	None
m54284U_191111_172039/68026624/ccs	PB_GM12878_R2	hg38_SIRV	chr7	7640622	7636946	-	4	467	20847	277724	ENSG00000106399.11	ENCODEHT000277724	RPA3	ENCODEHT000277724	Known	ISM	Suffix	0.15000000596046448	None	None	None	None
m54284U_191110_105540/50529251/ccs	PB_GM12878_R1	hg38_SIRV	chr17	8383193	8377530	-	4	514	45416	160003	ENSG00000161970.14	ENST00000648839.1	RPL26	RPL26-214	Known	Known	None	0.3499999940395355	None	None	None	None
m54284U_191111_172039/116195443/ccs	PB_GM12878_R2	hg38_SIRV	chr5	62306465	62386381	+	20	2941	15732	56293	ENSG00000068796.16	ENST00000401507.7	KIF2A	KIF2A-202	Known	Known	None	0.30000001192092896	None	None	None	None
5c573299-81e7-43d5-86f9-23d3608d1979	ONT_GM12878_R1	hg38_SIRV	chr22	22697850	22901419	+	4	847	54816	276769	ENSG00000211666.2	ENCODEHT000276769	IGLV2-14	ENCODEHT000276769	Known	NIC	None	0.3499999940395355	None	None	None	None
m54284U_191110_105540/112789135/ccs	PB_GM12878_R1	hg38_SIRV	chr3	23917148	23919549	+	4	745	9635	34866	ENSG00000174748.20	ENST00000435882.6	RPL15	RPL15-208	Known	Known	None	0.15000000596046448	None	None	None	None
m54284U_191111_172039/42205554/ccs	PB_GM12878_R2	hg38_SIRV	chr2	30146944	30159549	+	3	1215	5821	20261	ENSG00000119801.12	ENST00000261353.8	YPEL5	YPEL5-201	Known	Known	None	0.05000000074505806	None	None	None	None
m54284U_191110_105540/143133382/ccs	PB_GM12878_R1	hg38_SIRV	chr1	8878684	8861009	-	12	1770	298	1291	ENSG00000074800.15	ENST00000234590.10	ENO1	ENO1-201	Known	Known	None	0.25	None	None	None	None
m54284U_191111_172039/96733559/ccs	PB_GM12878_R2	hg38_SIRV	chr15	44715672	44718154	+	3	677	41096	277331	ENSG00000166710.18	ENCODEHT000277331	B2M	ENCODEHT000277331	Known	ISM	Both	0.20000000298023224	None	None	None	None
m54284U_191110_105540/91753152/ccs	PB_GM12878_R1	hg38_SIRV	chr11	17077654	17074393	-	6	509	31081	106947	ENSG00000110700.6	ENST00000525634.5	RPS13	RPS13-202	Known	Known	None	0.4000000059604645	None	None	None	None
dfe33a6e-9265-4780-9148-8bfd1fdd5538	ONT_GM12878_R1	hg38_SIRV	chr22	22697800	22901435	+	4	856	54816	276794	ENSG00000211666.2	ENCODEHT000276794	IGLV2-14	ENCODEHT000276794	Known	NIC	None	0.30000001192092896	None	None	None	None
64fae1db-b4cd-4a1b-99d2-8ab2a7b485e2	ONT_GM12878_R1	hg38_SIRV	chr4	56436281	56459619	+	9	1391	13167	48655	ENSG00000128050.8	ENST00000512576.2	PAICS	PAICS-207	Known	Known	None	0.5	None	None	None	None
m54284U_191111_172039/80806588/ccs	PB_GM12878_R2	hg38_SIRV	chr7	7640593	7636946	-	4	438	20847	277724	ENSG00000106399.11	ENCODEHT000277724	RPA3	ENCODEHT000277724	Known	ISM	Suffix	0.15000000596046448	None	None	None	None
m54284U_191111_172039/116983119/ccs	PB_GM12878_R2	hg38_SIRV	chr5	62306497	62357744	+	8	706	15732	277851	ENSG00000068796.16	ENCODEHT000277851	KIF2A	ENCODEHT000277851	Known	ISM	Prefix	0.5	None	None	None	None
m54284U_191110_105540/50725684/ccs	PB_GM12878_R1	hg38_SIRV	chr17	8383193	8377530	-	4	514	45416	160003	ENSG00000161970.14	ENST00000648839.1	RPL26	RPL26-214	Known	Known	None	0.3499999940395355	None	None	None	None
e96e6254-5a0c-46e1-b7df-1307ed7fade4	ONT_GM12878_R2	hg38_SIRV	chr16	18789119	18782995	-	4	413	43176	267005	ENSG00000134419.15	ENCODEHT000267005	RPS15A	ENCODEHT000267005	Known	ISM	Both	0.44999998807907104	None	None	None	None
8319ba51-a449-4588-b627-1e650b455510	ONT_GM12878_R1	hg38_SIRV	chr22	22697897	22901437	+	4	884	54816	276767	ENSG00000211666.2	ENCODEHT000276767	IGLV2-14	ENCODEHT000276767	Known	NIC	None	0.25	None	None	None	None
m54284U_191110_105540/112853477/ccs	PB_GM12878_R1	hg38_SIRV	chr3	23917148	23919551	+	4	701	9635	34862	ENSG00000174748.20	ENST00000307839.9	RPL15	RPL15-201	Known	Known	None	0.20000000298023224	None	None	None	None
m54284U_191111_172039/96863951/ccs	PB_GM12878_R2	hg38_SIRV	chr15	44715672	44718154	+	3	677	41096	277331	ENSG00000166710.18	ENCODEHT000277331	B2M	ENCODEHT000277331	Known	ISM	Both	0.20000000298023224	None	None	None	None
42553bff-fc01-4328-8e19-89effc4e9584	ONT_GM12878_R2	hg38_SIRV	chr4	56436281	56459710	+	9	1488	13167	48655	ENSG00000128050.8	ENST00000512576.2	PAICS	PAICS-207	Known	Known	None	0.30000001192092896	None	None	None	None
m54284U_191111_172039/52627835/ccs	PB_GM12878_R2	hg38_SIRV	chr2	30146944	30160084	+	3	1750	5821	20261	ENSG00000119801.12	ENST00000261353.8	YPEL5	YPEL5-201	Known	Known	None	0.3499999940395355	None	None	None	None
m54284U_191111_172039/82446657/ccs	PB_GM12878_R2	hg38_SIRV	chr7	7640625	7636946	-	4	470	20847	277724	ENSG00000106399.11	ENCODEHT000277724	RPA3	ENCODEHT000277724	Known	ISM	Suffix	0.15000000596046448	None	None	None	None
m54284U_191110_105540/143133407/ccs	PB_GM12878_R1	hg38_SIRV	chr1	8878684	8861009	-	12	1770	298	1291	ENSG00000074800.15	ENST00000234590.10	ENO1	ENO1-201	Known	Known	None	0.25	None	None	None	None
m54284U_191111_172039/137103935/ccs	PB_GM12878_R2	hg38_SIRV	chr5	62306497	62357742	+	8	704	15732	277851	ENSG00000068796.16	ENCODEHT000277851	KIF2A	ENCODEHT000277851	Known	ISM	Prefix	0.44999998807907104	None	None	None	None
m54284U_191110_105540/92144245/ccs	PB_GM12878_R1	hg38_SIRV	chr11	17077666	17074393	-	6	521	31081	106947	ENSG00000110700.6	ENST00000525634.5	RPS13	RPS13-202	Known	Known	None	0.4000000059604645	None	None	None	None
e5841c9e-e7c7-488d-b26d-ca965dd14ca7	ONT_GM12878_R1	hg38_SIRV	chr22	22697831	22901445	+	3	849	54816	276771	ENSG00000211666.2	ENCODEHT000276771	IGLV2-14	ENCODEHT000276771	Known	NIC	None	0.10000000149011612	None	None	None	None
m54284U_191110_105540/50726556/ccs	PB_GM12878_R1	hg38_SIRV	chr17	8383198	8377530	-	4	519	45416	160003	ENSG00000161970.14	ENST00000648839.1	RPL26	RPL26-214	Known	Known	None	0.3499999940395355	None	None	None	None
1de2c6d7-5e5e-426e-9f3d-a931ae3564b1	ONT_GM12878_R2	hg38_SIRV	chr16	18790318	18782995	-	5	487	43176	150781	ENSG00000134419.15	ENST00000322989.8	RPS15A	RPS15A-201	Known	Known	None	0.44999998807907104	None	None	None	None
m54284U_191111_172039/98959633/ccs	PB_GM12878_R2	hg38_SIRV	chr15	44715672	44718146	+	3	669	41096	277331	ENSG00000166710.18	ENCODEHT000277331	B2M	ENCODEHT000277331	Known	ISM	Both	0.30000001192092896	None	None	None	None
8089f05c-5091-44f3-af7c-a6e0dee7a75d	ONT_GM12878_R2	hg38_SIRV	chr4	56436281	56459528	+	9	1300	13167	48655	ENSG00000128050.8	ENST00000512576.2	PAICS	PAICS-207	Known	Known	None	0.5	None	None	None	None
m54284U_191111_172039/82707741/ccs	PB_GM12878_R2	hg38_SIRV	chr7	7640592	7636946	-	4	437	20847	277724	ENSG00000106399.11	ENCODEHT000277724	RPA3	ENCODEHT000277724	Known	ISM	Suffix	0.15000000596046448	None	None	None	None
d6997c17-945b-47de-b6af-8693a6d04c8a	ONT_GM12878_R1	hg38_SIRV	chr22	22697791	22901433	+	4	878	54816	276867	ENSG00000211666.2	ENCODEHT000276867	IGLV2-14	ENCODEHT000276867	Known	NIC	None	0.25	None	None	None	None
m54284U_191110_105540/112854140/ccs	PB_GM12878_R1	hg38_SIRV	chr3	23917148	23919550	+	4	700	9635	34862	ENSG00000174748.20	ENST00000307839.9	RPL15	RPL15-201	Known	Known	None	0.15000000596046448	None	None	None	None
m54284U_191111_172039/164759498/ccs	PB_GM12878_R2	hg38_SIRV	chr2	30146944	30160532	+	3	2198	5821	20261	ENSG00000119801.12	ENST00000261353.8	YPEL5	YPEL5-201	Known	Known	None	0.20000000298023224	None	None	None	None
m54284U_191110_105540/143196499/ccs	PB_GM12878_R1	hg38_SIRV	chr1	8878688	8861009	-	12	1774	298	1291	ENSG00000074800.15	ENST00000234590.10	ENO1	ENO1-201	Known	Known	None	0.25	None	None	None	None
m54284U_191111_172039/168559026/ccs	PB_GM12878_R2	hg38_SIRV	chr5	62306465	62358203	+	9	784	15732	277917	ENSG00000068796.16	ENCODEHT000277917	KIF2A	ENCODEHT000277917	Known	ISM	Prefix	0.6499999761581421	None	None	None	None
m54284U_191110_105540/92209991/ccs	PB_GM12878_R1	hg38_SIRV	chr11	17077665	17074393	-	6	520	31081	106947	ENSG00000110700.6	ENST00000525634.5	RPS13	RPS13-202	Known	Known	None	0.4000000059604645	None	None	None	None
m54284U_191111_172039/98961612/ccs	PB_GM12878_R2	hg38_SIRV	chr15	44715672	44718154	+	3	677	41096	277331	ENSG00000166710.18	ENCODEHT000277331	B2M	ENCODEHT000277331	Known	ISM	Both	0.20000000298023224	None	None	None	None
02c35003-bcac-46fa-a410-e9bbee9a273b	ONT_GM12878_R1	hg38_SIRV	chr22	22697850	22901442	+	4	858	54816	276769	ENSG00000211666.2	ENCODEHT000276769	IGLV2-14	ENCODEHT000276769	Known	NIC	None	0.20000000298023224	None	None	None	None
123986aa-4c83-4cb4-a59a-08a8b886a74a	ONT_GM12878_R2	hg38_SIRV	chr4	56436281	56459648	+	9	1420	13167	48655	ENSG00000128050.8	ENST00000512576.2	PAICS	PAICS-207	Known	Known	None	0.3499999940395355	None	None	None	None
m54284U_191111_172039/92013755/ccs	PB_GM12878_R2	hg38_SIRV	chr7	7640622	7636946	-	4	467	20847	277724	ENSG00000106399.11	ENCODEHT000277724	RPA3	ENCODEHT000277724	Known	ISM	Suffix	0.15000000596046448	None	None	None	None
m54284U_191110_105540/50858062/ccs	PB_GM12878_R1	hg38_SIRV	chr17	8383188	8377530	-	4	509	45416	160003	ENSG00000161970.14	ENST00000648839.1	RPL26	RPL26-214	Known	Known	None	0.3499999940395355	None	None	None	None
m54284U_191110_105540/143197787/ccs	PB_GM12878_R1	hg38_SIRV	chr1	8878683	8861009	-	12	1769	298	1291	ENSG00000074800.15	ENST00000234590.10	ENO1	ENO1-201	Known	Known	None	0.25	None	None	None	None
m54284U_191110_105540/112984648/ccs	PB_GM12878_R1	hg38_SIRV	chr3	23917148	23919545	+	4	695	9635	34862	ENSG00000174748.20	ENST00000307839.9	RPL15	RPL15-201	Known	Known	None	0.25	None	None	None	None
5b8a95e2-e70d-4ba6-9836-f67b5da34294	ONT_GM12878_R2	hg38_SIRV	chr16	18788114	18782998	-	3	226	43176	267031	ENSG00000134419.15	ENCODEHT000267031	RPS15A	ENCODEHT000267031	Known	ISM	Suffix	0.44999998807907104	None	None	None	None
m54284U_191111_172039/44960527/ccs	PB_GM12878_R2	hg38_SIRV	chr2	30146945	30160532	+	3	2197	5821	20261	ENSG00000119801.12	ENST00000261353.8	YPEL5	YPEL5-201	Known	Known	None	0.20000000298023224	None	None	None	None
96e6c57b-4167-497c-9db8-2697e49b9cc0	ONT_GM12878_R1	hg38_SIRV	chr22	22697795	22901437	+	3	876	54816	276803	ENSG00000211666.2	ENCODEHT000276803	IGLV2-14	ENCODEHT000276803	Known	NIC	None	0.25	None	None	None	None
m54284U_191110_105540/86246119/ccs	PB_GM12878_R1	hg38_SIRV	chr5	62306499	62357745	+	8	705	15732	277851	ENSG00000068796.16	ENCODEHT000277851	KIF2A	ENCODEHT000277851	Known	ISM	Prefix	0.5	None	None	None	None
m54284U_191111_172039/100860573/ccs	PB_GM12878_R2	hg38_SIRV	chr15	44715672	44718152	+	3	675	41096	277331	ENSG00000166710.18	ENCODEHT000277331	B2M	ENCODEHT000277331	Known	ISM	Both	0.20000000298023224	None	None	None	None
m54284U_191110_105540/92800453/ccs	PB_GM12878_R1	hg38_SIRV	chr11	17077667	17074393	-	6	522	31081	106947	ENSG00000110700.6	ENST00000525634.5	RPS13	RPS13-202	Known	Known	None	0.4000000059604645	None	None	None	None
m54284U_191110_105540/156632862/ccs	PB_GM12878_R1	hg38_SIRV	chr4	56436282	56459657	+	9	1428	13167	48655	ENSG00000128050.8	ENST00000512576.2	PAICS	PAICS-207	Known	Known	None	0.3499999940395355	None	None	None	None
m54284U_191111_172039/136773717/ccs	PB_GM12878_R2	hg38_SIRV	chr7	7640593	7636946	-	4	438	20847	277724	ENSG00000106399.11	ENCODEHT000277724	RPA3	ENCODEHT000277724	Known	ISM	Suffix	0.15000000596046448	None	None	None	None
m54284U_191110_105540/50987800/ccs	PB_GM12878_R1	hg38_SIRV	chr17	8383193	8377530	-	4	514	45416	160003	ENSG00000161970.14	ENST00000648839.1	RPL26	RPL26-214	Known	Known	None	0.3499999940395355	None	None	None	None
588d29ae-bbb8-4fe0-8de3-9417f9097e78	ONT_GM12878_R1	hg38_SIRV	chr22	22697850	22901441	+	4	875	54816	276769	ENSG00000211666.2	ENCODEHT000276769	IGLV2-14	ENCODEHT000276769	Known	NIC	None	0.25	None	None	None	None
m54284U_191110_105540/143264281/ccs	PB_GM12878_R1	hg38_SIRV	chr1	8878689	8861009	-	12	1775	298	1291	ENSG00000074800.15	ENST00000234590.10	ENO1	ENO1-201	Known	Known	None	0.25	None	None	None	None
m54284U_191111_172039/102236976/ccs	PB_GM12878_R2	hg38_SIRV	chr15	44715672	44718154	+	3	677	41096	277331	ENSG00000166710.18	ENCODEHT000277331	B2M	ENCODEHT000277331	Known	ISM	Both	0.20000000298023224	None	None	None	None
2ad9ede4-088c-4fad-a4c4-e6eb566397de	ONT_GM12878_R2	hg38_SIRV	chr16	18789119	18782995	-	4	413	43176	267005	ENSG00000134419.15	ENCODEHT000267005	RPS15A	ENCODEHT000267005	Known	ISM	Both	0.44999998807907104	None	None	None	None
m54284U_191110_105540/156238556/ccs	PB_GM12878_R1	hg38_SIRV	chr5	62306467	62387177	+	20	3678	15732	277843	ENSG00000068796.16	ENCODEHT000277843	KIF2A	ENCODEHT000277843	Known	NIC	None	0.44999998807907104	None	None	None	None
m54284U_191110_105540/113117136/ccs	PB_GM12878_R1	hg38_SIRV	chr3	23917148	23920834	+	4	1984	9635	34862	ENSG00000174748.20	ENST00000307839.9	RPL15	RPL15-201	Known	Known	None	0.550000011920929	None	None	None	None
09c4a657-fd91-4275-9bc3-fc628cf3efb8	ONT_GM12878_R1	hg38_SIRV	chr7	7640575	7636946	-	4	420	20847	277724	ENSG00000106399.11	ENCODEHT000277724	RPA3	ENCODEHT000277724	Known	ISM	Suffix	0.15000000596046448	None	None	None	None
m54284U_191110_105540/171377074/ccs	PB_GM12878_R1	hg38_SIRV	chr4	56436282	56459657	+	9	1428	13167	48655	ENSG00000128050.8	ENST00000512576.2	PAICS	PAICS-207	Known	Known	None	0.3499999940395355	None	None	None	None
a730938d-22ff-4936-b6d7-9c52b4078256	ONT_GM12878_R1	hg38_SIRV	chr22	22697851	22901424	+	3	847	54816	276768	ENSG00000211666.2	ENCODEHT000276768	IGLV2-14	ENCODEHT000276768	Known	NIC	None	0.3499999940395355	None	None	None	None
m54284U_191110_105540/51054271/ccs	PB_GM12878_R1	hg38_SIRV	chr17	8383187	8377530	-	4	508	45416	160003	ENSG00000161970.14	ENST00000648839.1	RPL26	RPL26-214	Known	Known	None	0.3499999940395355	None	None	None	None
m54284U_191110_105540/92867333/ccs	PB_GM12878_R1	hg38_SIRV	chr11	17077658	17074393	-	6	513	31081	106947	ENSG00000110700.6	ENST00000525634.5	RPS13	RPS13-202	Known	Known	None	0.4000000059604645	None	None	None	None
m54284U_191110_105540/42928942/ccs	PB_GM12878_R1	hg38_SIRV	chr2	30146947	30160531	+	3	2194	5821	20261	ENSG00000119801.12	ENST00000261353.8	YPEL5	YPEL5-201	Known	Known	None	0.20000000298023224	None	None	None	None
m54284U_191111_172039/102434864/ccs	PB_GM12878_R2	hg38_SIRV	chr15	44715672	44718153	+	3	676	41096	277331	ENSG00000166710.18	ENCODEHT000277331	B2M	ENCODEHT000277331	Known	ISM	Both	0.20000000298023224	None	None	None	None
m54284U_191110_105540/143329909/ccs	PB_GM12878_R1	hg38_SIRV	chr1	8878684	8861009	-	12	1770	298	1291	ENSG00000074800.15	ENST00000234590.10	ENO1	ENO1-201	Known	Known	None	0.25	None	None	None	None
m54284U_191110_105540/113118015/ccs	PB_GM12878_R1	hg38_SIRV	chr3	23917148	23919549	+	4	699	9635	34862	ENSG00000174748.20	ENST00000307839.9	RPL15	RPL15-201	Known	Known	None	0.15000000596046448	None	None	None	None
m54284U_191111_172039/19267847/ccs	PB_GM12878_R2	hg38_SIRV	chr5	62306495	62353373	+	6	495	15732	277852	ENSG00000068796.16	ENCODEHT000277852	KIF2A	ENCODEHT000277852	Known	ISM	Prefix	0.550000011920929	None	None	None	None
6addcd75-6695-4b05-80be-97c373f56d2e	ONT_GM12878_R1	hg38_SIRV	chr7	7640628	7636946	-	4	473	20847	277724	ENSG00000106399.11	ENCODEHT000277724	RPA3	ENCODEHT000277724	Known	ISM	Suffix	0.15000000596046448	None	None	None	None
m54284U_191111_172039/75170254/ccs	PB_GM12878_R2	hg38_SIRV	chr4	56436282	56459661	+	9	1432	13167	48655	ENSG00000128050.8	ENST00000512576.2	PAICS	PAICS-207	Known	Known	None	0.30000001192092896	None	None	None	None
e02d5e21-2691-4910-9d47-7a92051f5de2	ONT_GM12878_R1	hg38_SIRV	chr22	22697850	22901437	+	4	857	54816	276769	ENSG00000211666.2	ENCODEHT000276769	IGLV2-14	ENCODEHT000276769	Known	NIC	None	0.25	None	None	None	None
4a7acc1c-4cef-4306-b16f-7151f9e7a221	ONT_GM12878_R2	hg38_SIRV	chr16	18789119	18782995	-	4	419	43176	267005	ENSG00000134419.15	ENCODEHT000267005	RPS15A	ENCODEHT000267005	Known	ISM	Both	0.44999998807907104	None	None	None	None
m54284U_191110_105540/51577776/ccs	PB_GM12878_R1	hg38_SIRV	chr17	8383193	8377530	-	4	514	45416	160003	ENSG00000161970.14	ENST00000648839.1	RPL26	RPL26-214	Known	Known	None	0.3499999940395355	None	None	None	None
6e003728-47b8-4a33-8913-5843d6d2362f	ONT_GM12878_R1	hg38_SIRV	chr22	22697850	22901441	+	4	869	54816	276769	ENSG00000211666.2	ENCODEHT000276769	IGLV2-14	ENCODEHT000276769	Known	NIC	None	0.25	None	None	None	None
m54284U_191111_172039/103155375/ccs	PB_GM12878_R2	hg38_SIRV	chr15	44715672	44718155	+	3	678	41096	277331	ENSG00000166710.18	ENCODEHT000277331	B2M	ENCODEHT000277331	Known	ISM	Both	0.15000000596046448	None	None	None	None
m54284U_191110_105540/92998076/ccs	PB_GM12878_R1	hg38_SIRV	chr11	17077683	17074393	-	6	538	31081	106947	ENSG00000110700.6	ENST00000525634.5	RPS13	RPS13-202	Known	Known	None	0.4000000059604645	None	None	None	None
m54284U_191110_105540/143329926/ccs	PB_GM12878_R1	hg38_SIRV	chr1	8878688	8861009	-	12	1774	298	1291	ENSG00000074800.15	ENST00000234590.10	ENO1	ENO1-201	Known	Known	None	0.25	None	None	None	None
m54284U_191111_172039/99812430/ccs	PB_GM12878_R2	hg38_SIRV	chr5	62306467	62353033	+	5	786	15732	56298	ENSG00000068796.16	ENST00000504883.1	KIF2A	KIF2A-204	Known	Known	None	0.44999998807907104	None	None	None	None
99748958-d00c-4695-a6e7-f1f5076aa5f2	ONT_GM12878_R1	hg38_SIRV	chr7	7640611	7636946	-	4	456	20847	277724	ENSG00000106399.11	ENCODEHT000277724	RPA3	ENCODEHT000277724	Known	ISM	Suffix	0.15000000596046448	None	None	None	None
36a8d34b-a1bb-4c13-a8b9-fcdd1d46c450	ONT_GM12878_R1	hg38_SIRV	chr22	22697825	22901438	+	3	853	54816	276776	ENSG00000211666.2	ENCODEHT000276776	IGLV2-14	ENCODEHT000276776	Known	NIC	None	0.550000011920929	None	None	None	None
m54284U_191110_105540/131205017/ccs	PB_GM12878_R1	hg38_SIRV	chr2	30146947	30159550	+	3	1213	5821	20261	ENSG00000119801.12	ENST00000261353.8	YPEL5	YPEL5-201	Known	Known	None	0.05000000074505806	None	None	None	None
m54284U_191111_172039/88670374/ccs	PB_GM12878_R2	hg38_SIRV	chr4	56436282	56459657	+	9	1428	13167	48655	ENSG00000128050.8	ENST00000512576.2	PAICS	PAICS-207	Known	Known	None	0.3499999940395355	None	None	None	None
0327a795-212d-422b-891e-4e30294be2bf	ONT_GM12878_R2	hg38_SIRV	chr16	18789119	18782995	-	4	413	43176	267005	ENSG00000134419.15	ENCODEHT000267005	RPS15A	ENCODEHT000267005	Known	ISM	Both	0.44999998807907104	None	None	None	None
m54284U_191110_105540/51775781/ccs	PB_GM12878_R1	hg38_SIRV	chr17	8383185	8377530	-	4	506	45416	160003	ENSG00000161970.14	ENST00000648839.1	RPL26	RPL26-214	Known	Known	None	0.3499999940395355	None	None	None	None
999ee82f-0ae3-40e3-b399-ed679fdee15e	ONT_GM12878_R1	hg38_SIRV	chr22	22697897	22901437	+	4	884	54816	276767	ENSG00000211666.2	ENCODEHT000276767	IGLV2-14	ENCODEHT000276767	Known	NIC	None	0.25	None	None	None	None
m54284U_191110_105540/113181137/ccs	PB_GM12878_R1	hg38_SIRV	chr3	23917148	23919551	+	4	701	9635	34862	ENSG00000174748.20	ENST00000307839.9	RPL15	RPL15-201	Known	Known	None	0.20000000298023224	None	None	None	None
m54284U_191111_172039/119736905/ccs	PB_GM12878_R2	hg38_SIRV	chr5	62306503	62357761	+	8	648	15732	277849	ENSG00000068796.16	ENCODEHT000277849	KIF2A	ENCODEHT000277849	Known	ISM	Prefix	0.5	None	None	None	None
m54284U_191111_172039/104988674/ccs	PB_GM12878_R2	hg38_SIRV	chr15	44715672	44718146	+	3	669	41096	277331	ENSG00000166710.18	ENCODEHT000277331	B2M	ENCODEHT000277331	Known	ISM	Both	0.30000001192092896	None	None	None	None
6f5bc4ee-2736-47db-899b-5d7d115f601f	ONT_GM12878_R1	hg38_SIRV	chr7	7637972	7636946	-	2	246	20847	73451	ENSG00000106399.11	ENST00000483031.1	RPA3	RPA3-207	Known	Known	None	0.15000000596046448	None	None	None	None
m54284U_191110_105540/93127817/ccs	PB_GM12878_R1	hg38_SIRV	chr11	17077667	17074393	-	6	522	31081	106947	ENSG00000110700.6	ENST00000525634.5	RPS13	RPS13-202	Known	Known	None	0.4000000059604645	None	None	None	None
m54284U_191110_105540/143393011/ccs	PB_GM12878_R1	hg38_SIRV	chr1	8878668	8861009	-	12	1754	298	1291	ENSG00000074800.15	ENST00000234590.10	ENO1	ENO1-201	Known	Known	None	0.25	None	None	None	None
m54284U_191111_172039/112854943/ccs	PB_GM12878_R2	hg38_SIRV	chr4	56436282	56459658	+	9	1429	13167	48655	ENSG00000128050.8	ENST00000512576.2	PAICS	PAICS-207	Known	Known	None	0.3499999940395355	None	None	None	None
50e10193-18f8-4bc7-a746-ba423010bc0c	ONT_GM12878_R1	hg38_SIRV	chr22	22697850	22901441	+	4	863	54816	276769	ENSG00000211666.2	ENCODEHT000276769	IGLV2-14	ENCODEHT000276769	Known	NIC	None	0.25	None	None	None	None
ae057625-74ea-467a-9670-0b5bb4bfb3de	ONT_GM12878_R1	hg38_SIRV	chr7	7640581	7636946	-	4	426	20847	277724	ENSG00000106399.11	ENCODEHT000277724	RPA3	ENCODEHT000277724	Known	ISM	Suffix	0.15000000596046448	None	None	None	None
32a0769f-6ca3-4176-97b9-4261dcfd78f3	ONT_GM12878_R2	hg38_SIRV	chr16	18789004	18782995	-	4	298	43176	267005	ENSG00000134419.15	ENCODEHT000267005	RPS15A	ENCODEHT000267005	Known	ISM	Both	0.44999998807907104	None	None	None	None
m54284U_191110_105540/51841535/ccs	PB_GM12878_R1	hg38_SIRV	chr17	8383193	8377530	-	4	514	45416	160003	ENSG00000161970.14	ENST00000648839.1	RPL26	RPL26-214	Known	Known	None	0.3499999940395355	None	None	None	None
m54284U_191111_172039/55970132/ccs	PB_GM12878_R2	hg38_SIRV	chr2	30146947	30159548	+	4	1508	5821	20260	ENSG00000119801.12	ENST00000379519.7	YPEL5	YPEL5-202	Known	Known	None	0.05000000074505806	None	None	None	None
f76275f2-0c9a-429d-80d9-693ecd5d9985	ONT_GM12878_R1	hg38_SIRV	chr22	22697897	22901437	+	4	884	54816	276767	ENSG00000211666.2	ENCODEHT000276767	IGLV2-14	ENCODEHT000276767	Known	NIC	None	0.25	None	None	None	None
m54284U_191111_172039/104991170/ccs	PB_GM12878_R2	hg38_SIRV	chr15	44715672	44718146	+	3	669	41096	277331	ENSG00000166710.18	ENCODEHT000277331	B2M	ENCODEHT000277331	Known	ISM	Both	0.30000001192092896	None	None	None	None
m54284U_191111_172039/131270027/ccs	PB_GM12878_R2	hg38_SIRV	chr4	56436282	56459658	+	9	1429	13167	48655	ENSG00000128050.8	ENST00000512576.2	PAICS	PAICS-207	Known	Known	None	0.3499999940395355	None	None	None	None
m54284U_191111_172039/156238923/ccs	PB_GM12878_R2	hg38_SIRV	chr5	62306476	62362541	+	12	1127	15732	277863	ENSG00000068796.16	ENCODEHT000277863	KIF2A	ENCODEHT000277863	Known	ISM	Prefix	0.30000001192092896	None	None	None	None
m54284U_191110_105540/113246572/ccs	PB_GM12878_R1	hg38_SIRV	chr3	23917148	23919779	+	4	929	9635	34862	ENSG00000174748.20	ENST00000307839.9	RPL15	RPL15-201	Known	Known	None	0.550000011920929	None	None	None	None
m54284U_191110_105540/93260415/ccs	PB_GM12878_R1	hg38_SIRV	chr11	17077657	17074393	-	6	512	31081	106947	ENSG00000110700.6	ENST00000525634.5	RPS13	RPS13-202	Known	Known	None	0.4000000059604645	None	None	None	None
m54284U_191110_105540/143393220/ccs	PB_GM12878_R1	hg38_SIRV	chr1	8878705	8861009	-	12	1791	298	1291	ENSG00000074800.15	ENST00000234590.10	ENO1	ENO1-201	Known	Known	None	0.25	None	None	None	None
fe3a3b2b-bb31-43a9-b4d1-d759591f31d7	ONT_GM12878_R1	hg38_SIRV	chr22	22697897	22901437	+	4	884	54816	276767	ENSG00000211666.2	ENCODEHT000276767	IGLV2-14	ENCODEHT000276767	Known	NIC	None	0.25	None	None	None	None
795bf4ba-51d0-43ce-916a-83aa1142ee63	ONT_GM12878_R1	hg38_SIRV	chr7	7640609	7636946	-	4	454	20847	277724	ENSG00000106399.11	ENCODEHT000277724	RPA3	ENCODEHT000277724	Known	ISM	Suffix	0.15000000596046448	None	None	None	None
947f0047-ad21-4b3e-bd71-0253bb3c00cd	ONT_GM12878_R2	hg38_SIRV	chr16	18789020	18782995	-	4	308	43176	267005	ENSG00000134419.15	ENCODEHT000267005	RPS15A	ENCODEHT000267005	Known	ISM	Both	0.44999998807907104	None	None	None	None
m54284U_191111_172039/105908650/ccs	PB_GM12878_R2	hg38_SIRV	chr15	44715672	44718135	+	3	658	41096	277331	ENSG00000166710.18	ENCODEHT000277331	B2M	ENCODEHT000277331	Known	ISM	Both	0.6000000238418579	None	None	None	None
43ef3ec4-df06-43db-9b08-913db6035856	ONT_GM12878_R1	hg38_SIRV	chr22	22697850	22901436	+	4	864	54816	276769	ENSG00000211666.2	ENCODEHT000276769	IGLV2-14	ENCODEHT000276769	Known	NIC	None	0.30000001192092896	None	None	None	None
m54284U_191111_172039/153158967/ccs	PB_GM12878_R2	hg38_SIRV	chr4	56436282	56459565	+	9	1336	13167	48655	ENSG00000128050.8	ENST00000512576.2	PAICS	PAICS-207	Known	Known	None	0.550000011920929	None	None	None	None
m54284U_191110_105540/51841649/ccs	PB_GM12878_R1	hg38_SIRV	chr17	8383193	8377530	-	4	514	45416	160003	ENSG00000161970.14	ENST00000648839.1	RPL26	RPL26-214	Known	Known	None	0.3499999940395355	None	None	None	None
m54284U_191110_105540/49482566/ccs	PB_GM12878_R1	hg38_SIRV	chr5	62306504	62357763	+	8	649	15732	277849	ENSG00000068796.16	ENCODEHT000277849	KIF2A	ENCODEHT000277849	Known	ISM	Prefix	0.44999998807907104	None	None	None	None
m54284U_191111_172039/124978163/ccs	PB_GM12878_R2	hg38_SIRV	chr2	30146947	30160528	+	3	2191	5821	20261	ENSG00000119801.12	ENST00000261353.8	YPEL5	YPEL5-201	Known	Known	None	0.20000000298023224	None	None	None	None
m54284U_191110_105540/143393804/ccs	PB_GM12878_R1	hg38_SIRV	chr1	8878684	8861009	-	12	1770	298	1291	ENSG00000074800.15	ENST00000234590.10	ENO1	ENO1-201	Known	Known	None	0.25	None	None	None	None
m54284U_191110_105540/93587652/ccs	PB_GM12878_R1	hg38_SIRV	chr11	17077667	17074393	-	6	522	31081	106947	ENSG00000110700.6	ENST00000525634.5	RPS13	RPS13-202	Known	Known	None	0.4000000059604645	None	None	None	None
6ec26c99-0b67-4822-8c12-0e6fbc1a69a9	ONT_GM12878_R1	hg38_SIRV	chr7	7640579	7636946	-	4	424	20847	277724	ENSG00000106399.11	ENCODEHT000277724	RPA3	ENCODEHT000277724	Known	ISM	Suffix	0.15000000596046448	None	None	None	None
2fb5b4a0-386e-4dc0-9ba6-ec9b255b061c	ONT_GM12878_R1	hg38_SIRV	chr22	22697850	22901441	+	4	869	54816	276769	ENSG00000211666.2	ENCODEHT000276769	IGLV2-14	ENCODEHT000276769	Known	NIC	None	0.25	None	None	None	None
m54284U_191110_105540/113313111/ccs	PB_GM12878_R1	hg38_SIRV	chr3	23917148	23919549	+	4	699	9635	34862	ENSG00000174748.20	ENST00000307839.9	RPL15	RPL15-201	Known	Known	None	0.15000000596046448	None	None	None	None
m54284U_191111_172039/113772974/ccs	PB_GM12878_R2	hg38_SIRV	chr15	44715672	44718146	+	3	669	41096	277331	ENSG00000166710.18	ENCODEHT000277331	B2M	ENCODEHT000277331	Known	ISM	Both	0.30000001192092896	None	None	None	None
18e9de46-5ed5-404c-b7bc-234445387cb6	ONT_GM12878_R2	hg38_SIRV	chr16	18789119	18782995	-	4	413	43176	267005	ENSG00000134419.15	ENCODEHT000267005	RPS15A	ENCODEHT000267005	Known	ISM	Both	0.44999998807907104	None	None	None	None
b136872d-a738-4a78-9dc1-66bd40f10c9b	ONT_GM12878_R1	hg38_SIRV	chr4	56436282	56459658	+	9	1417	13167	48655	ENSG00000128050.8	ENST00000512576.2	PAICS	PAICS-207	Known	Known	None	0.3499999940395355	None	None	None	None
m54284U_191110_105540/51905285/ccs	PB_GM12878_R1	hg38_SIRV	chr17	8383193	8377530	-	4	514	45416	160003	ENSG00000161970.14	ENST00000648839.1	RPL26	RPL26-214	Known	Known	None	0.3499999940395355	None	None	None	None
m54284U_191110_105540/81660041/ccs	PB_GM12878_R1	hg38_SIRV	chr5	62306504	62357762	+	8	648	15732	277849	ENSG00000068796.16	ENCODEHT000277849	KIF2A	ENCODEHT000277849	Known	ISM	Prefix	0.44999998807907104	None	None	None	None
d9b0cfbc-f39b-4fc4-9a16-0443ab7a4c4c	ONT_GM12878_R1	hg38_SIRV	chr22	22697850	22901441	+	4	869	54816	276769	ENSG00000211666.2	ENCODEHT000276769	IGLV2-14	ENCODEHT000276769	Known	NIC	None	0.25	None	None	None	None
295a45f3-3a4d-4ad8-8dec-bdfb8ec0e946	ONT_GM12878_R1	hg38_SIRV	chr7	7640580	7636946	-	4	425	20847	277724	ENSG00000106399.11	ENCODEHT000277724	RPA3	ENCODEHT000277724	Known	ISM	Suffix	0.15000000596046448	None	None	None	None
m54284U_191110_105540/143394603/ccs	PB_GM12878_R1	hg38_SIRV	chr1	8878683	8861009	-	12	1769	298	1291	ENSG00000074800.15	ENST00000234590.10	ENO1	ENO1-201	Known	Known	None	0.25	None	None	None	None
m54284U_191110_105540/94505477/ccs	PB_GM12878_R1	hg38_SIRV	chr11	17077667	17074393	-	6	522	31081	106947	ENSG00000110700.6	ENST00000525634.5	RPS13	RPS13-202	Known	Known	None	0.4000000059604645	None	None	None	None
1135acbc-0d11-4e14-a091-9d40d12d1074	ONT_GM12878_R2	hg38_SIRV	chr16	18789119	18782995	-	4	407	43176	267005	ENSG00000134419.15	ENCODEHT000267005	RPS15A	ENCODEHT000267005	Known	ISM	Both	0.44999998807907104	None	None	None	None
m54284U_191111_172039/115148778/ccs	PB_GM12878_R2	hg38_SIRV	chr15	44715672	44718152	+	3	675	41096	277331	ENSG00000166710.18	ENCODEHT000277331	B2M	ENCODEHT000277331	Known	ISM	Both	0.20000000298023224	None	None	None	None
m54284U_191110_105540/34865354/ccs	PB_GM12878_R1	hg38_SIRV	chr2	30146948	30159548	+	3	1210	5821	20261	ENSG00000119801.12	ENST00000261353.8	YPEL5	YPEL5-201	Known	Known	None	0.05000000074505806	None	None	None	None
m54284U_191110_105540/113379855/ccs	PB_GM12878_R1	hg38_SIRV	chr3	23917148	23919545	+	4	695	9635	34862	ENSG00000174748.20	ENST00000307839.9	RPL15	RPL15-201	Known	Known	None	0.25	None	None	None	None
ba04baed-4f42-4b9e-a3ad-1df1fa632ec2	ONT_GM12878_R1	hg38_SIRV	chr22	22697897	22901436	+	4	877	54816	276767	ENSG00000211666.2	ENCODEHT000276767	IGLV2-14	ENCODEHT000276767	Known	NIC	None	0.25	None	None	None	None
m54284U_191110_105540/52038070/ccs	PB_GM12878_R1	hg38_SIRV	chr17	8383193	8377530	-	4	514	45416	160003	ENSG00000161970.14	ENST00000648839.1	RPL26	RPL26-214	Known	Known	None	0.3499999940395355	None	None	None	None
6c7d7e95-0fa3-46c0-ac27-6530a76a23bd	ONT_GM12878_R2	hg38_SIRV	chr4	56436282	56459658	+	9	1423	13167	48655	ENSG00000128050.8	ENST00000512576.2	PAICS	PAICS-207	Known	Known	None	0.3499999940395355	None	None	None	None
m54284U_191110_105540/139920247/ccs	PB_GM12878_R1	hg38_SIRV	chr5	62306496	62353410	+	6	537	15732	277852	ENSG00000068796.16	ENCODEHT000277852	KIF2A	ENCODEHT000277852	Known	ISM	Prefix	0.6499999761581421	None	None	None	None
5316f491-20ad-4d15-a5e5-ca97d40a20e8	ONT_GM12878_R1	hg38_SIRV	chr7	7640587	7636946	-	4	432	20847	277724	ENSG00000106399.11	ENCODEHT000277724	RPA3	ENCODEHT000277724	Known	ISM	Suffix	0.15000000596046448	None	None	None	None
m54284U_191110_105540/143459139/ccs	PB_GM12878_R1	hg38_SIRV	chr1	8878689	8861009	-	12	1775	298	1291	ENSG00000074800.15	ENST00000234590.10	ENO1	ENO1-201	Known	Known	None	0.25	None	None	None	None
m54284U_191110_105540/94765405/ccs	PB_GM12878_R1	hg38_SIRV	chr11	17077667	17074393	-	6	522	31081	106947	ENSG00000110700.6	ENST00000525634.5	RPS13	RPS13-202	Known	Known	None	0.4000000059604645	None	None	None	None
m54284U_191111_172039/115804863/ccs	PB_GM12878_R2	hg38_SIRV	chr15	44715672	44718146	+	3	669	41096	277331	ENSG00000166710.18	ENCODEHT000277331	B2M	ENCODEHT000277331	Known	ISM	Both	0.30000001192092896	None	None	None	None
013ce268-ecc4-47c6-a3eb-8941216b3bfc	ONT_GM12878_R1	hg38_SIRV	chr22	22697850	22901443	+	4	876	54816	276769	ENSG00000211666.2	ENCODEHT000276769	IGLV2-14	ENCODEHT000276769	Known	NIC	None	0.15000000596046448	None	None	None	None
c653d3e5-da63-4e6b-94b5-59c8cd7d5fcb	ONT_GM12878_R2	hg38_SIRV	chr16	18789119	18782995	-	4	419	43176	267005	ENSG00000134419.15	ENCODEHT000267005	RPS15A	ENCODEHT000267005	Known	ISM	Both	0.44999998807907104	None	None	None	None
m54284U_191110_105540/113443641/ccs	PB_GM12878_R1	hg38_SIRV	chr3	23917148	23920838	+	4	1988	9635	34862	ENSG00000174748.20	ENST00000307839.9	RPL15	RPL15-201	Known	Known	None	0.4000000059604645	None	None	None	None
m54284U_191110_105540/56361422/ccs	PB_GM12878_R1	hg38_SIRV	chr4	56436283	56459629	+	9	1393	13167	48655	ENSG00000128050.8	ENST00000512576.2	PAICS	PAICS-207	Known	Known	None	0.6000000238418579	None	None	None	None
m54284U_191111_172039/591592/ccs	PB_GM12878_R2	hg38_SIRV	chr5	62306468	62386381	+	20	2938	15732	56293	ENSG00000068796.16	ENST00000401507.7	KIF2A	KIF2A-202	Known	Known	None	0.30000001192092896	None	None	None	None
m54284U_191110_105540/52103694/ccs	PB_GM12878_R1	hg38_SIRV	chr17	8383181	8377530	-	4	502	45416	160003	ENSG00000161970.14	ENST00000648839.1	RPL26	RPL26-214	Known	Known	None	0.3499999940395355	None	None	None	None
m54284U_191110_105540/98174887/ccs	PB_GM12878_R1	hg38_SIRV	chr2	30146948	30160530	+	3	2192	5821	20261	ENSG00000119801.12	ENST00000261353.8	YPEL5	YPEL5-201	Known	Known	None	0.20000000298023224	None	None	None	None
52018cf6-48b8-4173-ba4c-f54a75164179	ONT_GM12878_R1	hg38_SIRV	chr22	22697897	22901412	+	4	851	54816	276767	ENSG00000211666.2	ENCODEHT000276767	IGLV2-14	ENCODEHT000276767	Known	NIC	None	0.4000000059604645	None	None	None	None
1968624c-84cd-44ab-8794-0ce81e2655b4	ONT_GM12878_R1	hg38_SIRV	chr7	7640604	7636946	-	4	449	20847	277724	ENSG00000106399.11	ENCODEHT000277724	RPA3	ENCODEHT000277724	Known	ISM	Suffix	0.15000000596046448	None	None	None	None
58152b5c-d671-4e00-a8be-02f692db7b97	ONT_GM12878_R2	hg38_SIRV	chr16	18789022	18782995	-	4	316	43176	267005	ENSG00000134419.15	ENCODEHT000267005	RPS15A	ENCODEHT000267005	Known	ISM	Both	0.44999998807907104	None	None	None	None
m54284U_191111_172039/116719930/ccs	PB_GM12878_R2	hg38_SIRV	chr15	44715672	44718154	+	3	677	41096	277331	ENSG00000166710.18	ENCODEHT000277331	B2M	ENCODEHT000277331	Known	ISM	Both	0.20000000298023224	None	None	None	None
m54284U_191110_105540/143459797/ccs	PB_GM12878_R1	hg38_SIRV	chr1	8878699	8861009	-	12	1785	298	1291	ENSG00000074800.15	ENST00000234590.10	ENO1	ENO1-201	Known	Known	None	0.25	None	None	None	None
m54284U_191110_105540/113445527/ccs	PB_GM12878_R1	hg38_SIRV	chr3	23917148	23920838	+	4	1988	9635	34862	ENSG00000174748.20	ENST00000307839.9	RPL15	RPL15-201	Known	Known	None	0.4000000059604645	None	None	None	None
m54284U_191110_105540/117702983/ccs	PB_GM12878_R1	hg38_SIRV	chr4	56436283	56459656	+	9	1426	13167	48655	ENSG00000128050.8	ENST00000512576.2	PAICS	PAICS-207	Known	Known	None	0.3499999940395355	None	None	None	None
m54284U_191110_105540/94767414/ccs	PB_GM12878_R1	hg38_SIRV	chr11	17077667	17074393	-	6	522	31081	106947	ENSG00000110700.6	ENST00000525634.5	RPS13	RPS13-202	Known	Known	None	0.4000000059604645	None	None	None	None
m54284U_191110_105540/52758252/ccs	PB_GM12878_R1	hg38_SIRV	chr17	8383193	8377530	-	4	514	45416	160003	ENSG00000161970.14	ENST00000648839.1	RPL26	RPL26-214	Known	Known	None	0.3499999940395355	None	None	None	None
m54284U_191111_172039/108201529/ccs	PB_GM12878_R2	hg38_SIRV	chr5	62306504	62357764	+	8	650	15732	277849	ENSG00000068796.16	ENCODEHT000277849	KIF2A	ENCODEHT000277849	Known	ISM	Prefix	0.5	None	None	None	None
2eca951f-225f-4c85-b497-6d19fa031682	ONT_GM12878_R1	hg38_SIRV	chr22	22697850	22901441	+	4	869	54816	276769	ENSG00000211666.2	ENCODEHT000276769	IGLV2-14	ENCODEHT000276769	Known	NIC	None	0.25	None	None	None	None
9ae1cbf8-ec73-460e-872a-6ae0689020da	ONT_GM12878_R1	hg38_SIRV	chr7	7640572	7636946	-	4	411	20847	277724	ENSG00000106399.11	ENCODEHT000277724	RPA3	ENCODEHT000277724	Known	ISM	Suffix	0.15000000596046448	None	None	None	None
m54284U_191111_172039/116982153/ccs	PB_GM12878_R2	hg38_SIRV	chr15	44715672	44718154	+	3	677	41096	277331	ENSG00000166710.18	ENCODEHT000277331	B2M	ENCODEHT000277331	Known	ISM	Both	0.20000000298023224	None	None	None	None
3bc9145d-df5d-4457-bb12-4c12f3ff25b4	ONT_GM12878_R1	hg38_SIRV	chr22	22697808	22901446	+	3	878	54816	276788	ENSG00000211666.2	ENCODEHT000276788	IGLV2-14	ENCODEHT000276788	Known	NIC	None	0.25	None	None	None	None
m54284U_191111_172039/12125905/ccs	PB_GM12878_R2	hg38_SIRV	chr2	30146948	30160530	+	4	2489	5821	20260	ENSG00000119801.12	ENST00000379519.7	YPEL5	YPEL5-202	Known	Known	None	0.20000000298023224	None	None	None	None
22064ff2-d9aa-40b3-ab86-89aaa49af357	ONT_GM12878_R2	hg38_SIRV	chr16	18789119	18782995	-	4	413	43176	267005	ENSG00000134419.15	ENCODEHT000267005	RPS15A	ENCODEHT000267005	Known	ISM	Both	0.44999998807907104	None	None	None	None
m54284U_191110_105540/143459820/ccs	PB_GM12878_R1	hg38_SIRV	chr1	8878687	8861009	-	12	1773	298	1291	ENSG00000074800.15	ENST00000234590.10	ENO1	ENO1-201	Known	Known	None	0.25	None	None	None	None
m54284U_191110_105540/53019566/ccs	PB_GM12878_R1	hg38_SIRV	chr17	8382319	8377616	-	3	478	45416	271828	ENSG00000161970.14	ENCODEHT000271828	RPL26	ENCODEHT000271828	Known	ISM	Suffix	0.3499999940395355	None	None	None	None
m54284U_191111_172039/129433918/ccs	PB_GM12878_R2	hg38_SIRV	chr5	62306468	62386387	+	20	2878	15732	277843	ENSG00000068796.16	ENCODEHT000277843	KIF2A	ENCODEHT000277843	Known	NIC	None	0.25	None	None	None	None
m54284U_191111_172039/3342543/ccs	PB_GM12878_R2	hg38_SIRV	chr4	56436283	56459658	+	9	1428	13167	48655	ENSG00000128050.8	ENST00000512576.2	PAICS	PAICS-207	Known	Known	None	0.3499999940395355	None	None	None	None
m54284U_191110_105540/113445555/ccs	PB_GM12878_R1	hg38_SIRV	chr3	23917148	23919550	+	4	700	9635	34862	ENSG00000174748.20	ENST00000307839.9	RPL15	RPL15-201	Known	Known	None	0.15000000596046448	None	None	None	None
m54284U_191110_105540/94830619/ccs	PB_GM12878_R1	hg38_SIRV	chr11	17077667	17074393	-	6	522	31081	106947	ENSG00000110700.6	ENST00000525634.5	RPS13	RPS13-202	Known	Known	None	0.4000000059604645	None	None	None	None
5abceafa-70f2-4fb8-b93c-ccfe4086eec8	ONT_GM12878_R1	hg38_SIRV	chr7	7640587	7636946	-	4	432	20847	277724	ENSG00000106399.11	ENCODEHT000277724	RPA3	ENCODEHT000277724	Known	ISM	Suffix	0.15000000596046448	None	None	None	None
m54284U_191111_172039/120587136/ccs	PB_GM12878_R2	hg38_SIRV	chr15	44715672	44718154	+	3	677	41096	277331	ENSG00000166710.18	ENCODEHT000277331	B2M	ENCODEHT000277331	Known	ISM	Both	0.20000000298023224	None	None	None	None
195b3f42-5a81-46c3-af33-3c772afd7cc1	ONT_GM12878_R1	hg38_SIRV	chr22	22697800	22901429	+	4	858	54816	276794	ENSG00000211666.2	ENCODEHT000276794	IGLV2-14	ENCODEHT000276794	Known	NIC	None	0.30000001192092896	None	None	None	None
4f5d33a0-27de-4a0b-9173-f18ceff2dd27	ONT_GM12878_R2	hg38_SIRV	chr16	18789109	18782995	-	4	403	43176	267005	ENSG00000134419.15	ENCODEHT000267005	RPS15A	ENCODEHT000267005	Known	ISM	Both	0.44999998807907104	None	None	None	None
m54284U_191110_105540/143524579/ccs	PB_GM12878_R1	hg38_SIRV	chr1	8878688	8861009	-	12	1774	298	1291	ENSG00000074800.15	ENST00000234590.10	ENO1	ENO1-201	Known	Known	None	0.25	None	None	None	None
m54284U_191110_105540/53281326/ccs	PB_GM12878_R1	hg38_SIRV	chr17	8383187	8377530	-	4	508	45416	160003	ENSG00000161970.14	ENST00000648839.1	RPL26	RPL26-214	Known	Known	None	0.3499999940395355	None	None	None	None
m54284U_191111_172039/17173290/ccs	PB_GM12878_R2	hg38_SIRV	chr4	56436283	56459847	+	9	1617	13167	48655	ENSG00000128050.8	ENST00000512576.2	PAICS	PAICS-207	Known	Known	None	0.3499999940395355	None	None	None	None
m54284U_191110_105540/58589378/ccs	PB_GM12878_R1	hg38_SIRV	chr5	62306502	62357743	+	8	700	15732	277851	ENSG00000068796.16	ENCODEHT000277851	KIF2A	ENCODEHT000277851	Known	ISM	Prefix	0.5	None	None	None	None
m54284U_191111_172039/14812709/ccs	PB_GM12878_R2	hg38_SIRV	chr2	30146948	30160532	+	3	2194	5821	20261	ENSG00000119801.12	ENST00000261353.8	YPEL5	YPEL5-201	Known	Known	None	0.20000000298023224	None	None	None	None
02cbde36-eef6-4301-9fc3-ef96362ea6ab	ONT_GM12878_R1	hg38_SIRV	chr22	22697897	22901412	+	4	841	54816	276767	ENSG00000211666.2	ENCODEHT000276767	IGLV2-14	ENCODEHT000276767	Known	NIC	None	0.4000000059604645	None	None	None	None
m54284U_191111_172039/120916496/ccs	PB_GM12878_R2	hg38_SIRV	chr15	44715672	44718146	+	3	669	41096	277331	ENSG00000166710.18	ENCODEHT000277331	B2M	ENCODEHT000277331	Known	ISM	Both	0.30000001192092896	None	None	None	None
d47f4fbf-3d4e-4395-88ae-d9adcfdff5fe	ONT_GM12878_R1	hg38_SIRV	chr7	7640579	7636946	-	4	424	20847	277724	ENSG00000106399.11	ENCODEHT000277724	RPA3	ENCODEHT000277724	Known	ISM	Suffix	0.15000000596046448	None	None	None	None
m54284U_191110_105540/94832090/ccs	PB_GM12878_R1	hg38_SIRV	chr11	17077667	17074393	-	6	522	31081	106947	ENSG00000110700.6	ENST00000525634.5	RPS13	RPS13-202	Known	Known	None	0.4000000059604645	None	None	None	None
m54284U_191110_105540/143655885/ccs	PB_GM12878_R1	hg38_SIRV	chr1	8878683	8861009	-	12	1769	298	1291	ENSG00000074800.15	ENST00000234590.10	ENO1	ENO1-201	Known	Known	None	0.25	None	None	None	None
m54284U_191110_105540/113576545/ccs	PB_GM12878_R1	hg38_SIRV	chr3	23917148	23920839	+	4	1989	9635	34862	ENSG00000174748.20	ENST00000307839.9	RPL15	RPL15-201	Known	Known	None	0.4000000059604645	None	None	None	None
bce1e36f-a889-42a7-9df5-b4277504dd5f	ONT_GM12878_R1	hg38_SIRV	chr22	22697850	22901444	+	4	872	54816	276769	ENSG00000211666.2	ENCODEHT000276769	IGLV2-14	ENCODEHT000276769	Known	NIC	None	0.10000000149011612	None	None	None	None
cd35d218-f8ce-4355-94f0-c1aaa34cc298	ONT_GM12878_R2	hg38_SIRV	chr16	18789112	18782995	-	4	406	43176	267005	ENSG00000134419.15	ENCODEHT000267005	RPS15A	ENCODEHT000267005	Known	ISM	Both	0.44999998807907104	None	None	None	None
m54284U_191110_105540/53281529/ccs	PB_GM12878_R1	hg38_SIRV	chr17	8383193	8377530	-	4	514	45416	160003	ENSG00000161970.14	ENST00000648839.1	RPL26	RPL26-214	Known	Known	None	0.3499999940395355	None	None	None	None
m54284U_191111_172039/18286052/ccs	PB_GM12878_R2	hg38_SIRV	chr4	56436283	56459687	+	9	1457	13167	48655	ENSG00000128050.8	ENST00000512576.2	PAICS	PAICS-207	Known	Known	None	0.4000000059604645	None	None	None	None
m54284U_191110_105540/67963666/ccs	PB_GM12878_R1	hg38_SIRV	chr5	62306471	62386382	+	20	2936	15732	56293	ENSG00000068796.16	ENST00000401507.7	KIF2A	KIF2A-202	Known	Known	None	0.3499999940395355	None	None	None	None
m54284U_191111_172039/121307421/ccs	PB_GM12878_R2	hg38_SIRV	chr15	44715672	44718146	+	3	669	41096	277331	ENSG00000166710.18	ENCODEHT000277331	B2M	ENCODEHT000277331	Known	ISM	Both	0.30000001192092896	None	None	None	None
9844a79c-04c9-4048-a016-6dedd62c4346	ONT_GM12878_R1	hg38_SIRV	chr7	7640586	7636946	-	4	431	20847	277724	ENSG00000106399.11	ENCODEHT000277724	RPA3	ENCODEHT000277724	Known	ISM	Suffix	0.15000000596046448	None	None	None	None
m54284U_191111_172039/7539067/ccs	PB_GM12878_R2	hg38_SIRV	chr5	62306472	62358203	+	10	840	15732	277918	ENSG00000068796.16	ENCODEHT000277918	KIF2A	ENCODEHT000277918	Known	NNC	None	0.6499999761581421	None	None	None	None
m54284U_191110_105540/143657603/ccs	PB_GM12878_R1	hg38_SIRV	chr1	8878684	8861009	-	12	1770	298	1291	ENSG00000074800.15	ENST00000234590.10	ENO1	ENO1-201	Known	Known	None	0.25	None	None	None	None
25e950d3-b2ad-41f1-815e-61c645835ec9	ONT_GM12878_R1	hg38_SIRV	chr22	22697850	22901439	+	4	867	54816	276769	ENSG00000211666.2	ENCODEHT000276769	IGLV2-14	ENCODEHT000276769	Known	NIC	None	0.30000001192092896	None	None	None	None
m54284U_191111_172039/21299764/ccs	PB_GM12878_R2	hg38_SIRV	chr2	30146948	30160532	+	4	2491	5821	20260	ENSG00000119801.12	ENST00000379519.7	YPEL5	YPEL5-202	Known	Known	None	0.20000000298023224	None	None	None	None
m54284U_191110_105540/113642105/ccs	PB_GM12878_R1	hg38_SIRV	chr3	23917148	23919551	+	4	701	9635	34862	ENSG00000174748.20	ENST00000307839.9	RPL15	RPL15-201	Known	Known	None	0.20000000298023224	None	None	None	None
9e68d032-7af2-4aa2-825d-2e64682c788b	ONT_GM12878_R2	hg38_SIRV	chr16	18789119	18782995	-	4	413	43176	267005	ENSG00000134419.15	ENCODEHT000267005	RPS15A	ENCODEHT000267005	Known	ISM	Both	0.44999998807907104	None	None	None	None
m54284U_191110_105540/53413767/ccs	PB_GM12878_R1	hg38_SIRV	chr17	8383189	8377530	-	4	510	45416	160003	ENSG00000161970.14	ENST00000648839.1	RPL26	RPL26-214	Known	Known	None	0.3499999940395355	None	None	None	None
m54284U_191110_105540/94897738/ccs	PB_GM12878_R1	hg38_SIRV	chr11	17077669	17074393	-	6	524	31081	106947	ENSG00000110700.6	ENST00000525634.5	RPS13	RPS13-202	Known	Known	None	0.4000000059604645	None	None	None	None
m54284U_191111_172039/63177597/ccs	PB_GM12878_R2	hg38_SIRV	chr4	56436283	56459684	+	9	1454	13167	48655	ENSG00000128050.8	ENST00000512576.2	PAICS	PAICS-207	Known	Known	None	0.5	None	None	None	None
m54284U_191111_172039/121833418/ccs	PB_GM12878_R2	hg38_SIRV	chr15	44715672	44718153	+	3	676	41096	277331	ENSG00000166710.18	ENCODEHT000277331	B2M	ENCODEHT000277331	Known	ISM	Both	0.20000000298023224	None	None	None	None
a5ace6ee-e67d-4bc5-9388-5230d936c51c	ONT_GM12878_R1	hg38_SIRV	chr22	22697850	22901427	+	4	855	54816	276769	ENSG00000211666.2	ENCODEHT000276769	IGLV2-14	ENCODEHT000276769	Known	NIC	None	0.3499999940395355	None	None	None	None
bc1b9cc8-f51f-47f0-b489-885481832ca9	ONT_GM12878_R2	hg38_SIRV	chr7	7640604	7636946	-	4	455	20847	277724	ENSG00000106399.11	ENCODEHT000277724	RPA3	ENCODEHT000277724	Known	ISM	Suffix	0.15000000596046448	None	None	None	None
m54284U_191110_105540/143657793/ccs	PB_GM12878_R1	hg38_SIRV	chr1	8878683	8861009	-	12	1769	298	1291	ENSG00000074800.15	ENST00000234590.10	ENO1	ENO1-201	Known	Known	None	0.25	None	None	None	None
m54284U_191110_105540/133236600/ccs	PB_GM12878_R1	hg38_SIRV	chr5	62306477	62386391	+	20	2873	15732	277843	ENSG00000068796.16	ENCODEHT000277843	KIF2A	ENCODEHT000277843	Known	NIC	None	0.3499999940395355	None	None	None	None
d359a795-2ab1-42f8-a5e3-e0ba23761670	ONT_GM12878_R1	hg38_SIRV	chr22	22697850	22901420	+	4	848	54816	276769	ENSG00000211666.2	ENCODEHT000276769	IGLV2-14	ENCODEHT000276769	Known	NIC	None	0.3499999940395355	None	None	None	None
m54284U_191110_105540/113705187/ccs	PB_GM12878_R1	hg38_SIRV	chr3	23917148	23919551	+	4	701	9635	34862	ENSG00000174748.20	ENST00000307839.9	RPL15	RPL15-201	Known	Known	None	0.20000000298023224	None	None	None	None
m54284U_191111_172039/95093603/ccs	PB_GM12878_R2	hg38_SIRV	chr4	56436283	56459635	+	9	1413	13167	48655	ENSG00000128050.8	ENST00000512576.2	PAICS	PAICS-207	Known	Known	None	0.6000000238418579	None	None	None	None
0d2b9ea0-b5ee-4b1f-ad60-9b2a98be3e03	ONT_GM12878_R2	hg38_SIRV	chr16	18789119	18782995	-	4	413	43176	267005	ENSG00000134419.15	ENCODEHT000267005	RPS15A	ENCODEHT000267005	Known	ISM	Both	0.44999998807907104	None	None	None	None
m54284U_191111_172039/123078500/ccs	PB_GM12878_R2	hg38_SIRV	chr15	44715672	44718146	+	3	669	41096	277331	ENSG00000166710.18	ENCODEHT000277331	B2M	ENCODEHT000277331	Known	ISM	Both	0.30000001192092896	None	None	None	None
m54284U_191110_105540/53414332/ccs	PB_GM12878_R1	hg38_SIRV	chr17	8383193	8377530	-	4	514	45416	160003	ENSG00000161970.14	ENST00000648839.1	RPL26	RPL26-214	Known	Known	None	0.3499999940395355	None	None	None	None
a5491481-2afa-46a9-b0a3-7d2b5fbd512c	ONT_GM12878_R2	hg38_SIRV	chr7	7640532	7636746	-	4	416	20847	277739	ENSG00000106399.11	ENCODEHT000277739	RPA3	ENCODEHT000277739	Known	NNC	None	0.15000000596046448	None	None	None	None
m54284U_191111_172039/26281460/ccs	PB_GM12878_R2	hg38_SIRV	chr2	30146948	30160524	+	3	2186	5821	20261	ENSG00000119801.12	ENST00000261353.8	YPEL5	YPEL5-201	Known	Known	None	0.20000000298023224	None	None	None	None
m54284U_191110_105540/94961826/ccs	PB_GM12878_R1	hg38_SIRV	chr11	17077667	17074393	-	6	522	31081	106947	ENSG00000110700.6	ENST00000525634.5	RPS13	RPS13-202	Known	Known	None	0.4000000059604645	None	None	None	None
53fd6eb3-4ef9-43c3-bc8e-e427074f46e0	ONT_GM12878_R1	hg38_SIRV	chr22	22697924	22906796	+	4	872	54816	277919	ENSG00000211666.2	ENCODEHT000277919	IGLV2-14	ENCODEHT000277919	Known	NIC	None	0.25	None	None	None	None
m54284U_191110_105540/143721677/ccs	PB_GM12878_R1	hg38_SIRV	chr1	8878692	8861009	-	12	1778	298	1291	ENSG00000074800.15	ENST00000234590.10	ENO1	ENO1-201	Known	Known	None	0.25	None	None	None	None
e2149512-c146-465f-a2fe-af31964cb32c	ONT_GM12878_R2	hg38_SIRV	chr5	62306479	62386382	+	20	2889	15732	56293	ENSG00000068796.16	ENST00000401507.7	KIF2A	KIF2A-202	Known	Known	None	0.3499999940395355	None	None	None	None
m54284U_191110_105540/113706281/ccs	PB_GM12878_R1	hg38_SIRV	chr3	23917148	23919551	+	4	701	9635	34862	ENSG00000174748.20	ENST00000307839.9	RPL15	RPL15-201	Known	Known	None	0.20000000298023224	None	None	None	None
m54284U_191111_172039/124125477/ccs	PB_GM12878_R2	hg38_SIRV	chr15	44715672	44718151	+	3	674	41096	277331	ENSG00000166710.18	ENCODEHT000277331	B2M	ENCODEHT000277331	Known	ISM	Both	0.20000000298023224	None	None	None	None
m54284U_191111_172039/170658287/ccs	PB_GM12878_R2	hg38_SIRV	chr4	56436283	56459656	+	9	1426	13167	48655	ENSG00000128050.8	ENST00000512576.2	PAICS	PAICS-207	Known	Known	None	0.3499999940395355	None	None	None	None
57a6b0d1-4bf9-482e-9655-ef7ae0473af4	ONT_GM12878_R2	hg38_SIRV	chr7	7640609	7636946	-	4	454	20847	277724	ENSG00000106399.11	ENCODEHT000277724	RPA3	ENCODEHT000277724	Known	ISM	Suffix	0.15000000596046448	None	None	None	None
15438c44-eba5-49ad-94d3-12b3790470bb	ONT_GM12878_R1	hg38_SIRV	chr22	22697791	22901434	+	4	884	54816	276885	ENSG00000211666.2	ENCODEHT000276885	IGLV2-14	ENCODEHT000276885	Known	NIC	None	0.25	None	None	None	None
m54284U_191111_172039/139854021/ccs	PB_GM12878_R2	hg38_SIRV	chr5	62306525	62357735	+	8	669	15732	277851	ENSG00000068796.16	ENCODEHT000277851	KIF2A	ENCODEHT000277851	Known	ISM	Prefix	0.550000011920929	None	None	None	None
m54284U_191110_105540/95289971/ccs	PB_GM12878_R1	hg38_SIRV	chr11	17077667	17074393	-	6	522	31081	106947	ENSG00000110700.6	ENST00000525634.5	RPS13	RPS13-202	Known	Known	None	0.4000000059604645	None	None	None	None
m54284U_191110_105540/53544590/ccs	PB_GM12878_R1	hg38_SIRV	chr17	8383193	8377530	-	4	514	45416	160003	ENSG00000161970.14	ENST00000648839.1	RPL26	RPL26-214	Known	Known	None	0.3499999940395355	None	None	None	None
9d199a43-6913-4d65-b3a0-b120a02bf743	ONT_GM12878_R2	hg38_SIRV	chr16	18788117	18782998	-	3	242	43176	267031	ENSG00000134419.15	ENCODEHT000267031	RPS15A	ENCODEHT000267031	Known	ISM	Suffix	0.44999998807907104	None	None	None	None
m54284U_191110_105540/143723111/ccs	PB_GM12878_R1	hg38_SIRV	chr1	8878684	8861009	-	12	1770	298	1291	ENSG00000074800.15	ENST00000234590.10	ENO1	ENO1-201	Known	Known	None	0.25	None	None	None	None
m54284U_191111_172039/33884278/ccs	PB_GM12878_R2	hg38_SIRV	chr2	30146948	30160532	+	3	2194	5821	20261	ENSG00000119801.12	ENST00000261353.8	YPEL5	YPEL5-201	Known	Known	None	0.20000000298023224	None	None	None	None
m54284U_191110_105540/113771901/ccs	PB_GM12878_R1	hg38_SIRV	chr3	23917148	23920838	+	4	1988	9635	34862	ENSG00000174748.20	ENST00000307839.9	RPL15	RPL15-201	Known	Known	None	0.4000000059604645	None	None	None	None
m54284U_191111_172039/126485764/ccs	PB_GM12878_R2	hg38_SIRV	chr15	44715672	44718155	+	3	678	41096	277331	ENSG00000166710.18	ENCODEHT000277331	B2M	ENCODEHT000277331	Known	ISM	Both	0.15000000596046448	None	None	None	None
9e7749f6-1fd2-4f4b-b283-2e53c5d07aba	ONT_GM12878_R1	hg38_SIRV	chr22	22697795	22901437	+	3	881	54816	276797	ENSG00000211666.2	ENCODEHT000276797	IGLV2-14	ENCODEHT000276797	Known	NIC	None	0.25	None	None	None	None
7cf6262e-34df-4fdb-8187-895b9783ebb9	ONT_GM12878_R1	hg38_SIRV	chr4	56436283	56459665	+	9	1435	13167	48655	ENSG00000128050.8	ENST00000512576.2	PAICS	PAICS-207	Known	Known	None	0.25	None	None	None	None
m54284U_191111_172039/105318085/ccs	PB_GM12878_R2	hg38_SIRV	chr5	62306531	62353420	+	6	512	15732	277852	ENSG00000068796.16	ENCODEHT000277852	KIF2A	ENCODEHT000277852	Known	ISM	Prefix	0.44999998807907104	None	None	None	None
7101a3db-2341-4d67-bb0d-8f0ef354e09c	ONT_GM12878_R2	hg38_SIRV	chr7	7640593	7636946	-	4	438	20847	277724	ENSG00000106399.11	ENCODEHT000277724	RPA3	ENCODEHT000277724	Known	ISM	Suffix	0.15000000596046448	None	None	None	None
b8916f21-6c86-437b-87c3-693d500eadf1	ONT_GM12878_R2	hg38_SIRV	chr16	18789118	18782995	-	4	404	43176	267005	ENSG00000134419.15	ENCODEHT000267005	RPS15A	ENCODEHT000267005	Known	ISM	Both	0.44999998807907104	None	None	None	None
90504462-efc7-499c-84b0-d14ff9bd2ef3	ONT_GM12878_R1	hg38_SIRV	chr22	22697817	22901429	+	4	877	54816	276782	ENSG00000211666.2	ENCODEHT000276782	IGLV2-14	ENCODEHT000276782	Known	NIC	None	0.3499999940395355	None	None	None	None
m54284U_191110_105540/95421336/ccs	PB_GM12878_R1	hg38_SIRV	chr11	17077667	17074393	-	6	522	31081	106947	ENSG00000110700.6	ENST00000525634.5	RPS13	RPS13-202	Known	Known	None	0.4000000059604645	None	None	None	None
m54284U_191110_105540/143787924/ccs	PB_GM12878_R1	hg38_SIRV	chr1	8878684	8861009	-	12	1770	298	1291	ENSG00000074800.15	ENST00000234590.10	ENO1	ENO1-201	Known	Known	None	0.25	None	None	None	None
m54284U_191110_105540/53740359/ccs	PB_GM12878_R1	hg38_SIRV	chr17	8383193	8377530	-	4	514	45416	160003	ENSG00000161970.14	ENST00000648839.1	RPL26	RPL26-214	Known	Known	None	0.3499999940395355	None	None	None	None
m54284U_191111_172039/173999552/ccs	PB_GM12878_R2	hg38_SIRV	chr5	62306503	62385762	+	20	2284	15732	56293	ENSG00000068796.16	ENST00000401507.7	KIF2A	KIF2A-202	Known	Known	None	0.44999998807907104	None	None	None	None
m54284U_191111_172039/127074575/ccs	PB_GM12878_R2	hg38_SIRV	chr15	44715672	44718154	+	3	677	41096	277331	ENSG00000166710.18	ENCODEHT000277331	B2M	ENCODEHT000277331	Known	ISM	Both	0.20000000298023224	None	None	None	None
m54284U_191111_172039/93390666/ccs	PB_GM12878_R2	hg38_SIRV	chr2	30146948	30160277	+	3	1939	5821	20261	ENSG00000119801.12	ENST00000261353.8	YPEL5	YPEL5-201	Known	Known	None	0.25	None	None	None	None
m54284U_191110_105540/15796822/ccs	PB_GM12878_R1	hg38_SIRV	chr4	56436284	56459684	+	9	1453	13167	48655	ENSG00000128050.8	ENST00000512576.2	PAICS	PAICS-207	Known	Known	None	0.5	None	None	None	None
m54284U_191110_105540/113772897/ccs	PB_GM12878_R1	hg38_SIRV	chr3	23917148	23919542	+	4	712	9635	34862	ENSG00000174748.20	ENST00000307839.9	RPL15	RPL15-201	Known	Known	None	0.25	None	None	None	None
e44e1c04-1e46-4ce1-913a-4273d0be8972	ONT_GM12878_R1	hg38_SIRV	chr22	22697795	22901469	+	3	878	54816	276800	ENSG00000211666.2	ENCODEHT000276800	IGLV2-14	ENCODEHT000276800	Known	NIC	None	0.25	None	None	None	None
bf8e1530-3885-47c8-b695-a3f1e1827153	ONT_GM12878_R2	hg38_SIRV	chr7	7640582	7636946	-	4	427	20847	277724	ENSG00000106399.11	ENCODEHT000277724	RPA3	ENCODEHT000277724	Known	ISM	Suffix	0.15000000596046448	None	None	None	None
m54284U_191110_105540/95422464/ccs	PB_GM12878_R1	hg38_SIRV	chr11	17077638	17074393	-	6	493	31081	106947	ENSG00000110700.6	ENST00000525634.5	RPS13	RPS13-202	Known	Known	None	0.4000000059604645	None	None	None	None
ef7084dc-7558-4198-b9aa-678e1240c2fb	ONT_GM12878_R2	hg38_SIRV	chr16	18789119	18782995	-	4	413	43176	267005	ENSG00000134419.15	ENCODEHT000267005	RPS15A	ENCODEHT000267005	Known	ISM	Both	0.44999998807907104	None	None	None	None
1184e9ae-1192-4e60-88e4-e5b3b19fa54c	ONT_GM12878_R1	hg38_SIRV	chr22	22697850	22901446	+	4	880	54816	276769	ENSG00000211666.2	ENCODEHT000276769	IGLV2-14	ENCODEHT000276769	Known	NIC	None	0.10000000149011612	None	None	None	None
m54284U_191110_105540/144048812/ccs	PB_GM12878_R1	hg38_SIRV	chr1	8878684	8861009	-	12	1770	298	1291	ENSG00000074800.15	ENST00000234590.10	ENO1	ENO1-201	Known	Known	None	0.25	None	None	None	None
m54284U_191111_172039/127732453/ccs	PB_GM12878_R2	hg38_SIRV	chr15	44715672	44718154	+	3	677	41096	277331	ENSG00000166710.18	ENCODEHT000277331	B2M	ENCODEHT000277331	Known	ISM	Both	0.20000000298023224	None	None	None	None
m54284U_191110_105540/60096544/ccs	PB_GM12878_R1	hg38_SIRV	chr5	62306536	62353377	+	6	464	15732	277852	ENSG00000068796.16	ENCODEHT000277852	KIF2A	ENCODEHT000277852	Known	ISM	Prefix	0.6499999761581421	None	None	None	None
m54284U_191110_105540/53938638/ccs	PB_GM12878_R1	hg38_SIRV	chr17	8383193	8377530	-	4	514	45416	160003	ENSG00000161970.14	ENST00000648839.1	RPL26	RPL26-214	Known	Known	None	0.3499999940395355	None	None	None	None
m54284U_191110_105540/41289693/ccs	PB_GM12878_R1	hg38_SIRV	chr4	56436304	56459499	+	8	1268	13167	276579	ENSG00000128050.8	ENCODEHT000276579	PAICS	ENCODEHT000276579	Known	ISM	Suffix	0.3499999940395355	None	None	None	None
9a7ec95d-11ed-4e39-b611-8aa5b683a89a	ONT_GM12878_R2	hg38_SIRV	chr7	7640627	7636946	-	4	472	20847	277724	ENSG00000106399.11	ENCODEHT000277724	RPA3	ENCODEHT000277724	Known	ISM	Suffix	0.15000000596046448	None	None	None	None
9e70ac53-c443-4ae6-97ee-bf497dedd4ad	ONT_GM12878_R1	hg38_SIRV	chr22	22697850	22901441	+	4	869	54816	276769	ENSG00000211666.2	ENCODEHT000276769	IGLV2-14	ENCODEHT000276769	Known	NIC	None	0.25	None	None	None	None
m54284U_191111_172039/104925511/ccs	PB_GM12878_R2	hg38_SIRV	chr2	30146948	30160088	+	3	1750	5821	20261	ENSG00000119801.12	ENST00000261353.8	YPEL5	YPEL5-201	Known	Known	None	0.30000001192092896	None	None	None	None
m54284U_191110_105540/95683774/ccs	PB_GM12878_R1	hg38_SIRV	chr11	17077667	17074393	-	6	522	31081	106947	ENSG00000110700.6	ENST00000525634.5	RPS13	RPS13-202	Known	Known	None	0.4000000059604645	None	None	None	None
m54284U_191110_105540/113969445/ccs	PB_GM12878_R1	hg38_SIRV	chr3	23917148	23919551	+	4	701	9635	34862	ENSG00000174748.20	ENST00000307839.9	RPL15	RPL15-201	Known	Known	None	0.20000000298023224	None	None	None	None
e60e0245-ace7-4733-a251-783c95b2a9da	ONT_GM12878_R1	hg38_SIRV	chr22	22697795	22901437	+	3	862	54816	276797	ENSG00000211666.2	ENCODEHT000276797	IGLV2-14	ENCODEHT000276797	Known	NIC	None	0.25	None	None	None	None
1efa5d05-ed21-4e9f-a441-071839f92d43	ONT_GM12878_R2	hg38_SIRV	chr16	18789119	18782995	-	4	413	43176	267005	ENSG00000134419.15	ENCODEHT000267005	RPS15A	ENCODEHT000267005	Known	ISM	Both	0.44999998807907104	None	None	None	None
m54284U_191110_105540/144114171/ccs	PB_GM12878_R1	hg38_SIRV	chr1	8878689	8861009	-	12	1775	298	1291	ENSG00000074800.15	ENST00000234590.10	ENO1	ENO1-201	Known	Known	None	0.25	None	None	None	None
m54284U_191111_172039/130154607/ccs	PB_GM12878_R2	hg38_SIRV	chr15	44715672	44718146	+	3	669	41096	277331	ENSG00000166710.18	ENCODEHT000277331	B2M	ENCODEHT000277331	Known	ISM	Both	0.30000001192092896	None	None	None	None
m54284U_191110_105540/169478502/ccs	PB_GM12878_R1	hg38_SIRV	chr5	62307239	62308248	+	1	1010	15732	277920	ENSG00000068796.16	ENCODEHT000277920	KIF2A	ENCODEHT000277920	Known	Genomic	None	0.20000000298023224	None	None	None	None
9f8968a2-e555-4ca7-aff4-fc42bc1e51dc	ONT_GM12878_R2	hg38_SIRV	chr7	7640574	7636946	-	4	412	20847	277724	ENSG00000106399.11	ENCODEHT000277724	RPA3	ENCODEHT000277724	Known	ISM	Suffix	0.15000000596046448	None	None	None	None
m54284U_191110_105540/72156831/ccs	PB_GM12878_R1	hg38_SIRV	chr4	56436284	56459658	+	9	1427	13167	48655	ENSG00000128050.8	ENST00000512576.2	PAICS	PAICS-207	Known	Known	None	0.3499999940395355	None	None	None	None
75ca0653-f314-4fa5-8a78-92a0b2612973	ONT_GM12878_R1	hg38_SIRV	chr22	22697897	22901436	+	4	883	54816	276767	ENSG00000211666.2	ENCODEHT000276767	IGLV2-14	ENCODEHT000276767	Known	NIC	None	0.25	None	None	None	None
m54284U_191110_105540/54067775/ccs	PB_GM12878_R1	hg38_SIRV	chr17	8383193	8377530	-	4	514	45416	160003	ENSG00000161970.14	ENST00000648839.1	RPL26	RPL26-214	Known	Known	None	0.3499999940395355	None	None	None	None
m54284U_191110_105540/95882051/ccs	PB_GM12878_R1	hg38_SIRV	chr11	17077669	17074393	-	6	524	31081	106947	ENSG00000110700.6	ENST00000525634.5	RPS13	RPS13-202	Known	Known	None	0.4000000059604645	None	None	None	None
e5b94575-c54e-4ff5-bb7d-3abaaffbf981	ONT_GM12878_R2	hg38_SIRV	chr16	18789119	18782995	-	4	413	43176	267005	ENSG00000134419.15	ENCODEHT000267005	RPS15A	ENCODEHT000267005	Known	ISM	Both	0.44999998807907104	None	None	None	None
600521a6-586a-4220-b5bd-7abeef9d7985	ONT_GM12878_R1	hg38_SIRV	chr22	22697850	22901439	+	4	867	54816	276769	ENSG00000211666.2	ENCODEHT000276769	IGLV2-14	ENCODEHT000276769	Known	NIC	None	0.30000001192092896	None	None	None	None
m54284U_191110_105540/114033072/ccs	PB_GM12878_R1	hg38_SIRV	chr3	23917148	23919550	+	4	700	9635	34862	ENSG00000174748.20	ENST00000307839.9	RPL15	RPL15-201	Known	Known	None	0.15000000596046448	None	None	None	None
m54284U_191111_172039/130221533/ccs	PB_GM12878_R2	hg38_SIRV	chr15	44715672	44718152	+	3	675	41096	277331	ENSG00000166710.18	ENCODEHT000277331	B2M	ENCODEHT000277331	Known	ISM	Both	0.20000000298023224	None	None	None	None
m54284U_191111_172039/119998476/ccs	PB_GM12878_R2	hg38_SIRV	chr2	30146948	30160532	+	3	2194	5821	20261	ENSG00000119801.12	ENST00000261353.8	YPEL5	YPEL5-201	Known	Known	None	0.20000000298023224	None	None	None	None
m54284U_191110_105540/144181311/ccs	PB_GM12878_R1	hg38_SIRV	chr1	8878676	8861009	-	12	1762	298	1291	ENSG00000074800.15	ENST00000234590.10	ENO1	ENO1-201	Known	Known	None	0.25	None	None	None	None
5d9af7f3-4ac9-4c22-bd91-86b61994dc23	ONT_GM12878_R2	hg38_SIRV	chr7	7640610	7636946	-	4	455	20847	277724	ENSG00000106399.11	ENCODEHT000277724	RPA3	ENCODEHT000277724	Known	ISM	Suffix	0.15000000596046448	None	None	None	None
m54284U_191111_172039/149883655/ccs	PB_GM12878_R2	hg38_SIRV	chr5	62309723	62307644	-	1	2084	70716	277921	ENCODEHG000070716	ENCODEHT000277921	ENCODEHG000070716	ENCODEHT000277921	Antisense	Antisense	None	0.8500000238418579	None	None	None	None
m54284U_191110_105540/81266000/ccs	PB_GM12878_R1	hg38_SIRV	chr4	56436284	56459659	+	9	1428	13167	48655	ENSG00000128050.8	ENST00000512576.2	PAICS	PAICS-207	Known	Known	None	0.30000001192092896	None	None	None	None
m54284U_191110_105540/96471683/ccs	PB_GM12878_R1	hg38_SIRV	chr11	17077667	17074393	-	6	522	31081	106947	ENSG00000110700.6	ENST00000525634.5	RPS13	RPS13-202	Known	Known	None	0.4000000059604645	None	None	None	None
m54284U_191110_105540/54789845/ccs	PB_GM12878_R1	hg38_SIRV	chr17	8383193	8377530	-	4	514	45416	160003	ENSG00000161970.14	ENST00000648839.1	RPL26	RPL26-214	Known	Known	None	0.3499999940395355	None	None	None	None
1967fd95-cde9-4e99-93c8-6be8687477be	ONT_GM12878_R1	hg38_SIRV	chr22	22697850	22901436	+	4	864	54816	276769	ENSG00000211666.2	ENCODEHT000276769	IGLV2-14	ENCODEHT000276769	Known	NIC	None	0.30000001192092896	None	None	None	None
m54284U_191110_105540/144181447/ccs	PB_GM12878_R1	hg38_SIRV	chr1	8878689	8861009	-	12	1775	298	1291	ENSG00000074800.15	ENST00000234590.10	ENO1	ENO1-201	Known	Known	None	0.25	None	None	None	None
9fd82f5a-4159-492c-85fd-7aee13b499a9	ONT_GM12878_R2	hg38_SIRV	chr7	7640587	7636946	-	4	432	20847	277724	ENSG00000106399.11	ENCODEHT000277724	RPA3	ENCODEHT000277724	Known	ISM	Suffix	0.15000000596046448	None	None	None	None
m54284U_191111_172039/130615157/ccs	PB_GM12878_R2	hg38_SIRV	chr15	44715672	44718152	+	3	675	41096	277331	ENSG00000166710.18	ENCODEHT000277331	B2M	ENCODEHT000277331	Known	ISM	Both	0.20000000298023224	None	None	None	None
m54284U_191110_105540/114033505/ccs	PB_GM12878_R1	hg38_SIRV	chr3	23917148	23919549	+	4	699	9635	34862	ENSG00000174748.20	ENST00000307839.9	RPL15	RPL15-201	Known	Known	None	0.15000000596046448	None	None	None	None
e9f81d98-6451-4032-a8fa-c8bf6727e2d3	ONT_GM12878_R2	hg38_SIRV	chr16	18789115	18782995	-	4	403	43176	267005	ENSG00000134419.15	ENCODEHT000267005	RPS15A	ENCODEHT000267005	Known	ISM	Both	0.44999998807907104	None	None	None	None
m54284U_191111_172039/180356478/ccs	PB_GM12878_R2	hg38_SIRV	chr5	62309723	62307644	-	1	2084	70716	277921	ENCODEHG000070716	ENCODEHT000277921	ENCODEHG000070716	ENCODEHT000277921	Antisense	Antisense	None	0.8500000238418579	None	None	None	None
0c16efbe-8bb7-42b9-9bd6-f421074d243b	ONT_GM12878_R2	hg38_SIRV	chr16	18789119	18782995	-	5	539	43176	277922	ENSG00000134419.15	ENCODEHT000277922	RPS15A	ENCODEHT000277922	Known	NNC	None	0.44999998807907104	None	None	None	None
24d33ad8-9432-45d5-a1c5-b0ab8c89d890	ONT_GM12878_R1	hg38_SIRV	chr22	22697822	22901436	+	3	850	54816	276780	ENSG00000211666.2	ENCODEHT000276780	IGLV2-14	ENCODEHT000276780	Known	NIC	None	0.25	None	None	None	None
m54284U_191110_105540/96600883/ccs	PB_GM12878_R1	hg38_SIRV	chr11	17077667	17074393	-	6	522	31081	106947	ENSG00000110700.6	ENST00000525634.5	RPS13	RPS13-202	Known	Known	None	0.4000000059604645	None	None	None	None
m54284U_191110_105540/87099974/ccs	PB_GM12878_R1	hg38_SIRV	chr4	56436282	56459481	+	10	1531	13167	276630	ENSG00000128050.8	ENCODEHT000276630	PAICS	ENCODEHT000276630	Known	ISM	Suffix	0.550000011920929	None	None	None	None
47ec3241-f817-4edf-960d-774651259a53	ONT_GM12878_R2	hg38_SIRV	chr7	7640604	7636946	-	4	449	20847	277724	ENSG00000106399.11	ENCODEHT000277724	RPA3	ENCODEHT000277724	Known	ISM	Suffix	0.15000000596046448	None	None	None	None
m54284U_191111_172039/152963012/ccs	PB_GM12878_R2	hg38_SIRV	chr2	30146949	30159550	+	3	1211	5821	20261	ENSG00000119801.12	ENST00000261353.8	YPEL5	YPEL5-201	Known	Known	None	0.05000000074505806	None	None	None	None
m54284U_191111_172039/131596945/ccs	PB_GM12878_R2	hg38_SIRV	chr5	62309723	62307646	-	1	2082	70716	277921	ENCODEHG000070716	ENCODEHT000277921	ENCODEHG000070716	ENCODEHT000277921	Antisense	Antisense	None	0.800000011920929	None	None	None	None
m54284U_191110_105540/144246496/ccs	PB_GM12878_R1	hg38_SIRV	chr1	8878684	8861009	-	12	1770	298	1291	ENSG00000074800.15	ENST00000234590.10	ENO1	ENO1-201	Known	Known	None	0.25	None	None	None	None
173c58bd-32d3-43aa-9a3b-292904f537e4	ONT_GM12878_R1	hg38_SIRV	chr22	22697850	22901383	+	4	811	54816	276769	ENSG00000211666.2	ENCODEHT000276769	IGLV2-14	ENCODEHT000276769	Known	NIC	None	0.15000000596046448	None	None	None	None
m54284U_191110_105540/54921073/ccs	PB_GM12878_R1	hg38_SIRV	chr17	8383193	8377530	-	4	514	45416	160003	ENSG00000161970.14	ENST00000648839.1	RPL26	RPL26-214	Known	Known	None	0.3499999940395355	None	None	None	None
m54284U_191111_172039/131467889/ccs	PB_GM12878_R2	hg38_SIRV	chr15	44715672	44718146	+	3	669	41096	277331	ENSG00000166710.18	ENCODEHT000277331	B2M	ENCODEHT000277331	Known	ISM	Both	0.30000001192092896	None	None	None	None
m54284U_191110_105540/114098287/ccs	PB_GM12878_R1	hg38_SIRV	chr3	23917148	23919551	+	4	701	9635	34862	ENSG00000174748.20	ENST00000307839.9	RPL15	RPL15-201	Known	Known	None	0.20000000298023224	None	None	None	None
m54284U_191110_105540/105513571/ccs	PB_GM12878_R1	hg38_SIRV	chr4	56436284	56459658	+	9	1427	13167	48655	ENSG00000128050.8	ENST00000512576.2	PAICS	PAICS-207	Known	Known	None	0.3499999940395355	None	None	None	None
m54284U_191110_105540/144312597/ccs	PB_GM12878_R1	hg38_SIRV	chr1	8878688	8861009	-	12	1774	298	1291	ENSG00000074800.15	ENST00000234590.10	ENO1	ENO1-201	Known	Known	None	0.25	None	None	None	None
35dfcadd-eb39-4aa5-b585-3281a80e6e76	ONT_GM12878_R2	hg38_SIRV	chr7	7640581	7636946	-	4	426	20847	277724	ENSG00000106399.11	ENCODEHT000277724	RPA3	ENCODEHT000277724	Known	ISM	Suffix	0.15000000596046448	None	None	None	None
a659f546-807d-48f6-985f-c40bd0e2bf0d	ONT_GM12878_R1	hg38_SIRV	chr22	22697795	22901436	+	3	864	54816	276797	ENSG00000211666.2	ENCODEHT000276797	IGLV2-14	ENCODEHT000276797	Known	NIC	None	0.25	None	None	None	None
m54284U_191111_172039/7667777/ccs	PB_GM12878_R2	hg38_SIRV	chr5	62310563	62310088	-	1	476	70717	277923	ENCODEHG000070717	ENCODEHT000277923	ENCODEHG000070717	ENCODEHT000277923	Antisense	Antisense	None	0.949999988079071	None	None	None	None
m54284U_191110_105540/96601087/ccs	PB_GM12878_R1	hg38_SIRV	chr11	17077667	17074393	-	6	522	31081	106947	ENSG00000110700.6	ENST00000525634.5	RPS13	RPS13-202	Known	Known	None	0.4000000059604645	None	None	None	None
4cdaad5d-ca4c-4aaa-86a8-2bbff9654eda	ONT_GM12878_R2	hg38_SIRV	chr16	18789119	18782995	-	4	413	43176	267005	ENSG00000134419.15	ENCODEHT000267005	RPS15A	ENCODEHT000267005	Known	ISM	Both	0.44999998807907104	None	None	None	None
m54284U_191111_172039/134283449/ccs	PB_GM12878_R2	hg38_SIRV	chr15	44715672	44718152	+	3	675	41096	277331	ENSG00000166710.18	ENCODEHT000277331	B2M	ENCODEHT000277331	Known	ISM	Both	0.20000000298023224	None	None	None	None
m54284U_191110_105540/54921891/ccs	PB_GM12878_R1	hg38_SIRV	chr17	8383194	8377530	-	4	515	45416	160003	ENSG00000161970.14	ENST00000648839.1	RPL26	RPL26-214	Known	Known	None	0.3499999940395355	None	None	None	None
ef762ef8-e0da-4914-8f04-acecf040d361	ONT_GM12878_R1	hg38_SIRV	chr22	22697850	22901429	+	4	870	54816	276769	ENSG00000211666.2	ENCODEHT000276769	IGLV2-14	ENCODEHT000276769	Known	NIC	None	0.3499999940395355	None	None	None	None
m54284U_191110_105540/39848752/ccs	PB_GM12878_R1	hg38_SIRV	chr2	30146950	30160530	+	3	2190	5821	20261	ENSG00000119801.12	ENST00000261353.8	YPEL5	YPEL5-201	Known	Known	None	0.20000000298023224	None	None	None	None
82c50451-b5c1-435d-b53d-2252842fee3b	ONT_GM12878_R2	hg38_SIRV	chr7	7640606	7636946	-	4	451	20847	277724	ENSG00000106399.11	ENCODEHT000277724	RPA3	ENCODEHT000277724	Known	ISM	Suffix	0.15000000596046448	None	None	None	None
m54284U_191110_105540/114295118/ccs	PB_GM12878_R1	hg38_SIRV	chr3	23917148	23919549	+	4	699	9635	34862	ENSG00000174748.20	ENST00000307839.9	RPL15	RPL15-201	Known	Known	None	0.15000000596046448	None	None	None	None
m54284U_191110_105540/105778000/ccs	PB_GM12878_R1	hg38_SIRV	chr4	56436284	56459658	+	9	1427	13167	48655	ENSG00000128050.8	ENST00000512576.2	PAICS	PAICS-207	Known	Known	None	0.3499999940395355	None	None	None	None
943941c3-d6fd-41ed-a5b7-ab1eb2024359	ONT_GM12878_R1	hg38_SIRV	chr22	22697800	22901437	+	4	857	54816	276794	ENSG00000211666.2	ENCODEHT000276794	IGLV2-14	ENCODEHT000276794	Known	NIC	None	0.25	None	None	None	None
m54284U_191110_105540/144377832/ccs	PB_GM12878_R1	hg38_SIRV	chr1	8878684	8861009	-	12	1770	298	1291	ENSG00000074800.15	ENST00000234590.10	ENO1	ENO1-201	Known	Known	None	0.25	None	None	None	None
m54284U_191110_105540/96731567/ccs	PB_GM12878_R1	hg38_SIRV	chr11	17077667	17074393	-	6	522	31081	106947	ENSG00000110700.6	ENST00000525634.5	RPS13	RPS13-202	Known	Known	None	0.4000000059604645	None	None	None	None
m54284U_191111_172039/136446076/ccs	PB_GM12878_R2	hg38_SIRV	chr15	44715591	44718144	+	4	751	41096	277924	ENSG00000166710.18	ENCODEHT000277924	B2M	ENCODEHT000277924	Known	ISM	Suffix	0.20000000298023224	None	None	None	None
f8afa719-6bbc-419a-a602-c1f466669b0d	ONT_GM12878_R2	hg38_SIRV	chr7	7637972	7636946	-	2	246	20847	73451	ENSG00000106399.11	ENST00000483031.1	RPA3	RPA3-207	Known	Known	None	0.15000000596046448	None	None	None	None
m54284U_191110_105540/43976497/ccs	PB_GM12878_R1	hg38_SIRV	chr5	62317831	62314781	-	1	3051	70718	277925	ENCODEHG000070718	ENCODEHT000277925	ENCODEHG000070718	ENCODEHT000277925	Antisense	Antisense	None	1.0	None	None	None	None
m54284U_191110_105540/55050290/ccs	PB_GM12878_R1	hg38_SIRV	chr17	8383193	8377530	-	4	514	45416	160003	ENSG00000161970.14	ENST00000648839.1	RPL26	RPL26-214	Known	Known	None	0.3499999940395355	None	None	None	None
285fe748-66d1-4757-a394-8b4ca7c8132b	ONT_GM12878_R2	hg38_SIRV	chr16	18789119	18782995	-	4	413	43176	267005	ENSG00000134419.15	ENCODEHT000267005	RPS15A	ENCODEHT000267005	Known	ISM	Both	0.44999998807907104	None	None	None	None
677cacaa-fcd6-4541-9f0f-0ebe7e699e3f	ONT_GM12878_R1	hg38_SIRV	chr22	22697897	22901440	+	4	887	54816	276767	ENSG00000211666.2	ENCODEHT000276767	IGLV2-14	ENCODEHT000276767	Known	NIC	None	0.10000000149011612	None	None	None	None
m54284U_191110_105540/133171262/ccs	PB_GM12878_R1	hg38_SIRV	chr4	56436304	56459434	+	8	1203	13167	276579	ENSG00000128050.8	ENCODEHT000276579	PAICS	ENCODEHT000276579	Known	ISM	Suffix	0.550000011920929	None	None	None	None
m54284U_191110_105540/100402018/ccs	PB_GM12878_R1	hg38_SIRV	chr2	30146950	30160530	+	3	2190	5821	20261	ENSG00000119801.12	ENST00000261353.8	YPEL5	YPEL5-201	Known	Known	None	0.20000000298023224	None	None	None	None
m54284U_191110_105540/114425926/ccs	PB_GM12878_R1	hg38_SIRV	chr3	23917148	23919553	+	4	703	9635	34862	ENSG00000174748.20	ENST00000307839.9	RPL15	RPL15-201	Known	Known	None	0.15000000596046448	None	None	None	None
8a488dbc-1cb2-4d39-9b04-b643af0bf96d	ONT_GM12878_R1	hg38_SIRV	chr22	22697850	22901441	+	4	869	54816	276769	ENSG00000211666.2	ENCODEHT000276769	IGLV2-14	ENCODEHT000276769	Known	NIC	None	0.25	None	None	None	None
m54284U_191110_105540/144441740/ccs	PB_GM12878_R1	hg38_SIRV	chr1	8878684	8861009	-	12	1770	298	1291	ENSG00000074800.15	ENST00000234590.10	ENO1	ENO1-201	Known	Known	None	0.25	None	None	None	None
m54284U_191110_105540/96864873/ccs	PB_GM12878_R1	hg38_SIRV	chr11	17077667	17074393	-	6	522	31081	106947	ENSG00000110700.6	ENST00000525634.5	RPS13	RPS13-202	Known	Known	None	0.4000000059604645	None	None	None	None
f2c5f26e-2145-4e08-a13d-31763b4f3ce6	ONT_GM12878_R2	hg38_SIRV	chr7	7640540	7636946	-	4	385	20847	277724	ENSG00000106399.11	ENCODEHT000277724	RPA3	ENCODEHT000277724	Known	ISM	Suffix	0.15000000596046448	None	None	None	None
m54284U_191110_105540/55247014/ccs	PB_GM12878_R1	hg38_SIRV	chr17	8383194	8377530	-	4	515	45416	160003	ENSG00000161970.14	ENST00000648839.1	RPL26	RPL26-214	Known	Known	None	0.3499999940395355	None	None	None	None
m54284U_191111_172039/136578962/ccs	PB_GM12878_R2	hg38_SIRV	chr15	44715672	44718152	+	3	675	41096	277331	ENSG00000166710.18	ENCODEHT000277331	B2M	ENCODEHT000277331	Known	ISM	Both	0.20000000298023224	None	None	None	None
a9b69f49-886e-4b97-b937-f4ec4caffc6d	ONT_GM12878_R1	hg38_SIRV	chr22	22697897	22901429	+	4	870	54816	276767	ENSG00000211666.2	ENCODEHT000276767	IGLV2-14	ENCODEHT000276767	Known	NIC	None	0.30000001192092896	None	None	None	None
m54284U_191111_172039/59508254/ccs	PB_GM12878_R2	hg38_SIRV	chr5	62315929	62314781	-	1	1149	70718	277925	ENCODEHG000070718	ENCODEHT000277925	ENCODEHG000070718	ENCODEHT000277925	Antisense	Antisense	None	1.0	None	None	None	None
c0d9a01e-d4ac-4725-92e9-2d1878292326	ONT_GM12878_R2	hg38_SIRV	chr16	18789102	18782995	-	4	396	43176	267005	ENSG00000134419.15	ENCODEHT000267005	RPS15A	ENCODEHT000267005	Known	ISM	Both	0.44999998807907104	None	None	None	None
m54284U_191110_105540/141231210/ccs	PB_GM12878_R1	hg38_SIRV	chr4	56436284	56459658	+	9	1427	13167	48655	ENSG00000128050.8	ENST00000512576.2	PAICS	PAICS-207	Known	Known	None	0.3499999940395355	None	None	None	None
8605d47b-8c52-4471-951a-66024bfcb5fd	ONT_GM12878_R2	hg38_SIRV	chr7	7640582	7636946	-	4	419	20847	277724	ENSG00000106399.11	ENCODEHT000277724	RPA3	ENCODEHT000277724	Known	ISM	Suffix	0.15000000596046448	None	None	None	None
m54284U_191110_105540/97649992/ccs	PB_GM12878_R1	hg38_SIRV	chr11	17077667	17074393	-	6	522	31081	106947	ENSG00000110700.6	ENST00000525634.5	RPS13	RPS13-202	Known	Known	None	0.4000000059604645	None	None	None	None
m54284U_191110_105540/101124849/ccs	PB_GM12878_R1	hg38_SIRV	chr2	30146950	30159550	+	3	1210	5821	20261	ENSG00000119801.12	ENST00000261353.8	YPEL5	YPEL5-201	Known	Known	None	0.05000000074505806	None	None	None	None
m54284U_191110_105540/114491506/ccs	PB_GM12878_R1	hg38_SIRV	chr3	23917148	23920839	+	4	1989	9635	34862	ENSG00000174748.20	ENST00000307839.9	RPL15	RPL15-201	Known	Known	None	0.4000000059604645	None	None	None	None
m54284U_191110_105540/144442048/ccs	PB_GM12878_R1	hg38_SIRV	chr1	8878683	8861009	-	12	1769	298	1291	ENSG00000074800.15	ENST00000234590.10	ENO1	ENO1-201	Known	Known	None	0.25	None	None	None	None
m54284U_191111_172039/149359150/ccs	PB_GM12878_R2	hg38_SIRV	chr5	62319852	62317067	-	2	2585	70718	277926	ENCODEHG000070718	ENCODEHT000277926	ENCODEHG000070718	ENCODEHT000277926	Antisense	Genomic	None	0.75	None	None	None	None
15561b73-c468-4944-8a7e-70e030750b8e	ONT_GM12878_R1	hg38_SIRV	chr22	22697827	22901446	+	3	862	54816	276773	ENSG00000211666.2	ENCODEHT000276773	IGLV2-14	ENCODEHT000276773	Known	NIC	None	0.25	None	None	None	None
m54284U_191110_105540/55247146/ccs	PB_GM12878_R1	hg38_SIRV	chr17	8383193	8377530	-	4	514	45416	160003	ENSG00000161970.14	ENST00000648839.1	RPL26	RPL26-214	Known	Known	None	0.3499999940395355	None	None	None	None
m54284U_191110_105540/37357723/ccs	PB_GM12878_R1	hg38_SIRV	chr5	62319601	62317318	-	1	2288	70718	277925	ENCODEHG000070718	ENCODEHT000277925	ENCODEHG000070718	ENCODEHT000277925	Antisense	Antisense	None	0.25	None	None	None	None
d0727ecd-3987-40d3-87fc-ea6701b7a23b	ONT_GM12878_R2	hg38_SIRV	chr16	18789022	18782995	-	4	316	43176	267005	ENSG00000134419.15	ENCODEHT000267005	RPS15A	ENCODEHT000267005	Known	ISM	Both	0.44999998807907104	None	None	None	None
m54284U_191111_172039/2426914/ccs	PB_GM12878_R2	hg38_SIRV	chr4	56436284	56459658	+	9	1427	13167	48655	ENSG00000128050.8	ENST00000512576.2	PAICS	PAICS-207	Known	Known	None	0.3499999940395355	None	None	None	None
m54284U_191111_172039/136971815/ccs	PB_GM12878_R2	hg38_SIRV	chr15	44715672	44718152	+	3	675	41096	277331	ENSG00000166710.18	ENCODEHT000277331	B2M	ENCODEHT000277331	Known	ISM	Both	0.20000000298023224	None	None	None	None
7a9e61d8-b907-4af6-9a47-e6eb54256f8c	ONT_GM12878_R2	hg38_SIRV	chr7	7640586	7636946	-	4	431	20847	277724	ENSG00000106399.11	ENCODEHT000277724	RPA3	ENCODEHT000277724	Known	ISM	Suffix	0.15000000596046448	None	None	None	None
6692f1f3-b1e5-4980-825f-b24c3b879239	ONT_GM12878_R1	hg38_SIRV	chr22	22697791	22901436	+	4	859	54816	276837	ENSG00000211666.2	ENCODEHT000276837	IGLV2-14	ENCODEHT000276837	Known	NIC	None	0.25	None	None	None	None
m54284U_191110_105540/98238816/ccs	PB_GM12878_R1	hg38_SIRV	chr11	17077668	17074393	-	6	523	31081	106947	ENSG00000110700.6	ENST00000525634.5	RPS13	RPS13-202	Known	Known	None	0.4000000059604645	None	None	None	None
m54284U_191110_105540/144573197/ccs	PB_GM12878_R1	hg38_SIRV	chr1	8878683	8861009	-	12	1769	298	1291	ENSG00000074800.15	ENST00000234590.10	ENO1	ENO1-201	Known	Known	None	0.25	None	None	None	None
m54284U_191110_105540/104924251/ccs	PB_GM12878_R1	hg38_SIRV	chr2	30146950	30159550	+	3	1210	5821	20261	ENSG00000119801.12	ENST00000261353.8	YPEL5	YPEL5-201	Known	Known	None	0.05000000074505806	None	None	None	None
9c800346-4d00-45ca-8213-d75765ffc208	ONT_GM12878_R1	hg38_SIRV	chr22	22697817	22901439	+	4	881	54816	276782	ENSG00000211666.2	ENCODEHT000276782	IGLV2-14	ENCODEHT000276782	Known	NIC	None	0.10000000149011612	None	None	None	None
m54284U_191110_105540/114558263/ccs	PB_GM12878_R1	hg38_SIRV	chr3	23917148	23920832	+	4	1982	9635	34862	ENSG00000174748.20	ENST00000307839.9	RPL15	RPL15-201	Known	Known	None	0.550000011920929	None	None	None	None
m54284U_191111_172039/170133720/ccs	PB_GM12878_R2	hg38_SIRV	chr5	62319601	62318101	-	1	1504	70719	277927	ENCODEHG000070719	ENCODEHT000277927	ENCODEHG000070719	ENCODEHT000277927	Antisense	Antisense	None	0.699999988079071	None	None	None	None
m54284U_191110_105540/55313016/ccs	PB_GM12878_R1	hg38_SIRV	chr17	8383193	8377530	-	4	514	45416	160003	ENSG00000161970.14	ENST00000648839.1	RPL26	RPL26-214	Known	Known	None	0.3499999940395355	None	None	None	None
m54284U_191111_172039/138805686/ccs	PB_GM12878_R2	hg38_SIRV	chr15	44715672	44718152	+	3	675	41096	277331	ENSG00000166710.18	ENCODEHT000277331	B2M	ENCODEHT000277331	Known	ISM	Both	0.20000000298023224	None	None	None	None
6be1e4c4-1373-4575-8109-1bcd96c51633	ONT_GM12878_R2	hg38_SIRV	chr7	7640609	7636946	-	4	454	20847	277724	ENSG00000106399.11	ENCODEHT000277724	RPA3	ENCODEHT000277724	Known	ISM	Suffix	0.15000000596046448	None	None	None	None
m54284U_191111_172039/22413494/ccs	PB_GM12878_R2	hg38_SIRV	chr4	56436284	56459658	+	9	1427	13167	48655	ENSG00000128050.8	ENST00000512576.2	PAICS	PAICS-207	Known	Known	None	0.3499999940395355	None	None	None	None
6a7739a8-f5df-4889-bffc-832e2c640984	ONT_GM12878_R2	hg38_SIRV	chr16	18789119	18782995	-	4	413	43176	267005	ENSG00000134419.15	ENCODEHT000267005	RPS15A	ENCODEHT000267005	Known	ISM	Both	0.44999998807907104	None	None	None	None
2ace40cf-7cba-4c39-a7bc-514555967797	ONT_GM12878_R1	hg38_SIRV	chr22	22697897	22901437	+	4	884	54816	276767	ENSG00000211666.2	ENCODEHT000276767	IGLV2-14	ENCODEHT000276767	Known	NIC	None	0.25	None	None	None	None
m54284U_191110_105540/98371958/ccs	PB_GM12878_R1	hg38_SIRV	chr11	17077664	17074393	-	6	519	31081	106947	ENSG00000110700.6	ENST00000525634.5	RPS13	RPS13-202	Known	Known	None	0.4000000059604645	None	None	None	None
m54284U_191110_105540/144639009/ccs	PB_GM12878_R1	hg38_SIRV	chr1	8878679	8861009	-	12	1765	298	1291	ENSG00000074800.15	ENST00000234590.10	ENO1	ENO1-201	Known	Known	None	0.25	None	None	None	None
m54284U_191111_172039/138937934/ccs	PB_GM12878_R2	hg38_SIRV	chr15	44715672	44718154	+	3	677	41096	277331	ENSG00000166710.18	ENCODEHT000277331	B2M	ENCODEHT000277331	Known	ISM	Both	0.20000000298023224	None	None	None	None
m54284U_191110_105540/113246634/ccs	PB_GM12878_R1	hg38_SIRV	chr2	30146950	30159549	+	3	1209	5821	20261	ENSG00000119801.12	ENST00000261353.8	YPEL5	YPEL5-201	Known	Known	None	0.05000000074505806	None	None	None	None
7f9154ff-4877-4b28-979d-28cec7e0ccc7	ONT_GM12878_R1	hg38_SIRV	chr22	22697817	22901436	+	4	878	54816	276782	ENSG00000211666.2	ENCODEHT000276782	IGLV2-14	ENCODEHT000276782	Known	NIC	None	0.25	None	None	None	None
473e0daa-6fe4-446a-89b1-a126cfa6c6c6	ONT_GM12878_R2	hg38_SIRV	chr7	7640568	7636946	-	4	413	20847	277724	ENSG00000106399.11	ENCODEHT000277724	RPA3	ENCODEHT000277724	Known	ISM	Suffix	0.15000000596046448	None	None	None	None
m54284U_191110_105540/55444098/ccs	PB_GM12878_R1	hg38_SIRV	chr17	8383191	8377530	-	4	512	45416	160003	ENSG00000161970.14	ENST00000648839.1	RPL26	RPL26-214	Known	Known	None	0.3499999940395355	None	None	None	None
m54284U_191110_105540/114754385/ccs	PB_GM12878_R1	hg38_SIRV	chr3	23917148	23919549	+	4	699	9635	34862	ENSG00000174748.20	ENST00000307839.9	RPL15	RPL15-201	Known	Known	None	0.15000000596046448	None	None	None	None
m54284U_191110_105540/144705524/ccs	PB_GM12878_R1	hg38_SIRV	chr1	8878684	8861009	-	12	1770	298	1291	ENSG00000074800.15	ENST00000234590.10	ENO1	ENO1-201	Known	Known	None	0.25	None	None	None	None
m54284U_191111_172039/33622870/ccs	PB_GM12878_R2	hg38_SIRV	chr4	56436284	56459656	+	9	1425	13167	48655	ENSG00000128050.8	ENST00000512576.2	PAICS	PAICS-207	Known	Known	None	0.3499999940395355	None	None	None	None
9f8ef0f0-1344-4b44-aa7a-d713e68213db	ONT_GM12878_R2	hg38_SIRV	chr16	18789119	18782995	-	4	413	43176	267005	ENSG00000134419.15	ENCODEHT000267005	RPS15A	ENCODEHT000267005	Known	ISM	Both	0.44999998807907104	None	None	None	None
m54284U_191110_105540/98634418/ccs	PB_GM12878_R1	hg38_SIRV	chr11	17077667	17074393	-	6	522	31081	106947	ENSG00000110700.6	ENST00000525634.5	RPS13	RPS13-202	Known	Known	None	0.4000000059604645	None	None	None	None
m54284U_191111_172039/140773209/ccs	PB_GM12878_R2	hg38_SIRV	chr15	44715672	44718154	+	3	677	41096	277331	ENSG00000166710.18	ENCODEHT000277331	B2M	ENCODEHT000277331	Known	ISM	Both	0.20000000298023224	None	None	None	None
m54284U_191111_172039/36438832/ccs	PB_GM12878_R2	hg38_SIRV	chr5	62324539	62323509	-	1	1031	70720	277928	ENCODEHG000070720	ENCODEHT000277928	ENCODEHG000070720	ENCODEHT000277928	Antisense	Antisense	None	0.10000000149011612	None	None	None	None
e144cb3b-5799-4690-90ef-0470d7a15df4	ONT_GM12878_R1	hg38_SIRV	chr22	22697897	22901433	+	4	871	54816	276767	ENSG00000211666.2	ENCODEHT000276767	IGLV2-14	ENCODEHT000276767	Known	NIC	None	0.25	None	None	None	None
51ef2a44-1951-4023-8874-1a0cc6113e8d	ONT_GM12878_R2	hg38_SIRV	chr7	7640582	7636946	-	4	427	20847	277724	ENSG00000106399.11	ENCODEHT000277724	RPA3	ENCODEHT000277724	Known	ISM	Suffix	0.15000000596046448	None	None	None	None
m54284U_191110_105540/55640489/ccs	PB_GM12878_R1	hg38_SIRV	chr17	8383193	8377530	-	4	514	45416	160003	ENSG00000161970.14	ENST00000648839.1	RPL26	RPL26-214	Known	Known	None	0.3499999940395355	None	None	None	None
m54284U_191110_105540/139854268/ccs	PB_GM12878_R1	hg38_SIRV	chr2	30146950	30160531	+	3	2191	5821	20261	ENSG00000119801.12	ENST00000261353.8	YPEL5	YPEL5-201	Known	Known	None	0.20000000298023224	None	None	None	None
m54284U_191110_105540/144834673/ccs	PB_GM12878_R1	hg38_SIRV	chr1	8878684	8861009	-	12	1770	298	1291	ENSG00000074800.15	ENST00000234590.10	ENO1	ENO1-201	Known	Known	None	0.25	None	None	None	None
m54284U_191110_105540/98697274/ccs	PB_GM12878_R1	hg38_SIRV	chr11	17077668	17074393	-	6	523	31081	106947	ENSG00000110700.6	ENST00000525634.5	RPS13	RPS13-202	Known	Known	None	0.4000000059604645	None	None	None	None
m54284U_191111_172039/65274888/ccs	PB_GM12878_R2	hg38_SIRV	chr4	56436284	56460978	+	9	2747	13167	48655	ENSG00000128050.8	ENST00000512576.2	PAICS	PAICS-207	Known	Known	None	0.550000011920929	None	None	None	None
m54284U_191111_172039/141428323/ccs	PB_GM12878_R2	hg38_SIRV	chr15	44715672	44718151	+	3	674	41096	277331	ENSG00000166710.18	ENCODEHT000277331	B2M	ENCODEHT000277331	Known	ISM	Both	0.20000000298023224	None	None	None	None
m54284U_191110_105540/114884948/ccs	PB_GM12878_R1	hg38_SIRV	chr3	23917148	23919553	+	4	703	9635	34862	ENSG00000174748.20	ENST00000307839.9	RPL15	RPL15-201	Known	Known	None	0.15000000596046448	None	None	None	None
532880bf-aee8-40f6-a863-48000d8ddf4c	ONT_GM12878_R2	hg38_SIRV	chr16	18789119	18782995	-	4	417	43176	267005	ENSG00000134419.15	ENCODEHT000267005	RPS15A	ENCODEHT000267005	Known	ISM	Both	0.44999998807907104	None	None	None	None
8a3f1051-d1cf-4e38-a94b-6a6678be1c35	ONT_GM12878_R2	hg38_SIRV	chr7	7640586	7636946	-	4	431	20847	277724	ENSG00000106399.11	ENCODEHT000277724	RPA3	ENCODEHT000277724	Known	ISM	Suffix	0.15000000596046448	None	None	None	None
f4219996-a0f9-46e9-a06d-214647f2d99a	ONT_GM12878_R1	hg38_SIRV	chr22	22697897	22901422	+	4	869	54816	276767	ENSG00000211666.2	ENCODEHT000276767	IGLV2-14	ENCODEHT000276767	Known	NIC	None	0.3499999940395355	None	None	None	None
m54284U_191111_172039/167575988/ccs	PB_GM12878_R2	hg38_SIRV	chr5	62324006	62323940	-	1	506	70720	277928	ENCODEHG000070720	ENCODEHT000277928	ENCODEHG000070720	ENCODEHT000277928	Antisense	Antisense	None	0.25	None	None	None	None
m54284U_191110_105540/144901613/ccs	PB_GM12878_R1	hg38_SIRV	chr1	8878676	8861009	-	12	1762	298	1291	ENSG00000074800.15	ENST00000234590.10	ENO1	ENO1-201	Known	Known	None	0.25	None	None	None	None
m54284U_191111_172039/70256092/ccs	PB_GM12878_R2	hg38_SIRV	chr4	56436304	56461356	+	8	2966	13167	276579	ENSG00000128050.8	ENCODEHT000276579	PAICS	ENCODEHT000276579	Known	ISM	Suffix	0.20000000298023224	None	None	None	None
m54284U_191110_105540/99157252/ccs	PB_GM12878_R1	hg38_SIRV	chr11	17077667	17074393	-	6	522	31081	106947	ENSG00000110700.6	ENST00000525634.5	RPS13	RPS13-202	Known	Known	None	0.4000000059604645	None	None	None	None
m54284U_191111_172039/144245300/ccs	PB_GM12878_R2	hg38_SIRV	chr15	44715672	44718154	+	3	677	41096	277331	ENSG00000166710.18	ENCODEHT000277331	B2M	ENCODEHT000277331	Known	ISM	Both	0.20000000298023224	None	None	None	None
m54284U_191110_105540/154992644/ccs	PB_GM12878_R1	hg38_SIRV	chr2	30146950	30160532	+	3	2192	5821	20261	ENSG00000119801.12	ENST00000261353.8	YPEL5	YPEL5-201	Known	Known	None	0.20000000298023224	None	None	None	None
561cd1e4-8b3d-4c36-bfba-6cd26ace30f0	ONT_GM12878_R1	hg38_SIRV	chr22	22697800	22901440	+	4	863	54816	276794	ENSG00000211666.2	ENCODEHT000276794	IGLV2-14	ENCODEHT000276794	Known	NIC	None	0.10000000149011612	None	None	None	None
m54284U_191110_105540/55771548/ccs	PB_GM12878_R1	hg38_SIRV	chr17	8383193	8377530	-	4	491	45416	160003	ENSG00000161970.14	ENST00000648839.1	RPL26	RPL26-214	Known	Known	None	0.3499999940395355	None	None	None	None
m54284U_191110_105540/96142925/ccs	PB_GM12878_R1	hg38_SIRV	chr5	62325755	62323944	-	1	2247	70720	277928	ENCODEHG000070720	ENCODEHT000277928	ENCODEHG000070720	ENCODEHT000277928	Antisense	Antisense	None	0.25	None	None	None	None
m54284U_191110_105540/55772111/ccs	PB_GM12878_R1	hg38_SIRV	chr17	8383193	8377530	-	3	341	45416	277929	ENSG00000161970.14	ENCODEHT000277929	RPL26	ENCODEHT000277929	Known	NIC	None	0.3499999940395355	None	None	None	None
e246a592-f31e-405a-96ad-e016d858a371	ONT_GM12878_R2	hg38_SIRV	chr7	7640580	7636946	-	4	425	20847	277724	ENSG00000106399.11	ENCODEHT000277724	RPA3	ENCODEHT000277724	Known	ISM	Suffix	0.15000000596046448	None	None	None	None
8cd78ee4-0a55-423e-85b1-800f099983ea	ONT_GM12878_R2	hg38_SIRV	chr16	18789119	18782995	-	4	413	43176	267005	ENSG00000134419.15	ENCODEHT000267005	RPS15A	ENCODEHT000267005	Known	ISM	Both	0.44999998807907104	None	None	None	None
m54284U_191110_105540/114886685/ccs	PB_GM12878_R1	hg38_SIRV	chr3	23917148	23920840	+	4	1990	9635	34862	ENSG00000174748.20	ENST00000307839.9	RPL15	RPL15-201	Known	Known	None	0.3499999940395355	None	None	None	None
m54284U_191110_105540/144901970/ccs	PB_GM12878_R1	hg38_SIRV	chr1	8878684	8861009	-	12	1770	298	1291	ENSG00000074800.15	ENST00000234590.10	ENO1	ENO1-201	Known	Known	None	0.25	None	None	None	None
1f4d3e4b-a65c-4cf4-a828-d4f6ec52444d	ONT_GM12878_R1	hg38_SIRV	chr22	22697850	22901441	+	4	863	54816	276769	ENSG00000211666.2	ENCODEHT000276769	IGLV2-14	ENCODEHT000276769	Known	NIC	None	0.25	None	None	None	None
m54284U_191111_172039/92406169/ccs	PB_GM12878_R2	hg38_SIRV	chr4	56436284	56461357	+	9	3126	13167	48655	ENSG00000128050.8	ENST00000512576.2	PAICS	PAICS-207	Known	Known	None	0.15000000596046448	None	None	None	None
m54284U_191111_172039/149029171/ccs	PB_GM12878_R2	hg38_SIRV	chr15	44715672	44718154	+	3	677	41096	277331	ENSG00000166710.18	ENCODEHT000277331	B2M	ENCODEHT000277331	Known	ISM	Both	0.20000000298023224	None	None	None	None
m54284U_191110_105540/99222248/ccs	PB_GM12878_R1	hg38_SIRV	chr11	17077667	17074393	-	6	522	31081	106947	ENSG00000110700.6	ENST00000525634.5	RPS13	RPS13-202	Known	Known	None	0.4000000059604645	None	None	None	None
e29dbbea-5873-4a13-88b5-b2b8258a28b6	ONT_GM12878_R2	hg38_SIRV	chr7	7640579	7636946	-	4	424	20847	277724	ENSG00000106399.11	ENCODEHT000277724	RPA3	ENCODEHT000277724	Known	ISM	Suffix	0.15000000596046448	None	None	None	None
04110cb8-1786-469d-bb37-d9a30cb8ee14	ONT_GM12878_R1	hg38_SIRV	chr22	22697897	22901437	+	4	878	54816	276767	ENSG00000211666.2	ENCODEHT000276767	IGLV2-14	ENCODEHT000276767	Known	NIC	None	0.25	None	None	None	None
m54284U_191111_172039/1755/ccs	PB_GM12878_R2	hg38_SIRV	chr2	30146950	30160534	+	4	2255	5821	20263	ENSG00000119801.12	ENST00000402003.7	YPEL5	YPEL5-204	Known	Known	None	0.20000000298023224	None	None	None	None
m54284U_191111_172039/68289281/ccs	PB_GM12878_R2	hg38_SIRV	chr5	62327883	62330187	+	1	2306	15732	277930	ENSG00000068796.16	ENCODEHT000277930	KIF2A	ENCODEHT000277930	Known	Genomic	None	0.699999988079071	None	None	None	None
m54284U_191110_105540/56034227/ccs	PB_GM12878_R1	hg38_SIRV	chr17	8383193	8377530	-	4	514	45416	160003	ENSG00000161970.14	ENST00000648839.1	RPL26	RPL26-214	Known	Known	None	0.3499999940395355	None	None	None	None
b7511044-6a9b-4953-a73e-a85bc3991cb9	ONT_GM12878_R2	hg38_SIRV	chr16	18790292	18782995	-	5	467	43176	150781	ENSG00000134419.15	ENST00000322989.8	RPS15A	RPS15A-201	Known	Known	None	0.44999998807907104	None	None	None	None
m54284U_191111_172039/153421060/ccs	PB_GM12878_R2	hg38_SIRV	chr15	44715672	44718154	+	3	677	41096	277331	ENSG00000166710.18	ENCODEHT000277331	B2M	ENCODEHT000277331	Known	ISM	Both	0.20000000298023224	None	None	None	None
m54284U_191110_105540/99223983/ccs	PB_GM12878_R1	hg38_SIRV	chr11	17077665	17074393	-	6	520	31081	106947	ENSG00000110700.6	ENST00000525634.5	RPS13	RPS13-202	Known	Known	None	0.4000000059604645	None	None	None	None
m54284U_191111_172039/97714746/ccs	PB_GM12878_R2	hg38_SIRV	chr4	56436284	56459658	+	9	1427	13167	48655	ENSG00000128050.8	ENST00000512576.2	PAICS	PAICS-207	Known	Known	None	0.3499999940395355	None	None	None	None
m54284U_191110_105540/144965827/ccs	PB_GM12878_R1	hg38_SIRV	chr1	8878668	8861009	-	12	1754	298	1291	ENSG00000074800.15	ENST00000234590.10	ENO1	ENO1-201	Known	Known	None	0.25	None	None	None	None
m54284U_191110_105540/114951952/ccs	PB_GM12878_R1	hg38_SIRV	chr3	23917148	23919549	+	4	699	9635	34862	ENSG00000174748.20	ENST00000307839.9	RPL15	RPL15-201	Known	Known	None	0.15000000596046448	None	None	None	None
26e0a897-a1b9-4d03-84c1-d5315e06278c	ONT_GM12878_R1	hg38_SIRV	chr22	22697795	22901437	+	3	868	54816	276797	ENSG00000211666.2	ENCODEHT000276797	IGLV2-14	ENCODEHT000276797	Known	NIC	None	0.25	None	None	None	None
m54284U_191111_172039/166134419/ccs	PB_GM12878_R2	hg38_SIRV	chr7	7640590	7636947	-	4	434	20847	277724	ENSG00000106399.11	ENCODEHT000277724	RPA3	ENCODEHT000277724	Known	ISM	Suffix	0.15000000596046448	None	None	None	None
c3a1dba0-bd78-4e5c-baec-da8ee996885f	ONT_GM12878_R1	hg38_SIRV	chr22	22697897	22901427	+	4	874	54816	276767	ENSG00000211666.2	ENCODEHT000276767	IGLV2-14	ENCODEHT000276767	Known	NIC	None	0.30000001192092896	None	None	None	None
m54284U_191110_105540/56166750/ccs	PB_GM12878_R1	hg38_SIRV	chr17	8383187	8377530	-	4	508	45416	160003	ENSG00000161970.14	ENST00000648839.1	RPL26	RPL26-214	Known	Known	None	0.3499999940395355	None	None	None	None
m54284U_191111_172039/154534726/ccs	PB_GM12878_R2	hg38_SIRV	chr15	44715672	44718154	+	3	677	41096	277331	ENSG00000166710.18	ENCODEHT000277331	B2M	ENCODEHT000277331	Known	ISM	Both	0.20000000298023224	None	None	None	None
9797ba15-ef30-435d-b08e-f8e0f457dd4a	ONT_GM12878_R2	hg38_SIRV	chr16	18789115	18782995	-	4	395	43176	267005	ENSG00000134419.15	ENCODEHT000267005	RPS15A	ENCODEHT000267005	Known	ISM	Both	0.44999998807907104	None	None	None	None
m54284U_191111_172039/174063632/ccs	PB_GM12878_R2	hg38_SIRV	chr7	7640594	7636947	-	4	438	20847	277724	ENSG00000106399.11	ENCODEHT000277724	RPA3	ENCODEHT000277724	Known	ISM	Suffix	0.15000000596046448	None	None	None	None
m54284U_191110_105540/99550995/ccs	PB_GM12878_R1	hg38_SIRV	chr11	17077706	17074393	-	6	561	31081	106947	ENSG00000110700.6	ENST00000525634.5	RPS13	RPS13-202	Known	Known	None	0.4000000059604645	None	None	None	None
8d1664e5-1921-4a2f-ae99-4b4de4705d28	ONT_GM12878_R1	hg38_SIRV	chr22	22697897	22901433	+	4	880	54816	276767	ENSG00000211666.2	ENCODEHT000276767	IGLV2-14	ENCODEHT000276767	Known	NIC	None	0.25	None	None	None	None
m54284U_191111_172039/111216525/ccs	PB_GM12878_R2	hg38_SIRV	chr4	56436304	56459499	+	8	1268	13167	276579	ENSG00000128050.8	ENCODEHT000276579	PAICS	ENCODEHT000276579	Known	ISM	Suffix	0.3499999940395355	None	None	None	None
m54284U_191110_105540/144966862/ccs	PB_GM12878_R1	hg38_SIRV	chr1	8878651	8861009	-	12	1737	298	1291	ENSG00000074800.15	ENST00000234590.10	ENO1	ENO1-201	Known	Known	None	0.25	None	None	None	None
m54284U_191110_105540/115016886/ccs	PB_GM12878_R1	hg38_SIRV	chr3	23917148	23919551	+	4	701	9635	34862	ENSG00000174748.20	ENST00000307839.9	RPL15	RPL15-201	Known	Known	None	0.20000000298023224	None	None	None	None
m54284U_191111_172039/7407441/ccs	PB_GM12878_R2	hg38_SIRV	chr2	30146950	30160076	+	3	1736	5821	20261	ENSG00000119801.12	ENST00000261353.8	YPEL5	YPEL5-201	Known	Known	None	0.30000001192092896	None	None	None	None
8fa85613-6518-495a-af51-a0d45f201eb3	ONT_GM12878_R1	hg38_SIRV	chr22	22697897	22901437	+	4	884	54816	276767	ENSG00000211666.2	ENCODEHT000276767	IGLV2-14	ENCODEHT000276767	Known	NIC	None	0.25	None	None	None	None
m54284U_191111_172039/155320431/ccs	PB_GM12878_R2	hg38_SIRV	chr15	44715672	44718154	+	3	677	41096	277331	ENSG00000166710.18	ENCODEHT000277331	B2M	ENCODEHT000277331	Known	ISM	Both	0.20000000298023224	None	None	None	None
m54284U_191111_172039/114100055/ccs	PB_GM12878_R2	hg38_SIRV	chr5	62333707	62331569	-	1	2140	70721	277931	ENCODEHG000070721	ENCODEHT000277931	ENCODEHG000070721	ENCODEHT000277931	Antisense	Antisense	None	0.25	None	None	None	None
m54284U_191110_105540/56296174/ccs	PB_GM12878_R1	hg38_SIRV	chr17	8383193	8377530	-	4	514	45416	160003	ENSG00000161970.14	ENST00000648839.1	RPL26	RPL26-214	Known	Known	None	0.3499999940395355	None	None	None	None
33601c9a-991b-438a-85fe-d7ed616e9c45	ONT_GM12878_R2	hg38_SIRV	chr16	18789119	18782995	-	4	413	43176	267005	ENSG00000134419.15	ENCODEHT000267005	RPS15A	ENCODEHT000267005	Known	ISM	Both	0.44999998807907104	None	None	None	None
40061514-1b5b-4c73-b23b-224229281201	ONT_GM12878_R1	hg38_SIRV	chr22	22697827	22901448	+	3	855	54816	276773	ENSG00000211666.2	ENCODEHT000276773	IGLV2-14	ENCODEHT000276773	Known	NIC	None	0.15000000596046448	None	None	None	None
m54284U_191110_105540/171509263/ccs	PB_GM12878_R1	hg38_SIRV	chr7	7640915	7636948	-	4	758	20847	277724	ENSG00000106399.11	ENCODEHT000277724	RPA3	ENCODEHT000277724	Known	ISM	Suffix	0.15000000596046448	None	None	None	None
m54284U_191111_172039/120326120/ccs	PB_GM12878_R2	hg38_SIRV	chr4	56436284	56459657	+	9	1426	13167	48655	ENSG00000128050.8	ENST00000512576.2	PAICS	PAICS-207	Known	Known	None	0.3499999940395355	None	None	None	None
m54284U_191110_105540/145162896/ccs	PB_GM12878_R1	hg38_SIRV	chr1	8878684	8861009	-	12	1770	298	1291	ENSG00000074800.15	ENST00000234590.10	ENO1	ENO1-201	Known	Known	None	0.25	None	None	None	None
m54284U_191111_172039/156304619/ccs	PB_GM12878_R2	hg38_SIRV	chr15	44715672	44718154	+	3	677	41096	277331	ENSG00000166710.18	ENCODEHT000277331	B2M	ENCODEHT000277331	Known	ISM	Both	0.20000000298023224	None	None	None	None
m54284U_191110_105540/99878432/ccs	PB_GM12878_R1	hg38_SIRV	chr11	17077667	17074393	-	6	522	31081	106947	ENSG00000110700.6	ENST00000525634.5	RPS13	RPS13-202	Known	Known	None	0.4000000059604645	None	None	None	None
m54284U_191110_105540/115017188/ccs	PB_GM12878_R1	hg38_SIRV	chr3	23917148	23919549	+	4	699	9635	34862	ENSG00000174748.20	ENST00000307839.9	RPL15	RPL15-201	Known	Known	None	0.15000000596046448	None	None	None	None
m54284U_191110_105540/114820346/ccs	PB_GM12878_R1	hg38_SIRV	chr5	62334790	62336726	+	1	1937	15732	277932	ENSG00000068796.16	ENCODEHT000277932	KIF2A	ENCODEHT000277932	Known	Genomic	None	0.5	None	None	None	None
2f9a4053-aa2c-4e4d-9ef4-cbbe671ba92f	ONT_GM12878_R1	hg38_SIRV	chr22	22697791	22906794	+	4	870	54816	276984	ENSG00000211666.2	ENCODEHT000276984	IGLV2-14	ENCODEHT000276984	Known	NIC	None	0.30000001192092896	None	None	None	None
m54284U_191111_172039/142083041/ccs	PB_GM12878_R2	hg38_SIRV	chr7	7640593	7636948	-	4	436	20847	277724	ENSG00000106399.11	ENCODEHT000277724	RPA3	ENCODEHT000277724	Known	ISM	Suffix	0.15000000596046448	None	None	None	None
m54284U_191111_172039/58196771/ccs	PB_GM12878_R2	hg38_SIRV	chr2	30146950	30160529	+	3	2189	5821	20261	ENSG00000119801.12	ENST00000261353.8	YPEL5	YPEL5-201	Known	Known	None	0.20000000298023224	None	None	None	None
m54284U_191110_105540/56428776/ccs	PB_GM12878_R1	hg38_SIRV	chr17	8383193	8377530	-	4	514	45416	160003	ENSG00000161970.14	ENST00000648839.1	RPL26	RPL26-214	Known	Known	None	0.3499999940395355	None	None	None	None
m54284U_191111_172039/158598015/ccs	PB_GM12878_R2	hg38_SIRV	chr15	44715672	44718152	+	3	675	41096	277331	ENSG00000166710.18	ENCODEHT000277331	B2M	ENCODEHT000277331	Known	ISM	Both	0.20000000298023224	None	None	None	None
m54284U_191111_172039/123930264/ccs	PB_GM12878_R2	hg38_SIRV	chr4	56436284	56459659	+	9	1428	13167	48655	ENSG00000128050.8	ENST00000512576.2	PAICS	PAICS-207	Known	Known	None	0.30000001192092896	None	None	None	None
1cd2b447-ca2d-4b1c-be07-87c76a258448	ONT_GM12878_R2	hg38_SIRV	chr16	18789119	18782995	-	4	407	43176	267005	ENSG00000134419.15	ENCODEHT000267005	RPS15A	ENCODEHT000267005	Known	ISM	Both	0.44999998807907104	None	None	None	None
3718e455-cbda-4e29-aecd-326ed9ee3145	ONT_GM12878_R1	hg38_SIRV	chr22	22697850	22901429	+	4	857	54816	276769	ENSG00000211666.2	ENCODEHT000276769	IGLV2-14	ENCODEHT000276769	Known	NIC	None	0.3499999940395355	None	None	None	None
m54284U_191110_105540/145164459/ccs	PB_GM12878_R1	hg38_SIRV	chr1	8878682	8861009	-	12	1768	298	1291	ENSG00000074800.15	ENST00000234590.10	ENO1	ENO1-201	Known	Known	None	0.25	None	None	None	None
m54284U_191110_105540/100204624/ccs	PB_GM12878_R1	hg38_SIRV	chr11	17077668	17074393	-	6	523	31081	106947	ENSG00000110700.6	ENST00000525634.5	RPS13	RPS13-202	Known	Known	None	0.4000000059604645	None	None	None	None
7d9f871a-da3c-4d48-9563-cf944ffb7b53	ONT_GM12878_R2	hg38_SIRV	chr7	7640604	7636949	-	4	446	20847	277724	ENSG00000106399.11	ENCODEHT000277724	RPA3	ENCODEHT000277724	Known	ISM	Suffix	0.20000000298023224	None	None	None	None
m54284U_191111_172039/168231638/ccs	PB_GM12878_R2	hg38_SIRV	chr5	62340459	62340784	+	1	327	15732	277933	ENSG00000068796.16	ENCODEHT000277933	KIF2A	ENCODEHT000277933	Known	Genomic	None	0.699999988079071	None	None	None	None
m54284U_191110_105540/115018356/ccs	PB_GM12878_R1	hg38_SIRV	chr3	23917148	23920840	+	4	1990	9635	34862	ENSG00000174748.20	ENST00000307839.9	RPL15	RPL15-201	Known	Known	None	0.3499999940395355	None	None	None	None
abea7b51-8bff-4bf7-af5d-416e6f31c918	ONT_GM12878_R1	hg38_SIRV	chr22	22697850	22901431	+	4	853	54816	276769	ENSG00000211666.2	ENCODEHT000276769	IGLV2-14	ENCODEHT000276769	Known	NIC	None	0.30000001192092896	None	None	None	None
4f9ac66b-6b7a-4573-bc64-d28e95f4429d	ONT_GM12878_R2	hg38_SIRV	chr16	18789119	18782995	-	4	413	43176	267005	ENSG00000134419.15	ENCODEHT000267005	RPS15A	ENCODEHT000267005	Known	ISM	Both	0.44999998807907104	None	None	None	None
m54284U_191111_172039/159121699/ccs	PB_GM12878_R2	hg38_SIRV	chr15	44715672	44718154	+	3	677	41096	277331	ENSG00000166710.18	ENCODEHT000277331	B2M	ENCODEHT000277331	Known	ISM	Both	0.20000000298023224	None	None	None	None
m54284U_191111_172039/80874137/ccs	PB_GM12878_R2	hg38_SIRV	chr2	30146950	30159549	+	3	1209	5821	20261	ENSG00000119801.12	ENST00000261353.8	YPEL5	YPEL5-201	Known	Known	None	0.05000000074505806	None	None	None	None
m54284U_191110_105540/56494423/ccs	PB_GM12878_R1	hg38_SIRV	chr17	8383193	8377530	-	4	514	45416	160003	ENSG00000161970.14	ENST00000648839.1	RPL26	RPL26-214	Known	Known	None	0.3499999940395355	None	None	None	None
m54284U_191110_105540/100272341/ccs	PB_GM12878_R1	hg38_SIRV	chr11	17077667	17074393	-	6	522	31081	106947	ENSG00000110700.6	ENST00000525634.5	RPS13	RPS13-202	Known	Known	None	0.4000000059604645	None	None	None	None
m54284U_191110_105540/145165013/ccs	PB_GM12878_R1	hg38_SIRV	chr1	8878684	8861009	-	12	1770	298	1291	ENSG00000074800.15	ENST00000234590.10	ENO1	ENO1-201	Known	Known	None	0.25	None	None	None	None
m54284U_191111_172039/156961179/ccs	PB_GM12878_R2	hg38_SIRV	chr4	56436284	56459682	+	9	1451	13167	48655	ENSG00000128050.8	ENST00000512576.2	PAICS	PAICS-207	Known	Known	None	0.44999998807907104	None	None	None	None
a54ec358-9af2-4732-8bc2-97ea52494ef7	ONT_GM12878_R1	hg38_SIRV	chr22	22697850	22901426	+	4	854	54816	276769	ENSG00000211666.2	ENCODEHT000276769	IGLV2-14	ENCODEHT000276769	Known	NIC	None	0.3499999940395355	None	None	None	None
285c925c-cb3a-4f7f-8906-b0f8e188a997	ONT_GM12878_R2	hg38_SIRV	chr7	7640609	7636949	-	4	451	20847	277724	ENSG00000106399.11	ENCODEHT000277724	RPA3	ENCODEHT000277724	Known	ISM	Suffix	0.20000000298023224	None	None	None	None
m54284U_191111_172039/126879243/ccs	PB_GM12878_R2	hg38_SIRV	chr5	62347129	62357735	+	7	579	15732	277934	ENSG00000068796.16	ENCODEHT000277934	KIF2A	ENCODEHT000277934	Known	ISM	Suffix	0.5	None	None	None	None
m54284U_191111_172039/159254113/ccs	PB_GM12878_R2	hg38_SIRV	chr15	44715672	44718151	+	3	674	41096	277331	ENSG00000166710.18	ENCODEHT000277331	B2M	ENCODEHT000277331	Known	ISM	Both	0.20000000298023224	None	None	None	None
m54284U_191110_105540/115214101/ccs	PB_GM12878_R1	hg38_SIRV	chr3	23917148	23920837	+	4	1987	9635	34862	ENSG00000174748.20	ENST00000307839.9	RPL15	RPL15-201	Known	Known	None	0.4000000059604645	None	None	None	None
e3f19aed-24fb-4550-b12e-337a93dc3427	ONT_GM12878_R2	hg38_SIRV	chr16	18789119	18782995	-	4	413	43176	267005	ENSG00000134419.15	ENCODEHT000267005	RPS15A	ENCODEHT000267005	Known	ISM	Both	0.44999998807907104	None	None	None	None
96a77f76-e5a2-4394-af82-453caa92b658	ONT_GM12878_R1	hg38_SIRV	chr22	22697791	22901435	+	5	859	54816	276874	ENSG00000211666.2	ENCODEHT000276874	IGLV2-14	ENCODEHT000276874	Known	NIC	None	0.30000001192092896	None	None	None	None
d9d1844f-e984-44b5-96fd-577f90676eb5	ONT_GM12878_R1	hg38_SIRV	chr7	7640576	7636950	-	4	417	20847	277724	ENSG00000106399.11	ENCODEHT000277724	RPA3	ENCODEHT000277724	Known	ISM	Suffix	0.20000000298023224	None	None	None	None
m54284U_191110_105540/145229057/ccs	PB_GM12878_R1	hg38_SIRV	chr1	8878689	8861009	-	12	1775	298	1291	ENSG00000074800.15	ENST00000234590.10	ENO1	ENO1-201	Known	Known	None	0.25	None	None	None	None
m54284U_191111_172039/173737932/ccs	PB_GM12878_R2	hg38_SIRV	chr4	56436284	56459656	+	9	1425	13167	48655	ENSG00000128050.8	ENST00000512576.2	PAICS	PAICS-207	Known	Known	None	0.3499999940395355	None	None	None	None
m54284U_191110_105540/100664027/ccs	PB_GM12878_R1	hg38_SIRV	chr11	17077668	17074393	-	6	523	31081	106947	ENSG00000110700.6	ENST00000525634.5	RPS13	RPS13-202	Known	Known	None	0.4000000059604645	None	None	None	None
m54284U_191110_105540/56885671/ccs	PB_GM12878_R1	hg38_SIRV	chr17	8383192	8377530	-	4	513	45416	160003	ENSG00000161970.14	ENST00000648839.1	RPL26	RPL26-214	Known	Known	None	0.3499999940395355	None	None	None	None
m54284U_191111_172039/159580560/ccs	PB_GM12878_R2	hg38_SIRV	chr15	44715672	44718154	+	3	677	41096	277331	ENSG00000166710.18	ENCODEHT000277331	B2M	ENCODEHT000277331	Known	ISM	Both	0.20000000298023224	None	None	None	None
m54284U_191111_172039/109183383/ccs	PB_GM12878_R2	hg38_SIRV	chr2	30146950	30160532	+	3	2192	5821	20261	ENSG00000119801.12	ENST00000261353.8	YPEL5	YPEL5-201	Known	Known	None	0.20000000298023224	None	None	None	None
4ef66494-e662-4673-b790-45a79bdee8c4	ONT_GM12878_R1	hg38_SIRV	chr22	22697827	22901446	+	3	861	54816	276773	ENSG00000211666.2	ENCODEHT000276773	IGLV2-14	ENCODEHT000276773	Known	NIC	None	0.25	None	None	None	None
m54284U_191111_172039/71632280/ccs	PB_GM12878_R2	hg38_SIRV	chr5	62347134	62386382	+	19	2866	15732	277935	ENSG00000068796.16	ENCODEHT000277935	KIF2A	ENCODEHT000277935	Known	ISM	Suffix	0.3499999940395355	None	None	None	None
e31644fe-e179-4c37-9668-a55243687843	ONT_GM12878_R2	hg38_SIRV	chr16	18789119	18782995	-	4	413	43176	267005	ENSG00000134419.15	ENCODEHT000267005	RPS15A	ENCODEHT000267005	Known	ISM	Both	0.44999998807907104	None	None	None	None
6b4fb84c-9964-479d-a1a1-038e47c5dbb4	ONT_GM12878_R2	hg38_SIRV	chr7	7640609	7636950	-	4	450	20847	277724	ENSG00000106399.11	ENCODEHT000277724	RPA3	ENCODEHT000277724	Known	ISM	Suffix	0.20000000298023224	None	None	None	None
m54284U_191110_105540/43058873/ccs	PB_GM12878_R1	hg38_SIRV	chr4	56436285	56459658	+	9	1426	13167	48655	ENSG00000128050.8	ENST00000512576.2	PAICS	PAICS-207	Known	Known	None	0.3499999940395355	None	None	None	None
m54284U_191110_105540/115278043/ccs	PB_GM12878_R1	hg38_SIRV	chr3	23917148	23919549	+	4	699	9635	34862	ENSG00000174748.20	ENST00000307839.9	RPL15	RPL15-201	Known	Known	None	0.15000000596046448	None	None	None	None
eac9d174-74c8-4871-86ca-03e10c93670c	ONT_GM12878_R1	hg38_SIRV	chr22	22697795	22901442	+	3	879	54816	276797	ENSG00000211666.2	ENCODEHT000276797	IGLV2-14	ENCODEHT000276797	Known	NIC	None	0.10000000149011612	None	None	None	None
m54284U_191110_105540/145230074/ccs	PB_GM12878_R1	hg38_SIRV	chr1	8878669	8861009	-	12	1755	298	1291	ENSG00000074800.15	ENST00000234590.10	ENO1	ENO1-201	Known	Known	None	0.25	None	None	None	None
m54284U_191110_105540/100993237/ccs	PB_GM12878_R1	hg38_SIRV	chr11	17077666	17074393	-	6	521	31081	106947	ENSG00000110700.6	ENST00000525634.5	RPS13	RPS13-202	Known	Known	None	0.4000000059604645	None	None	None	None
m54284U_191111_172039/160762026/ccs	PB_GM12878_R2	hg38_SIRV	chr15	44715672	44718154	+	3	677	41096	277331	ENSG00000166710.18	ENCODEHT000277331	B2M	ENCODEHT000277331	Known	ISM	Both	0.20000000298023224	None	None	None	None
a3055e50-db1a-45d4-888e-15ec17375152	ONT_GM12878_R2	hg38_SIRV	chr7	7640581	7636950	-	4	422	20847	277724	ENSG00000106399.11	ENCODEHT000277724	RPA3	ENCODEHT000277724	Known	ISM	Suffix	0.20000000298023224	None	None	None	None
a33ca4dc-4564-4e9b-866f-ab4fe5042bb5	ONT_GM12878_R2	hg38_SIRV	chr16	18789115	18782995	-	4	409	43176	267005	ENSG00000134419.15	ENCODEHT000267005	RPS15A	ENCODEHT000267005	Known	ISM	Both	0.44999998807907104	None	None	None	None
m54284U_191110_105540/56885699/ccs	PB_GM12878_R1	hg38_SIRV	chr17	8383190	8377530	-	4	511	45416	160003	ENSG00000161970.14	ENST00000648839.1	RPL26	RPL26-214	Known	Known	None	0.3499999940395355	None	None	None	None
1ef50ed2-d940-42a8-9c72-406371e16cc5	ONT_GM12878_R1	hg38_SIRV	chr22	22697823	22901437	+	3	860	54816	276779	ENSG00000211666.2	ENCODEHT000276779	IGLV2-14	ENCODEHT000276779	Known	NIC	None	0.25	None	None	None	None
m54284U_191110_105540/10488454/ccs	PB_GM12878_R1	hg38_SIRV	chr5	62348062	62386379	+	18	2701	15732	277936	ENSG00000068796.16	ENCODEHT000277936	KIF2A	ENCODEHT000277936	Known	ISM	Suffix	0.30000001192092896	None	None	None	None
m54284U_191111_172039/125766277/ccs	PB_GM12878_R2	hg38_SIRV	chr2	30146950	30160532	+	4	2489	5821	20260	ENSG00000119801.12	ENST00000379519.7	YPEL5	YPEL5-202	Known	Known	None	0.20000000298023224	None	None	None	None
8de7206f-b7b1-4729-8b50-4d416518f95e	ONT_GM12878_R2	hg38_SIRV	chr7	7640572	7636950	-	4	413	20847	277724	ENSG00000106399.11	ENCODEHT000277724	RPA3	ENCODEHT000277724	Known	ISM	Suffix	0.20000000298023224	None	None	None	None
m54284U_191110_105540/101188584/ccs	PB_GM12878_R1	hg38_SIRV	chr11	17077653	17074393	-	6	508	31081	106947	ENSG00000110700.6	ENST00000525634.5	RPS13	RPS13-202	Known	Known	None	0.4000000059604645	None	None	None	None
m54284U_191110_105540/115408972/ccs	PB_GM12878_R1	hg38_SIRV	chr3	23917148	23919549	+	4	699	9635	34862	ENSG00000174748.20	ENST00000307839.9	RPL15	RPL15-201	Known	Known	None	0.15000000596046448	None	None	None	None
m54284U_191111_172039/164825036/ccs	PB_GM12878_R2	hg38_SIRV	chr15	44715672	44718146	+	3	669	41096	277331	ENSG00000166710.18	ENCODEHT000277331	B2M	ENCODEHT000277331	Known	ISM	Both	0.30000001192092896	None	None	None	None
m54284U_191110_105540/145294231/ccs	PB_GM12878_R1	hg38_SIRV	chr1	8878686	8861009	-	12	1772	298	1291	ENSG00000074800.15	ENST00000234590.10	ENO1	ENO1-201	Known	Known	None	0.25	None	None	None	None
11a97bd6-7b78-4a8f-a62d-344314528327	ONT_GM12878_R1	hg38_SIRV	chr22	22697850	22901441	+	4	869	54816	276769	ENSG00000211666.2	ENCODEHT000276769	IGLV2-14	ENCODEHT000276769	Known	NIC	None	0.25	None	None	None	None
m54284U_191111_172039/38470292/ccs	PB_GM12878_R2	hg38_SIRV	chr4	56436285	56459659	+	9	1427	13167	48655	ENSG00000128050.8	ENST00000512576.2	PAICS	PAICS-207	Known	Known	None	0.30000001192092896	None	None	None	None
m54284U_191110_105540/119604945/ccs	PB_GM12878_R1	hg38_SIRV	chr5	62348048	62386384	+	18	2702	15732	277936	ENSG00000068796.16	ENCODEHT000277936	KIF2A	ENCODEHT000277936	Known	ISM	Suffix	0.30000001192092896	None	None	None	None
47d7d33c-f099-43a7-afec-fa4cbe2fe538	ONT_GM12878_R2	hg38_SIRV	chr7	7640635	7636950	-	4	476	20847	277724	ENSG00000106399.11	ENCODEHT000277724	RPA3	ENCODEHT000277724	Known	ISM	Suffix	0.20000000298023224	None	None	None	None
6df7b930-b1aa-4286-9774-dfcf1b8f64c5	ONT_GM12878_R1	hg38_SIRV	chr22	22697800	22901440	+	4	856	54816	276794	ENSG00000211666.2	ENCODEHT000276794	IGLV2-14	ENCODEHT000276794	Known	NIC	None	0.10000000149011612	None	None	None	None
70ca75ec-144d-47c3-a602-125218a84e99	ONT_GM12878_R2	hg38_SIRV	chr16	18789119	18782995	-	4	413	43176	267005	ENSG00000134419.15	ENCODEHT000267005	RPS15A	ENCODEHT000267005	Known	ISM	Both	0.44999998807907104	None	None	None	None
m54284U_191110_105540/115409777/ccs	PB_GM12878_R1	hg38_SIRV	chr3	23917148	23919543	+	4	693	9635	34862	ENSG00000174748.20	ENST00000307839.9	RPL15	RPL15-201	Known	Known	None	0.20000000298023224	None	None	None	None
m54284U_191111_172039/167773897/ccs	PB_GM12878_R2	hg38_SIRV	chr15	44715672	44718152	+	3	675	41096	277331	ENSG00000166710.18	ENCODEHT000277331	B2M	ENCODEHT000277331	Known	ISM	Both	0.20000000298023224	None	None	None	None
m54284U_191110_105540/145295381/ccs	PB_GM12878_R1	hg38_SIRV	chr1	8878688	8861009	-	12	1774	298	1291	ENSG00000074800.15	ENST00000234590.10	ENO1	ENO1-201	Known	Known	None	0.25	None	None	None	None
m54284U_191110_105540/56887297/ccs	PB_GM12878_R1	hg38_SIRV	chr17	8383193	8377530	-	4	514	45416	160003	ENSG00000161970.14	ENST00000648839.1	RPL26	RPL26-214	Known	Known	None	0.3499999940395355	None	None	None	None
m54284U_191111_172039/139133325/ccs	PB_GM12878_R2	hg38_SIRV	chr2	30146950	30160530	+	3	2190	5821	20261	ENSG00000119801.12	ENST00000261353.8	YPEL5	YPEL5-201	Known	Known	None	0.20000000298023224	None	None	None	None
638f8db7-10c7-45dc-9546-e48c1f78f5dc	ONT_GM12878_R1	hg38_SIRV	chr22	22697897	22901437	+	4	863	54816	276767	ENSG00000211666.2	ENCODEHT000276767	IGLV2-14	ENCODEHT000276767	Known	NIC	None	0.25	None	None	None	None
m54284U_191111_172039/38666971/ccs	PB_GM12878_R2	hg38_SIRV	chr4	56436285	56459656	+	9	1424	13167	48655	ENSG00000128050.8	ENST00000512576.2	PAICS	PAICS-207	Known	Known	None	0.3499999940395355	None	None	None	None
m54284U_191110_105540/5572103/ccs	PB_GM12878_R1	hg38_SIRV	chr7	7640604	7636951	-	4	444	20847	277724	ENSG00000106399.11	ENCODEHT000277724	RPA3	ENCODEHT000277724	Known	ISM	Suffix	0.25	None	None	None	None
m54284U_191110_105540/101581106/ccs	PB_GM12878_R1	hg38_SIRV	chr11	17077667	17074393	-	6	522	31081	106947	ENSG00000110700.6	ENST00000525634.5	RPS13	RPS13-202	Known	Known	None	0.4000000059604645	None	None	None	None
m54284U_191110_105540/143197651/ccs	PB_GM12878_R1	hg38_SIRV	chr5	62348048	62386515	+	18	2833	15732	277936	ENSG00000068796.16	ENCODEHT000277936	KIF2A	ENCODEHT000277936	Known	ISM	Suffix	0.3499999940395355	None	None	None	None
6a0faa47-a484-4214-8bbb-811d3e4e1456	ONT_GM12878_R1	hg38_SIRV	chr22	22697827	22901444	+	3	855	54816	276773	ENSG00000211666.2	ENCODEHT000276773	IGLV2-14	ENCODEHT000276773	Known	NIC	None	0.30000001192092896	None	None	None	None
m54284U_191110_105540/115410163/ccs	PB_GM12878_R1	hg38_SIRV	chr3	23917148	23919547	+	4	600	9635	34876	ENSG00000174748.20	ENST00000436146.2	RPL15	RPL15-209	Known	Known	None	0.20000000298023224	None	None	None	None
m54284U_191111_172039/168822262/ccs	PB_GM12878_R2	hg38_SIRV	chr15	44715672	44718154	+	3	677	41096	277331	ENSG00000166710.18	ENCODEHT000277331	B2M	ENCODEHT000277331	Known	ISM	Both	0.20000000298023224	None	None	None	None
c35935f0-6efb-49a7-ac67-125cb73e0973	ONT_GM12878_R2	hg38_SIRV	chr16	18789119	18782995	-	4	406	43176	267005	ENSG00000134419.15	ENCODEHT000267005	RPS15A	ENCODEHT000267005	Known	ISM	Both	0.44999998807907104	None	None	None	None
m54284U_191110_105540/27003714/ccs	PB_GM12878_R1	hg38_SIRV	chr7	7640590	7636951	-	4	430	20847	277724	ENSG00000106399.11	ENCODEHT000277724	RPA3	ENCODEHT000277724	Known	ISM	Suffix	0.25	None	None	None	None
m54284U_191110_105540/145359382/ccs	PB_GM12878_R1	hg38_SIRV	chr1	8878683	8861009	-	12	1769	298	1291	ENSG00000074800.15	ENST00000234590.10	ENO1	ENO1-201	Known	Known	None	0.25	None	None	None	None
m54284U_191111_172039/127142104/ccs	PB_GM12878_R2	hg38_SIRV	chr4	56436285	56459664	+	9	1432	13167	48655	ENSG00000128050.8	ENST00000512576.2	PAICS	PAICS-207	Known	Known	None	0.20000000298023224	None	None	None	None
m54284U_191110_105540/157223246/ccs	PB_GM12878_R1	hg38_SIRV	chr5	62348062	62386379	+	18	2758	15732	277937	ENSG00000068796.16	ENCODEHT000277937	KIF2A	ENCODEHT000277937	Known	ISM	Suffix	0.30000001192092896	None	None	None	None
m54284U_191110_105540/101845083/ccs	PB_GM12878_R1	hg38_SIRV	chr11	17077667	17074393	-	6	522	31081	106947	ENSG00000110700.6	ENST00000525634.5	RPS13	RPS13-202	Known	Known	None	0.4000000059604645	None	None	None	None
625342c5-39c2-4985-be28-707f82ddb42b	ONT_GM12878_R1	hg38_SIRV	chr22	22697791	22901445	+	3	851	54816	276877	ENSG00000211666.2	ENCODEHT000276877	IGLV2-14	ENCODEHT000276877	Known	NIC	None	0.3499999940395355	None	None	None	None
m54284U_191111_172039/139854601/ccs	PB_GM12878_R2	hg38_SIRV	chr2	30146950	30159547	+	3	1207	5821	20261	ENSG00000119801.12	ENST00000261353.8	YPEL5	YPEL5-201	Known	Known	None	0.05000000074505806	None	None	None	None
m54284U_191110_105540/57083366/ccs	PB_GM12878_R1	hg38_SIRV	chr17	8383205	8377530	-	4	526	45416	160003	ENSG00000161970.14	ENST00000648839.1	RPL26	RPL26-214	Known	Known	None	0.3499999940395355	None	None	None	None
m54284U_191111_172039/169083613/ccs	PB_GM12878_R2	hg38_SIRV	chr15	44715672	44718146	+	3	669	41096	277331	ENSG00000166710.18	ENCODEHT000277331	B2M	ENCODEHT000277331	Known	ISM	Both	0.30000001192092896	None	None	None	None
m54284U_191110_105540/90376517/ccs	PB_GM12878_R1	hg38_SIRV	chr7	7640590	7636951	-	4	430	20847	277724	ENSG00000106399.11	ENCODEHT000277724	RPA3	ENCODEHT000277724	Known	ISM	Suffix	0.25	None	None	None	None
m54284U_191111_172039/165544528/ccs	PB_GM12878_R2	hg38_SIRV	chr2	30146950	30160532	+	3	2192	5821	277938	ENSG00000119801.12	ENCODEHT000277938	YPEL5	ENCODEHT000277938	Known	NNC	None	0.20000000298023224	None	None	None	None
m54284U_191110_105540/115474820/ccs	PB_GM12878_R1	hg38_SIRV	chr3	23917148	23920839	+	4	1989	9635	34862	ENSG00000174748.20	ENST00000307839.9	RPL15	RPL15-201	Known	Known	None	0.4000000059604645	None	None	None	None
3e42431d-62dc-4822-97a6-9df4fb866502	ONT_GM12878_R2	hg38_SIRV	chr16	18789115	18782995	-	4	409	43176	267005	ENSG00000134419.15	ENCODEHT000267005	RPS15A	ENCODEHT000267005	Known	ISM	Both	0.44999998807907104	None	None	None	None
m54284U_191110_105540/145361003/ccs	PB_GM12878_R1	hg38_SIRV	chr1	8878684	8861009	-	12	1770	298	1291	ENSG00000074800.15	ENST00000234590.10	ENO1	ENO1-201	Known	Known	None	0.25	None	None	None	None
c747830e-297b-4462-a4c1-0f154e5831f6	ONT_GM12878_R1	hg38_SIRV	chr4	56436285	56446724	+	3	272	13167	277644	ENSG00000128050.8	ENCODEHT000277644	PAICS	ENCODEHT000277644	Known	ISM	Prefix	0.25	None	None	None	None
d6c74ce6-b10a-4cc6-97db-959051c981fe	ONT_GM12878_R1	hg38_SIRV	chr22	22697794	22906799	+	4	865	54816	276804	ENSG00000211666.2	ENCODEHT000276804	IGLV2-14	ENCODEHT000276804	Known	NIC	None	0.25	None	None	None	None
m54284U_191110_105540/96469291/ccs	PB_GM12878_R1	hg38_SIRV	chr7	7640593	7636951	-	4	433	20847	277724	ENSG00000106399.11	ENCODEHT000277724	RPA3	ENCODEHT000277724	Known	ISM	Suffix	0.25	None	None	None	None
m54284U_191110_105540/101976056/ccs	PB_GM12878_R1	hg38_SIRV	chr11	17077668	17074393	-	6	523	31081	106947	ENSG00000110700.6	ENST00000525634.5	RPS13	RPS13-202	Known	Known	None	0.4000000059604645	None	None	None	None
m54284U_191111_172039/169804358/ccs	PB_GM12878_R2	hg38_SIRV	chr15	44715672	44718152	+	3	675	41096	277331	ENSG00000166710.18	ENCODEHT000277331	B2M	ENCODEHT000277331	Known	ISM	Both	0.20000000298023224	None	None	None	None
m54284U_191110_105540/57147455/ccs	PB_GM12878_R1	hg38_SIRV	chr17	8383193	8377530	-	4	514	45416	160003	ENSG00000161970.14	ENST00000648839.1	RPL26	RPL26-214	Known	Known	None	0.3499999940395355	None	None	None	None
b35c1e8f-e00d-4c98-828c-c8d35da56918	ONT_GM12878_R1	hg38_SIRV	chr22	22697791	22901266	+	4	697	54816	277133	ENSG00000211666.2	ENCODEHT000277133	IGLV2-14	ENCODEHT000277133	Known	NIC	None	0.3499999940395355	None	None	None	None
41e9acc4-ab62-4d0c-91a8-d5a863d66f00	ONT_GM12878_R1	hg38_SIRV	chr4	56436285	56459661	+	9	1435	13167	48655	ENSG00000128050.8	ENST00000512576.2	PAICS	PAICS-207	Known	Known	None	0.30000001192092896	None	None	None	None
m54284U_191111_172039/53478302/ccs	PB_GM12878_R2	hg38_SIRV	chr5	62348062	62355331	+	5	501	15732	277939	ENSG00000068796.16	ENCODEHT000277939	KIF2A	ENCODEHT000277939	Known	ISM	Both	0.20000000298023224	None	None	None	None
m54284U_191110_105540/145361101/ccs	PB_GM12878_R1	hg38_SIRV	chr1	8878689	8861009	-	12	1775	298	1291	ENSG00000074800.15	ENST00000234590.10	ENO1	ENO1-201	Known	Known	None	0.25	None	None	None	None
m54284U_191111_172039/20646248/ccs	PB_GM12878_R2	hg38_SIRV	chr7	7640593	7636951	-	4	433	20847	277724	ENSG00000106399.11	ENCODEHT000277724	RPA3	ENCODEHT000277724	Known	ISM	Suffix	0.25	None	None	None	None
a23b5cfc-13f8-4723-b03e-647f867ad0f2	ONT_GM12878_R2	hg38_SIRV	chr16	18790354	18782995	-	5	457	43176	150783	ENSG00000134419.15	ENST00000563390.5	RPS15A	RPS15A-203	Known	Known	None	0.44999998807907104	None	None	None	None
m54284U_191110_105540/115671623/ccs	PB_GM12878_R1	hg38_SIRV	chr3	23917148	23919551	+	4	701	9635	34862	ENSG00000174748.20	ENST00000307839.9	RPL15	RPL15-201	Known	Known	None	0.20000000298023224	None	None	None	None
7f6ca60b-2daa-4576-8e6a-d02aa8e28467	ONT_GM12878_R1	hg38_SIRV	chr22	22697795	22901423	+	3	854	54816	276797	ENSG00000211666.2	ENCODEHT000276797	IGLV2-14	ENCODEHT000276797	Known	NIC	None	0.3499999940395355	None	None	None	None
m54284U_191110_105540/102564677/ccs	PB_GM12878_R1	hg38_SIRV	chr11	17077677	17074393	-	6	532	31081	106947	ENSG00000110700.6	ENST00000525634.5	RPS13	RPS13-202	Known	Known	None	0.4000000059604645	None	None	None	None
m54284U_191111_172039/169805718/ccs	PB_GM12878_R2	hg38_SIRV	chr15	44715672	44718154	+	3	677	41096	277331	ENSG00000166710.18	ENCODEHT000277331	B2M	ENCODEHT000277331	Known	ISM	Both	0.20000000298023224	None	None	None	None
m54284U_191111_172039/167970046/ccs	PB_GM12878_R2	hg38_SIRV	chr2	30146950	30160532	+	3	2185	5821	20261	ENSG00000119801.12	ENST00000261353.8	YPEL5	YPEL5-201	Known	Known	None	0.20000000298023224	None	None	None	None
79d02115-4387-4c11-a167-27c88de4de13	ONT_GM12878_R2	hg38_SIRV	chr4	56436285	56459658	+	9	1433	13167	48655	ENSG00000128050.8	ENST00000512576.2	PAICS	PAICS-207	Known	Known	None	0.3499999940395355	None	None	None	None
m54284U_191111_172039/40372765/ccs	PB_GM12878_R2	hg38_SIRV	chr7	7640986	7636951	-	5	842	20847	73449	ENSG00000106399.11	ENST00000396682.6	RPA3	RPA3-202	Known	Known	None	0.25	None	None	None	None
m54284U_191110_105540/145425537/ccs	PB_GM12878_R1	hg38_SIRV	chr1	8878684	8861009	-	12	1770	298	1291	ENSG00000074800.15	ENST00000234590.10	ENO1	ENO1-201	Known	Known	None	0.25	None	None	None	None
m54284U_191110_105540/57214573/ccs	PB_GM12878_R1	hg38_SIRV	chr17	8383192	8377530	-	4	513	45416	160003	ENSG00000161970.14	ENST00000648839.1	RPL26	RPL26-214	Known	Known	None	0.3499999940395355	None	None	None	None
b6f4b950-55e2-445a-b6ad-68bb6827a689	ONT_GM12878_R1	hg38_SIRV	chr22	22697822	22901439	+	3	854	54816	276780	ENSG00000211666.2	ENCODEHT000276780	IGLV2-14	ENCODEHT000276780	Known	NIC	None	0.25	None	None	None	None
b7bbfecb-f54a-413c-b6fb-6ab6f15c334e	ONT_GM12878_R2	hg38_SIRV	chr16	18789119	18782995	-	4	413	43176	267005	ENSG00000134419.15	ENCODEHT000267005	RPS15A	ENCODEHT000267005	Known	ISM	Both	0.44999998807907104	None	None	None	None
m54284U_191110_105540/115672871/ccs	PB_GM12878_R1	hg38_SIRV	chr3	23917148	23919789	+	4	939	9635	34862	ENSG00000174748.20	ENST00000307839.9	RPL15	RPL15-201	Known	Known	None	0.3499999940395355	None	None	None	None
m54284U_191111_172039/173213472/ccs	PB_GM12878_R2	hg38_SIRV	chr15	44715672	44718146	+	3	669	41096	277331	ENSG00000166710.18	ENCODEHT000277331	B2M	ENCODEHT000277331	Known	ISM	Both	0.30000001192092896	None	None	None	None
82328062-7383-4f9a-92e6-87b4197b7087	ONT_GM12878_R1	hg38_SIRV	chr22	22697795	22901437	+	3	871	54816	276797	ENSG00000211666.2	ENCODEHT000276797	IGLV2-14	ENCODEHT000276797	Known	NIC	None	0.25	None	None	None	None
m54284U_191110_105540/102697157/ccs	PB_GM12878_R1	hg38_SIRV	chr11	17077665	17074393	-	6	520	31081	106947	ENSG00000110700.6	ENST00000525634.5	RPS13	RPS13-202	Known	Known	None	0.4000000059604645	None	None	None	None
032888f3-d3a8-4f67-b890-7ba94eb9670a	ONT_GM12878_R2	hg38_SIRV	chr4	56436285	56459651	+	9	1419	13167	48655	ENSG00000128050.8	ENST00000512576.2	PAICS	PAICS-207	Known	Known	None	0.3499999940395355	None	None	None	None
m54284U_191111_172039/97584320/ccs	PB_GM12878_R2	hg38_SIRV	chr7	7640590	7636951	-	4	430	20847	277724	ENSG00000106399.11	ENCODEHT000277724	RPA3	ENCODEHT000277724	Known	ISM	Suffix	0.25	None	None	None	None
m54284U_191111_172039/94307946/ccs	PB_GM12878_R2	hg38_SIRV	chr5	62348062	62381221	+	17	1773	15732	277940	ENSG00000068796.16	ENCODEHT000277940	KIF2A	ENCODEHT000277940	Known	ISM	Prefix	0.550000011920929	None	None	None	None
m54284U_191110_105540/145427294/ccs	PB_GM12878_R1	hg38_SIRV	chr1	8878688	8861009	-	12	1774	298	1291	ENSG00000074800.15	ENST00000234590.10	ENO1	ENO1-201	Known	Known	None	0.25	None	None	None	None
c56438e2-e72a-4f37-b0f7-3b0cf247203a	ONT_GM12878_R1	hg38_SIRV	chr22	22697808	22901446	+	3	866	54816	276788	ENSG00000211666.2	ENCODEHT000276788	IGLV2-14	ENCODEHT000276788	Known	NIC	None	0.25	None	None	None	None
m54284U_191110_105540/57344238/ccs	PB_GM12878_R1	hg38_SIRV	chr17	8383189	8377530	-	4	510	45416	160003	ENSG00000161970.14	ENST00000648839.1	RPL26	RPL26-214	Known	Known	None	0.3499999940395355	None	None	None	None
m54284U_191111_172039/104399151/ccs	PB_GM12878_R2	hg38_SIRV	chr7	7640618	7636951	-	4	458	20847	277724	ENSG00000106399.11	ENCODEHT000277724	RPA3	ENCODEHT000277724	Known	ISM	Suffix	0.25	None	None	None	None
m54284U_191111_172039/174916893/ccs	PB_GM12878_R2	hg38_SIRV	chr15	44715672	44718154	+	3	677	41096	277331	ENSG00000166710.18	ENCODEHT000277331	B2M	ENCODEHT000277331	Known	ISM	Both	0.20000000298023224	None	None	None	None
1b002390-6f53-4b9e-9ec3-8081e6ef8f89	ONT_GM12878_R2	hg38_SIRV	chr16	18789119	18782995	-	4	413	43176	267005	ENSG00000134419.15	ENCODEHT000267005	RPS15A	ENCODEHT000267005	Known	ISM	Both	0.44999998807907104	None	None	None	None
m54284U_191110_105540/102761492/ccs	PB_GM12878_R1	hg38_SIRV	chr11	17077679	17074393	-	6	534	31081	106947	ENSG00000110700.6	ENST00000525634.5	RPS13	RPS13-202	Known	Known	None	0.4000000059604645	None	None	None	None
m54284U_191110_105540/115738198/ccs	PB_GM12878_R1	hg38_SIRV	chr3	23917148	23919550	+	4	700	9635	34862	ENSG00000174748.20	ENST00000307839.9	RPL15	RPL15-201	Known	Known	None	0.15000000596046448	None	None	None	None
m54284U_191110_105540/31195451/ccs	PB_GM12878_R1	hg38_SIRV	chr2	30146951	30159547	+	3	1206	5821	20261	ENSG00000119801.12	ENST00000261353.8	YPEL5	YPEL5-201	Known	Known	None	0.05000000074505806	None	None	None	None
e21003b7-1b06-4566-b3cf-7a34afbef8cf	ONT_GM12878_R2	hg38_SIRV	chr4	56436278	56453777	+	7	2620	13167	276717	ENSG00000128050.8	ENCODEHT000276717	PAICS	ENCODEHT000276717	Known	ISM	Prefix	0.20000000298023224	None	None	None	None
de1b97f3-f890-493f-a556-677b47a8aea7	ONT_GM12878_R1	hg38_SIRV	chr22	22697817	22901431	+	4	872	54816	276782	ENSG00000211666.2	ENCODEHT000276782	IGLV2-14	ENCODEHT000276782	Known	NIC	None	0.30000001192092896	None	None	None	None
m54284U_191111_172039/106497290/ccs	PB_GM12878_R2	hg38_SIRV	chr7	7640593	7636951	-	4	433	20847	277724	ENSG00000106399.11	ENCODEHT000277724	RPA3	ENCODEHT000277724	Known	ISM	Suffix	0.25	None	None	None	None
m54284U_191110_105540/73138806/ccs	PB_GM12878_R1	hg38_SIRV	chr5	62348099	62385659	+	18	1987	15732	277937	ENSG00000068796.16	ENCODEHT000277937	KIF2A	ENCODEHT000277937	Known	ISM	Suffix	0.30000001192092896	None	None	None	None
m54284U_191110_105540/145622310/ccs	PB_GM12878_R1	hg38_SIRV	chr1	8878678	8861009	-	12	1764	298	1291	ENSG00000074800.15	ENST00000234590.10	ENO1	ENO1-201	Known	Known	None	0.25	None	None	None	None
b83e0bf7-faa7-45f6-b207-3a6c614bae99	ONT_GM12878_R1	hg38_SIRV	chr22	22697823	22901434	+	3	855	54816	276779	ENSG00000211666.2	ENCODEHT000276779	IGLV2-14	ENCODEHT000276779	Known	NIC	None	0.25	None	None	None	None
bc987da3-4c48-431c-9d42-a71ad0365b85	ONT_GM12878_R2	hg38_SIRV	chr16	18789103	18782995	-	4	397	43176	267005	ENSG00000134419.15	ENCODEHT000267005	RPS15A	ENCODEHT000267005	Known	ISM	Both	0.44999998807907104	None	None	None	None
m54284U_191110_105540/57345732/ccs	PB_GM12878_R1	hg38_SIRV	chr17	8383193	8377530	-	4	514	45416	160003	ENSG00000161970.14	ENST00000648839.1	RPL26	RPL26-214	Known	Known	None	0.3499999940395355	None	None	None	None
m54284U_191111_172039/175637146/ccs	PB_GM12878_R2	hg38_SIRV	chr15	44715672	44718152	+	3	675	41096	277331	ENSG00000166710.18	ENCODEHT000277331	B2M	ENCODEHT000277331	Known	ISM	Both	0.20000000298023224	None	None	None	None
m54284U_191110_105540/102891812/ccs	PB_GM12878_R1	hg38_SIRV	chr11	17077667	17074393	-	6	522	31081	106947	ENSG00000110700.6	ENST00000525634.5	RPS13	RPS13-202	Known	Known	None	0.4000000059604645	None	None	None	None
52e53310-b9e1-4808-8e6b-3242eae167f5	ONT_GM12878_R1	hg38_SIRV	chr22	22697791	22901421	+	4	842	54816	277133	ENSG00000211666.2	ENCODEHT000277133	IGLV2-14	ENCODEHT000277133	Known	NIC	None	0.3499999940395355	None	None	None	None
m54284U_191111_172039/126027359/ccs	PB_GM12878_R2	hg38_SIRV	chr7	7640590	7636951	-	4	430	20847	277724	ENSG00000106399.11	ENCODEHT000277724	RPA3	ENCODEHT000277724	Known	ISM	Suffix	0.25	None	None	None	None
88f6e3d3-5156-4690-8ca8-8a019eb22cca	ONT_GM12878_R2	hg38_SIRV	chr4	56436285	56459658	+	9	1426	13167	48655	ENSG00000128050.8	ENST00000512576.2	PAICS	PAICS-207	Known	Known	None	0.3499999940395355	None	None	None	None
m54284U_191110_105540/115869304/ccs	PB_GM12878_R1	hg38_SIRV	chr3	23917148	23919551	+	4	701	9635	34862	ENSG00000174748.20	ENST00000307839.9	RPL15	RPL15-201	Known	Known	None	0.20000000298023224	None	None	None	None
m54284U_191110_105540/89130518/ccs	PB_GM12878_R1	hg38_SIRV	chr5	62348133	62386383	+	18	2616	15732	277936	ENSG00000068796.16	ENCODEHT000277936	KIF2A	ENCODEHT000277936	Known	ISM	Suffix	0.30000001192092896	None	None	None	None
c3ee9319-cc96-4c16-8156-30bc2a73a422	ONT_GM12878_R1	hg38_SIRV	chr22	22697827	22901298	+	3	705	54816	276773	ENSG00000211666.2	ENCODEHT000276773	IGLV2-14	ENCODEHT000276773	Known	NIC	None	0.20000000298023224	None	None	None	None
m54284U_191110_105540/145752151/ccs	PB_GM12878_R1	hg38_SIRV	chr1	8878680	8861009	-	12	1766	298	1291	ENSG00000074800.15	ENST00000234590.10	ENO1	ENO1-201	Known	Known	None	0.25	None	None	None	None
m54284U_191111_172039/30343337/ccs	PB_GM12878_R2	hg38_SIRV	chr2	30146942	30159548	+	3	1207	5821	277938	ENSG00000119801.12	ENCODEHT000277938	YPEL5	ENCODEHT000277938	Known	NNC	None	0.05000000074505806	None	None	None	None
m54284U_191111_172039/175704650/ccs	PB_GM12878_R2	hg38_SIRV	chr15	44715672	44718146	+	3	669	41096	277331	ENSG00000166710.18	ENCODEHT000277331	B2M	ENCODEHT000277331	Known	ISM	Both	0.30000001192092896	None	None	None	None
m54284U_191111_172039/141429282/ccs	PB_GM12878_R2	hg38_SIRV	chr7	7640616	7636951	-	4	456	20847	277724	ENSG00000106399.11	ENCODEHT000277724	RPA3	ENCODEHT000277724	Known	ISM	Suffix	0.25	None	None	None	None
93b5a971-4432-465e-be75-9cdcf1c4779b	ONT_GM12878_R1	hg38_SIRV	chr22	22697897	22901400	+	4	847	54816	276767	ENSG00000211666.2	ENCODEHT000276767	IGLV2-14	ENCODEHT000276767	Known	NIC	None	0.550000011920929	None	None	None	None
m54284U_191110_105540/57411742/ccs	PB_GM12878_R1	hg38_SIRV	chr17	8383193	8377530	-	4	514	45416	160003	ENSG00000161970.14	ENST00000648839.1	RPL26	RPL26-214	Known	Known	None	0.3499999940395355	None	None	None	None
0369e86b-4565-428c-9371-5e50dbf84360	ONT_GM12878_R2	hg38_SIRV	chr5	62350064	62386359	+	17	2577	15732	277941	ENSG00000068796.16	ENCODEHT000277941	KIF2A	ENCODEHT000277941	Known	ISM	Suffix	0.6000000238418579	None	None	None	None
0dcb5c78-f2bd-4a3d-84c7-7feb38907ccb	ONT_GM12878_R2	hg38_SIRV	chr16	18789119	18782995	-	4	419	43176	267005	ENSG00000134419.15	ENCODEHT000267005	RPS15A	ENCODEHT000267005	Known	ISM	Both	0.44999998807907104	None	None	None	None
m54284U_191110_105540/102957521/ccs	PB_GM12878_R1	hg38_SIRV	chr11	17077667	17074393	-	6	522	31081	106947	ENSG00000110700.6	ENST00000525634.5	RPS13	RPS13-202	Known	Known	None	0.4000000059604645	None	None	None	None
58cc1029-3616-4d7b-bd4a-08601cc563b1	ONT_GM12878_R2	hg38_SIRV	chr4	56436285	56459664	+	9	1426	13167	48655	ENSG00000128050.8	ENST00000512576.2	PAICS	PAICS-207	Known	Known	None	0.20000000298023224	None	None	None	None
dad03aba-60ac-4bd0-85a1-790fb299ac99	ONT_GM12878_R1	hg38_SIRV	chr22	22697897	22901440	+	4	877	54816	276767	ENSG00000211666.2	ENCODEHT000276767	IGLV2-14	ENCODEHT000276767	Known	NIC	None	0.10000000149011612	None	None	None	None
m54284U_191111_172039/163842200/ccs	PB_GM12878_R2	hg38_SIRV	chr7	7640592	7636951	-	4	432	20847	277724	ENSG00000106399.11	ENCODEHT000277724	RPA3	ENCODEHT000277724	Known	ISM	Suffix	0.25	None	None	None	None
m54284U_191111_172039/178457363/ccs	PB_GM12878_R2	hg38_SIRV	chr15	44715672	44718152	+	3	675	41096	277331	ENSG00000166710.18	ENCODEHT000277331	B2M	ENCODEHT000277331	Known	ISM	Both	0.20000000298023224	None	None	None	None
m54284U_191110_105540/115933689/ccs	PB_GM12878_R1	hg38_SIRV	chr3	23917148	23919552	+	4	702	9635	34862	ENSG00000174748.20	ENST00000307839.9	RPL15	RPL15-201	Known	Known	None	0.15000000596046448	None	None	None	None
m54284U_191110_105540/145753386/ccs	PB_GM12878_R1	hg38_SIRV	chr1	8878695	8861009	-	12	1781	298	1291	ENSG00000074800.15	ENST00000234590.10	ENO1	ENO1-201	Known	Known	None	0.25	None	None	None	None
fce53393-93fd-4044-b8b6-499c2a04a95e	ONT_GM12878_R1	hg38_SIRV	chr22	22697791	22901439	+	3	866	54816	276964	ENSG00000211666.2	ENCODEHT000276964	IGLV2-14	ENCODEHT000276964	Known	NIC	None	0.15000000596046448	None	None	None	None
m54284U_191110_105540/57803693/ccs	PB_GM12878_R1	hg38_SIRV	chr17	8383193	8377530	-	4	514	45416	160003	ENSG00000161970.14	ENST00000648839.1	RPL26	RPL26-214	Known	Known	None	0.3499999940395355	None	None	None	None
m54284U_191111_172039/134941239/ccs	PB_GM12878_R2	hg38_SIRV	chr2	30146951	30160530	+	4	2486	5821	20260	ENSG00000119801.12	ENST00000379519.7	YPEL5	YPEL5-202	Known	Known	None	0.20000000298023224	None	None	None	None
b7bf8c37-f4aa-4a81-b271-2e26273d41c3	ONT_GM12878_R1	hg38_SIRV	chr22	22697897	22901437	+	4	884	54816	276767	ENSG00000211666.2	ENCODEHT000276767	IGLV2-14	ENCODEHT000276767	Known	NIC	None	0.25	None	None	None	None
m54284U_191110_105540/38798802/ccs	PB_GM12878_R1	hg38_SIRV	chr4	56436286	56459657	+	9	1424	13167	48655	ENSG00000128050.8	ENST00000512576.2	PAICS	PAICS-207	Known	Known	None	0.3499999940395355	None	None	None	None
70bf5d00-802a-4077-a6c4-e00272720cca	ONT_GM12878_R2	hg38_SIRV	chr7	7640577	7636951	-	4	417	20847	277724	ENSG00000106399.11	ENCODEHT000277724	RPA3	ENCODEHT000277724	Known	ISM	Suffix	0.25	None	None	None	None
m54284U_191111_172039/161613283/ccs	PB_GM12878_R2	hg38_SIRV	chr5	62350074	62386378	+	17	2643	15732	277942	ENSG00000068796.16	ENCODEHT000277942	KIF2A	ENCODEHT000277942	Known	ISM	Suffix	0.25	None	None	None	None
m54284U_191110_105540/21760560/ccs	PB_GM12878_R1	hg38_SIRV	chr15	44715673	44718152	+	3	674	41096	277331	ENSG00000166710.18	ENCODEHT000277331	B2M	ENCODEHT000277331	Known	ISM	Both	0.20000000298023224	None	None	None	None
m54284U_191110_105540/103089663/ccs	PB_GM12878_R1	hg38_SIRV	chr11	17077667	17074393	-	6	522	31081	106947	ENSG00000110700.6	ENST00000525634.5	RPS13	RPS13-202	Known	Known	None	0.4000000059604645	None	None	None	None
m54284U_191110_105540/145754275/ccs	PB_GM12878_R1	hg38_SIRV	chr1	8878684	8861009	-	12	1770	298	1291	ENSG00000074800.15	ENST00000234590.10	ENO1	ENO1-201	Known	Known	None	0.25	None	None	None	None
7296fe43-d0c7-4228-8bbf-13fa6d843b34	ONT_GM12878_R1	hg38_SIRV	chr22	22697831	22901441	+	3	842	54816	276771	ENSG00000211666.2	ENCODEHT000276771	IGLV2-14	ENCODEHT000276771	Known	NIC	None	0.25	None	None	None	None
c6806d46-9135-432c-9fe1-598d283e6d2c	ONT_GM12878_R2	hg38_SIRV	chr16	18789119	18782995	-	4	413	43176	267005	ENSG00000134419.15	ENCODEHT000267005	RPS15A	ENCODEHT000267005	Known	ISM	Both	0.44999998807907104	None	None	None	None
m54284U_191110_105540/57999746/ccs	PB_GM12878_R1	hg38_SIRV	chr17	8383193	8377530	-	4	514	45416	160003	ENSG00000161970.14	ENST00000648839.1	RPL26	RPL26-214	Known	Known	None	0.3499999940395355	None	None	None	None
m54284U_191110_105540/115935504/ccs	PB_GM12878_R1	hg38_SIRV	chr3	23917148	23919549	+	4	699	9635	34862	ENSG00000174748.20	ENST00000307839.9	RPL15	RPL15-201	Known	Known	None	0.15000000596046448	None	None	None	None
591d2853-649e-465b-9506-b840a9f116a9	ONT_GM12878_R2	hg38_SIRV	chr7	7640578	7636951	-	4	418	20847	277724	ENSG00000106399.11	ENCODEHT000277724	RPA3	ENCODEHT000277724	Known	ISM	Suffix	0.25	None	None	None	None
m54284U_191110_105540/59181141/ccs	PB_GM12878_R1	hg38_SIRV	chr4	56436286	56459658	+	9	1425	13167	48655	ENSG00000128050.8	ENST00000512576.2	PAICS	PAICS-207	Known	Known	None	0.3499999940395355	None	None	None	None
m54284U_191110_105540/144442970/ccs	PB_GM12878_R1	hg38_SIRV	chr2	30146952	30160533	+	3	2191	5821	20261	ENSG00000119801.12	ENST00000261353.8	YPEL5	YPEL5-201	Known	Known	None	0.15000000596046448	None	None	None	None
2cdac6f7-be38-4fce-ae18-146203e2d529	ONT_GM12878_R1	hg38_SIRV	chr22	22697827	22901449	+	3	862	54816	276773	ENSG00000211666.2	ENCODEHT000276773	IGLV2-14	ENCODEHT000276773	Known	NIC	None	0.10000000149011612	None	None	None	None
m54284U_191110_105540/84345080/ccs	PB_GM12878_R1	hg38_SIRV	chr15	44715673	44718154	+	3	676	41096	277331	ENSG00000166710.18	ENCODEHT000277331	B2M	ENCODEHT000277331	Known	ISM	Both	0.20000000298023224	None	None	None	None
m54284U_191110_105540/142542823/ccs	PB_GM12878_R1	hg38_SIRV	chr5	62352597	62386360	+	16	2569	15732	277943	ENSG00000068796.16	ENCODEHT000277943	KIF2A	ENCODEHT000277943	Known	ISM	Suffix	0.6000000238418579	None	None	None	None
m54284U_191110_105540/145819704/ccs	PB_GM12878_R1	hg38_SIRV	chr1	8878686	8861009	-	12	1772	298	1291	ENSG00000074800.15	ENST00000234590.10	ENO1	ENO1-201	Known	Known	None	0.25	None	None	None	None
m54284U_191110_105540/58065756/ccs	PB_GM12878_R1	hg38_SIRV	chr17	8383193	8377530	-	4	514	45416	160003	ENSG00000161970.14	ENST00000648839.1	RPL26	RPL26-214	Known	Known	None	0.3499999940395355	None	None	None	None
m54284U_191110_105540/103350338/ccs	PB_GM12878_R1	hg38_SIRV	chr11	17077667	17074393	-	6	522	31081	106947	ENSG00000110700.6	ENST00000525634.5	RPS13	RPS13-202	Known	Known	None	0.4000000059604645	None	None	None	None
8f651ba1-88fd-4316-ad60-584088daadda	ONT_GM12878_R2	hg38_SIRV	chr7	7640635	7636952	-	4	467	20847	277724	ENSG00000106399.11	ENCODEHT000277724	RPA3	ENCODEHT000277724	Known	ISM	Suffix	0.25	None	None	None	None
857bbd99-6dde-4e54-a8ce-f3cf48c121c1	ONT_GM12878_R1	hg38_SIRV	chr22	22697831	22901429	+	3	848	54816	276771	ENSG00000211666.2	ENCODEHT000276771	IGLV2-14	ENCODEHT000276771	Known	NIC	None	0.3499999940395355	None	None	None	None
m54284U_191110_105540/115935566/ccs	PB_GM12878_R1	hg38_SIRV	chr3	23917148	23919549	+	4	699	9635	34862	ENSG00000174748.20	ENST00000307839.9	RPL15	RPL15-201	Known	Known	None	0.15000000596046448	None	None	None	None
m54284U_191110_105540/98960381/ccs	PB_GM12878_R1	hg38_SIRV	chr4	56436286	56459657	+	9	1424	13167	48655	ENSG00000128050.8	ENST00000512576.2	PAICS	PAICS-207	Known	Known	None	0.3499999940395355	None	None	None	None
06d3b288-8cd1-4b74-9cd9-57f9e481db9d	ONT_GM12878_R2	hg38_SIRV	chr16	18788112	18782998	-	3	237	43176	267031	ENSG00000134419.15	ENCODEHT000267031	RPS15A	ENCODEHT000267031	Known	ISM	Suffix	0.44999998807907104	None	None	None	None
m54284U_191111_172039/29557340/ccs	PB_GM12878_R2	hg38_SIRV	chr15	44715673	44718146	+	3	668	41096	277331	ENSG00000166710.18	ENCODEHT000277331	B2M	ENCODEHT000277331	Known	ISM	Both	0.30000001192092896	None	None	None	None
m54284U_191110_105540/145883711/ccs	PB_GM12878_R1	hg38_SIRV	chr1	8878684	8861009	-	12	1770	298	1291	ENSG00000074800.15	ENST00000234590.10	ENO1	ENO1-201	Known	Known	None	0.25	None	None	None	None
72a34c96-4fcc-4f9f-8abe-930973808112	ONT_GM12878_R1	hg38_SIRV	chr22	22697850	22901441	+	4	869	54816	276769	ENSG00000211666.2	ENCODEHT000276769	IGLV2-14	ENCODEHT000276769	Known	NIC	None	0.25	None	None	None	None
m54284U_191110_105540/58066054/ccs	PB_GM12878_R1	hg38_SIRV	chr17	8383193	8377530	-	4	514	45416	160003	ENSG00000161970.14	ENST00000648839.1	RPL26	RPL26-214	Known	Known	None	0.3499999940395355	None	None	None	None
m54284U_191110_105540/166856623/ccs	PB_GM12878_R1	hg38_SIRV	chr2	30146952	30160532	+	3	2190	5821	20261	ENSG00000119801.12	ENST00000261353.8	YPEL5	YPEL5-201	Known	Known	None	0.20000000298023224	None	None	None	None
m54284U_191111_172039/4981156/ccs	PB_GM12878_R2	hg38_SIRV	chr7	7640623	7636954	-	4	460	20847	277724	ENSG00000106399.11	ENCODEHT000277724	RPA3	ENCODEHT000277724	Known	ISM	Suffix	0.30000001192092896	None	None	None	None
m54284U_191111_172039/126749129/ccs	PB_GM12878_R2	hg38_SIRV	chr5	62352597	62385712	+	16	1912	15732	277943	ENSG00000068796.16	ENCODEHT000277943	KIF2A	ENCODEHT000277943	Known	ISM	Suffix	0.25	None	None	None	None
m54284U_191110_105540/103418155/ccs	PB_GM12878_R1	hg38_SIRV	chr11	17077667	17074393	-	6	522	31081	106947	ENSG00000110700.6	ENST00000525634.5	RPS13	RPS13-202	Known	Known	None	0.4000000059604645	None	None	None	None
e2946ce8-cc2a-4adb-8e18-39f9910bb2e3	ONT_GM12878_R1	hg38_SIRV	chr22	22697794	22906803	+	4	863	54816	276804	ENSG00000211666.2	ENCODEHT000276804	IGLV2-14	ENCODEHT000276804	Known	NIC	None	0.25	None	None	None	None
m54284U_191110_105540/112002798/ccs	PB_GM12878_R1	hg38_SIRV	chr4	56436286	56459656	+	9	1423	13167	48655	ENSG00000128050.8	ENST00000512576.2	PAICS	PAICS-207	Known	Known	None	0.3499999940395355	None	None	None	None
m54284U_191110_105540/115999282/ccs	PB_GM12878_R1	hg38_SIRV	chr3	23917148	23919551	+	4	767	9635	34866	ENSG00000174748.20	ENST00000435882.6	RPL15	RPL15-208	Known	Known	None	0.20000000298023224	None	None	None	None
m54284U_191111_172039/123273429/ccs	PB_GM12878_R2	hg38_SIRV	chr15	44715673	44718146	+	3	668	41096	277331	ENSG00000166710.18	ENCODEHT000277331	B2M	ENCODEHT000277331	Known	ISM	Both	0.30000001192092896	None	None	None	None
m54284U_191110_105540/145950476/ccs	PB_GM12878_R1	hg38_SIRV	chr1	8878690	8861009	-	12	1776	298	1291	ENSG00000074800.15	ENST00000234590.10	ENO1	ENO1-201	Known	Known	None	0.25	None	None	None	None
0025b716-02a6-4bbb-89e8-b81d6e09e601	ONT_GM12878_R2	hg38_SIRV	chr16	18789119	18782995	-	4	407	43176	267005	ENSG00000134419.15	ENCODEHT000267005	RPS15A	ENCODEHT000267005	Known	ISM	Both	0.44999998807907104	None	None	None	None
m54284U_191110_105540/58197751/ccs	PB_GM12878_R1	hg38_SIRV	chr17	8383185	8377530	-	4	506	45416	160003	ENSG00000161970.14	ENST00000648839.1	RPL26	RPL26-214	Known	Known	None	0.3499999940395355	None	None	None	None
c9c988ab-3b7f-4786-8e26-3b4efcc2745c	ONT_GM12878_R1	hg38_SIRV	chr22	22697851	22901437	+	3	878	54816	276768	ENSG00000211666.2	ENCODEHT000276768	IGLV2-14	ENCODEHT000276768	Known	NIC	None	0.25	None	None	None	None
m54284U_191110_105540/49218073/ccs	PB_GM12878_R1	hg38_SIRV	chr5	62352611	62386360	+	16	2498	15732	277944	ENSG00000068796.16	ENCODEHT000277944	KIF2A	ENCODEHT000277944	Known	ISM	Suffix	0.6000000238418579	None	None	None	None
m54284U_191111_172039/34408213/ccs	PB_GM12878_R2	hg38_SIRV	chr7	7640590	7636954	-	4	427	20847	277724	ENSG00000106399.11	ENCODEHT000277724	RPA3	ENCODEHT000277724	Known	ISM	Suffix	0.30000001192092896	None	None	None	None
m54284U_191110_105540/103548627/ccs	PB_GM12878_R1	hg38_SIRV	chr11	17077667	17074393	-	6	522	31081	106947	ENSG00000110700.6	ENST00000525634.5	RPS13	RPS13-202	Known	Known	None	0.4000000059604645	None	None	None	None
425fb94b-cdbc-4291-9aef-a0c2aa5c5e73	ONT_GM12878_R1	hg38_SIRV	chr22	22697850	22901441	+	4	863	54816	276769	ENSG00000211666.2	ENCODEHT000276769	IGLV2-14	ENCODEHT000276769	Known	NIC	None	0.25	None	None	None	None
m54284U_191111_172039/109838695/ccs	PB_GM12878_R2	hg38_SIRV	chr2	30146952	30160084	+	3	1742	5821	20261	ENSG00000119801.12	ENST00000261353.8	YPEL5	YPEL5-201	Known	Known	None	0.3499999940395355	None	None	None	None
m54284U_191110_105540/116001206/ccs	PB_GM12878_R1	hg38_SIRV	chr3	23917148	23919547	+	4	697	9635	34862	ENSG00000174748.20	ENST00000307839.9	RPL15	RPL15-201	Known	Known	None	0.20000000298023224	None	None	None	None
m54284U_191111_172039/168757083/ccs	PB_GM12878_R2	hg38_SIRV	chr15	44715673	44718146	+	3	668	41096	277331	ENSG00000166710.18	ENCODEHT000277331	B2M	ENCODEHT000277331	Known	ISM	Both	0.30000001192092896	None	None	None	None
m54284U_191110_105540/58393130/ccs	PB_GM12878_R1	hg38_SIRV	chr17	8383193	8377530	-	4	514	45416	160003	ENSG00000161970.14	ENST00000648839.1	RPL26	RPL26-214	Known	Known	None	0.3499999940395355	None	None	None	None
m54284U_191111_172039/7078140/ccs	PB_GM12878_R2	hg38_SIRV	chr4	56436286	56459661	+	9	1428	13167	48655	ENSG00000128050.8	ENST00000512576.2	PAICS	PAICS-207	Known	Known	None	0.30000001192092896	None	None	None	None
c7887824-c98d-4b1d-a1f6-d877d55d5e52	ONT_GM12878_R2	hg38_SIRV	chr5	62352644	62386359	+	16	2451	15732	277945	ENSG00000068796.16	ENCODEHT000277945	KIF2A	ENCODEHT000277945	Known	NNC	None	0.6000000238418579	None	None	None	None
m54284U_191110_105540/145951380/ccs	PB_GM12878_R1	hg38_SIRV	chr1	8878694	8861009	-	12	1780	298	1291	ENSG00000074800.15	ENST00000234590.10	ENO1	ENO1-201	Known	Known	None	0.25	None	None	None	None
36d01a71-474f-4d72-b8b8-27c002f9bc32	ONT_GM12878_R2	hg38_SIRV	chr16	18789119	18782995	-	4	413	43176	267005	ENSG00000134419.15	ENCODEHT000267005	RPS15A	ENCODEHT000267005	Known	ISM	Both	0.44999998807907104	None	None	None	None
m54284U_191110_105540/6096878/ccs	PB_GM12878_R1	hg38_SIRV	chr7	7640590	7636955	-	4	426	20847	277724	ENSG00000106399.11	ENCODEHT000277724	RPA3	ENCODEHT000277724	Known	ISM	Suffix	0.30000001192092896	None	None	None	None
8d51ca0f-aa39-41b0-9cc6-6b78f30394ae	ONT_GM12878_R1	hg38_SIRV	chr22	22697795	22901436	+	3	880	54816	276797	ENSG00000211666.2	ENCODEHT000276797	IGLV2-14	ENCODEHT000276797	Known	NIC	None	0.25	None	None	None	None
m54284U_191110_105540/103678161/ccs	PB_GM12878_R1	hg38_SIRV	chr11	17077659	17074393	-	6	514	31081	106947	ENSG00000110700.6	ENST00000525634.5	RPS13	RPS13-202	Known	Known	None	0.4000000059604645	None	None	None	None
55544df3-4af4-44bf-84a3-b89d3f7d26ae	ONT_GM12878_R2	hg38_SIRV	chr15	44715673	44718136	+	3	658	41096	277331	ENSG00000166710.18	ENCODEHT000277331	B2M	ENCODEHT000277331	Known	ISM	Both	0.550000011920929	None	None	None	None
5b9b3ae5-3794-4842-80f6-d85531fc0615	ONT_GM12878_R1	hg38_SIRV	chr22	22697850	22901439	+	4	873	54816	276769	ENSG00000211666.2	ENCODEHT000276769	IGLV2-14	ENCODEHT000276769	Known	NIC	None	0.30000001192092896	None	None	None	None
m54284U_191110_105540/90638736/ccs	PB_GM12878_R1	hg38_SIRV	chr7	7640590	7636955	-	4	426	20847	277724	ENSG00000106399.11	ENCODEHT000277724	RPA3	ENCODEHT000277724	Known	ISM	Suffix	0.30000001192092896	None	None	None	None
m54284U_191110_105540/71958859/ccs	PB_GM12878_R1	hg38_SIRV	chr5	62353294	62386360	+	15	2442	15732	277946	ENSG00000068796.16	ENCODEHT000277946	KIF2A	ENCODEHT000277946	Known	ISM	Suffix	0.6000000238418579	None	None	None	None
m54284U_191110_105540/58722764/ccs	PB_GM12878_R1	hg38_SIRV	chr17	8383193	8377530	-	4	514	45416	160003	ENSG00000161970.14	ENST00000648839.1	RPL26	RPL26-214	Known	Known	None	0.3499999940395355	None	None	None	None
m54284U_191111_172039/35455902/ccs	PB_GM12878_R2	hg38_SIRV	chr4	56436286	56459684	+	9	1451	13167	48655	ENSG00000128050.8	ENST00000512576.2	PAICS	PAICS-207	Known	Known	None	0.5	None	None	None	None
m54284U_191110_105540/116195438/ccs	PB_GM12878_R1	hg38_SIRV	chr3	23917148	23920839	+	4	1989	9635	34862	ENSG00000174748.20	ENST00000307839.9	RPL15	RPL15-201	Known	Known	None	0.4000000059604645	None	None	None	None
m54284U_191110_105540/146014560/ccs	PB_GM12878_R1	hg38_SIRV	chr1	8878683	8861009	-	12	1763	298	1291	ENSG00000074800.15	ENST00000234590.10	ENO1	ENO1-201	Known	Known	None	0.25	None	None	None	None
m54284U_191111_172039/116853589/ccs	PB_GM12878_R2	hg38_SIRV	chr2	30146952	30160529	+	3	2187	5821	20261	ENSG00000119801.12	ENST00000261353.8	YPEL5	YPEL5-201	Known	Known	None	0.20000000298023224	None	None	None	None
61380a56-46c5-470d-9d74-2cfcd9f82ee7	ONT_GM12878_R2	hg38_SIRV	chr16	18789111	18782995	-	4	399	43176	267005	ENSG00000134419.15	ENCODEHT000267005	RPS15A	ENCODEHT000267005	Known	ISM	Both	0.44999998807907104	None	None	None	None
m54284U_191110_105540/103875639/ccs	PB_GM12878_R1	hg38_SIRV	chr11	17077657	17074393	-	6	512	31081	106947	ENSG00000110700.6	ENST00000525634.5	RPS13	RPS13-202	Known	Known	None	0.4000000059604645	None	None	None	None
7eb10437-0d24-44bb-bcd1-1ec38521aa0b	ONT_GM12878_R1	hg38_SIRV	chr22	22697831	22901427	+	3	845	54816	276771	ENSG00000211666.2	ENCODEHT000276771	IGLV2-14	ENCODEHT000276771	Known	NIC	None	0.3499999940395355	None	None	None	None
m54284U_191110_105540/129370038/ccs	PB_GM12878_R1	hg38_SIRV	chr15	44715674	44718154	+	3	675	41096	277331	ENSG00000166710.18	ENCODEHT000277331	B2M	ENCODEHT000277331	Known	ISM	Both	0.20000000298023224	None	None	None	None
m54284U_191110_105540/161023262/ccs	PB_GM12878_R1	hg38_SIRV	chr7	7640618	7636955	-	4	454	20847	277724	ENSG00000106399.11	ENCODEHT000277724	RPA3	ENCODEHT000277724	Known	ISM	Suffix	0.30000001192092896	None	None	None	None
4a29534f-69e9-4515-9d57-98c5f216fee0	ONT_GM12878_R2	hg38_SIRV	chr5	62353294	62386367	+	14	2451	15732	277947	ENSG00000068796.16	ENCODEHT000277947	KIF2A	ENCODEHT000277947	Known	NNC	None	0.44999998807907104	None	None	None	None
e08f5d7c-39f4-47d4-96b8-31db603d7711	ONT_GM12878_R1	hg38_SIRV	chr22	22697791	22901456	+	3	869	54816	276877	ENSG00000211666.2	ENCODEHT000276877	IGLV2-14	ENCODEHT000276877	Known	NIC	None	0.3499999940395355	None	None	None	None
m54284U_191111_172039/54658297/ccs	PB_GM12878_R2	hg38_SIRV	chr4	56436286	56459658	+	9	1425	13167	48655	ENSG00000128050.8	ENST00000512576.2	PAICS	PAICS-207	Known	Known	None	0.3499999940395355	None	None	None	None
m54284U_191111_172039/54396785/ccs	PB_GM12878_R2	hg38_SIRV	chr7	7640618	7636955	-	4	454	20847	277724	ENSG00000106399.11	ENCODEHT000277724	RPA3	ENCODEHT000277724	Known	ISM	Suffix	0.30000001192092896	None	None	None	None
m54284U_191110_105540/146081111/ccs	PB_GM12878_R1	hg38_SIRV	chr1	8878689	8861009	-	12	1775	298	1291	ENSG00000074800.15	ENST00000234590.10	ENO1	ENO1-201	Known	Known	None	0.25	None	None	None	None
dfc41cf3-93f1-448b-816d-9b68fdcbb756	ONT_GM12878_R1	hg38_SIRV	chr22	22697850	22901439	+	4	867	54816	276769	ENSG00000211666.2	ENCODEHT000276769	IGLV2-14	ENCODEHT000276769	Known	NIC	None	0.30000001192092896	None	None	None	None
d0c634d8-7806-4377-a440-b4bec7292403	ONT_GM12878_R2	hg38_SIRV	chr16	18789119	18782995	-	4	413	43176	267005	ENSG00000134419.15	ENCODEHT000267005	RPS15A	ENCODEHT000267005	Known	ISM	Both	0.44999998807907104	None	None	None	None
m54284U_191110_105540/116392149/ccs	PB_GM12878_R1	hg38_SIRV	chr3	23917148	23919551	+	4	701	9635	34862	ENSG00000174748.20	ENST00000307839.9	RPL15	RPL15-201	Known	Known	None	0.20000000298023224	None	None	None	None
m54284U_191111_172039/37816371/ccs	PB_GM12878_R2	hg38_SIRV	chr15	44715674	44718149	+	3	670	41096	277331	ENSG00000166710.18	ENCODEHT000277331	B2M	ENCODEHT000277331	Known	ISM	Both	0.20000000298023224	None	None	None	None
m54284U_191110_105540/104203893/ccs	PB_GM12878_R1	hg38_SIRV	chr11	17077667	17074393	-	6	522	31081	106947	ENSG00000110700.6	ENST00000525634.5	RPS13	RPS13-202	Known	Known	None	0.4000000059604645	None	None	None	None
m54284U_191110_105540/58851709/ccs	PB_GM12878_R1	hg38_SIRV	chr17	8383193	8377530	-	4	514	45416	160003	ENSG00000161970.14	ENST00000648839.1	RPL26	RPL26-214	Known	Known	None	0.3499999940395355	None	None	None	None
m54284U_191111_172039/141099118/ccs	PB_GM12878_R2	hg38_SIRV	chr2	30146952	30159549	+	3	1207	5821	20261	ENSG00000119801.12	ENST00000261353.8	YPEL5	YPEL5-201	Known	Known	None	0.05000000074505806	None	None	None	None
m54284U_191111_172039/41617059/ccs	PB_GM12878_R2	hg38_SIRV	chr5	62353312	62386405	+	15	2421	15732	277946	ENSG00000068796.16	ENCODEHT000277946	KIF2A	ENCODEHT000277946	Known	ISM	Suffix	0.3499999940395355	None	None	None	None
m54284U_191111_172039/119277926/ccs	PB_GM12878_R2	hg38_SIRV	chr7	7640593	7636955	-	4	429	20847	277724	ENSG00000106399.11	ENCODEHT000277724	RPA3	ENCODEHT000277724	Known	ISM	Suffix	0.30000001192092896	None	None	None	None
fda3a450-dc64-4275-b843-19fa1852fec0	ONT_GM12878_R1	hg38_SIRV	chr22	22697850	22901435	+	4	857	54816	276769	ENSG00000211666.2	ENCODEHT000276769	IGLV2-14	ENCODEHT000276769	Known	NIC	None	0.3499999940395355	None	None	None	None
m54284U_191111_172039/66390722/ccs	PB_GM12878_R2	hg38_SIRV	chr4	56436286	56459589	+	9	1356	13167	48655	ENSG00000128050.8	ENST00000512576.2	PAICS	PAICS-207	Known	Known	None	0.5	None	None	None	None
6c122f5d-64b7-4e35-8046-73616906a070	ONT_GM12878_R2	hg38_SIRV	chr7	7640413	7636955	-	4	386	20847	277948	ENSG00000106399.11	ENCODEHT000277948	RPA3	ENCODEHT000277948	Known	NNC	None	0.30000001192092896	None	None	None	None
m54284U_191111_172039/62718788/ccs	PB_GM12878_R2	hg38_SIRV	chr15	44715674	44718153	+	3	674	41096	277331	ENSG00000166710.18	ENCODEHT000277331	B2M	ENCODEHT000277331	Known	ISM	Both	0.20000000298023224	None	None	None	None
m54284U_191110_105540/146211923/ccs	PB_GM12878_R1	hg38_SIRV	chr1	8878684	8861009	-	12	1770	298	1291	ENSG00000074800.15	ENST00000234590.10	ENO1	ENO1-201	Known	Known	None	0.25	None	None	None	None
c28e1c31-b5e3-4689-b63c-6f7cf072c55d	ONT_GM12878_R2	hg38_SIRV	chr16	18789120	18782995	-	4	407	43176	267005	ENSG00000134419.15	ENCODEHT000267005	RPS15A	ENCODEHT000267005	Known	ISM	Both	0.44999998807907104	None	None	None	None
1d0284df-c7bf-4aba-ac33-f6634a0ae078	ONT_GM12878_R1	hg38_SIRV	chr22	22697850	22901432	+	4	867	54816	276769	ENSG00000211666.2	ENCODEHT000276769	IGLV2-14	ENCODEHT000276769	Known	NIC	None	0.30000001192092896	None	None	None	None
m54284U_191111_172039/176424355/ccs	PB_GM12878_R2	hg38_SIRV	chr2	30146952	30160532	+	4	2487	5821	20260	ENSG00000119801.12	ENST00000379519.7	YPEL5	YPEL5-202	Known	Known	None	0.20000000298023224	None	None	None	None
m54284U_191110_105540/58984779/ccs	PB_GM12878_R1	hg38_SIRV	chr17	8383193	8377530	-	4	514	45416	160003	ENSG00000161970.14	ENST00000648839.1	RPL26	RPL26-214	Known	Known	None	0.3499999940395355	None	None	None	None
m54284U_191110_105540/104268709/ccs	PB_GM12878_R1	hg38_SIRV	chr11	17077667	17074393	-	6	522	31081	106947	ENSG00000110700.6	ENST00000525634.5	RPS13	RPS13-202	Known	Known	None	0.4000000059604645	None	None	None	None
m54284U_191111_172039/40895871/ccs	PB_GM12878_R2	hg38_SIRV	chr5	62353320	62386281	+	15	2289	15732	277946	ENSG00000068796.16	ENCODEHT000277946	KIF2A	ENCODEHT000277946	Known	ISM	Suffix	0.5	None	None	None	None
m54284U_191110_105540/116392155/ccs	PB_GM12878_R1	hg38_SIRV	chr3	23917148	23919551	+	4	701	9635	34862	ENSG00000174748.20	ENST00000307839.9	RPL15	RPL15-201	Known	Known	None	0.20000000298023224	None	None	None	None
m54284U_191111_172039/85984172/ccs	PB_GM12878_R2	hg38_SIRV	chr4	56436286	56461366	+	9	3133	13167	48655	ENSG00000128050.8	ENST00000512576.2	PAICS	PAICS-207	Known	Known	None	0.15000000596046448	None	None	None	None
83f85237-2c16-4147-b9e4-1d85b87c7265	ONT_GM12878_R2	hg38_SIRV	chr7	7640569	7636956	-	4	404	20847	277724	ENSG00000106399.11	ENCODEHT000277724	RPA3	ENCODEHT000277724	Known	ISM	Suffix	0.30000001192092896	None	None	None	None
79ed6b14-152d-46a6-be1c-deb42aa0600c	ONT_GM12878_R1	hg38_SIRV	chr15	44715674	44718154	+	3	675	41096	277331	ENSG00000166710.18	ENCODEHT000277331	B2M	ENCODEHT000277331	Known	ISM	Both	0.20000000298023224	None	None	None	None
18da95ab-49b2-41a4-8dc1-41b2bb55dab3	ONT_GM12878_R1	hg38_SIRV	chr22	22697850	22901437	+	4	865	54816	276769	ENSG00000211666.2	ENCODEHT000276769	IGLV2-14	ENCODEHT000276769	Known	NIC	None	0.25	None	None	None	None
4cf2f7c4-6c45-492b-9342-3f613bc50b79	ONT_GM12878_R2	hg38_SIRV	chr16	18789119	18782995	-	4	413	43176	267005	ENSG00000134419.15	ENCODEHT000267005	RPS15A	ENCODEHT000267005	Known	ISM	Both	0.44999998807907104	None	None	None	None
m54284U_191111_172039/176817745/ccs	PB_GM12878_R2	hg38_SIRV	chr5	62355160	62387179	+	14	3172	15732	277949	ENSG00000068796.16	ENCODEHT000277949	KIF2A	ENCODEHT000277949	Known	ISM	Suffix	0.44999998807907104	None	None	None	None
m54284U_191110_105540/146278961/ccs	PB_GM12878_R1	hg38_SIRV	chr1	8878687	8861009	-	12	1773	298	1291	ENSG00000074800.15	ENST00000234590.10	ENO1	ENO1-201	Known	Known	None	0.25	None	None	None	None
m54284U_191110_105540/59113591/ccs	PB_GM12878_R1	hg38_SIRV	chr17	8383193	8377530	-	4	514	45416	160003	ENSG00000161970.14	ENST00000648839.1	RPL26	RPL26-214	Known	Known	None	0.3499999940395355	None	None	None	None
40692c4f-a105-48fb-8301-666a58949c8f	ONT_GM12878_R1	hg38_SIRV	chr22	22697897	22901425	+	4	866	54816	276767	ENSG00000211666.2	ENCODEHT000276767	IGLV2-14	ENCODEHT000276767	Known	NIC	None	0.3499999940395355	None	None	None	None
c5b6b3ef-cd81-432f-ba80-29a1b8a9b3b5	ONT_GM12878_R2	hg38_SIRV	chr7	7640579	7636956	-	4	414	20847	277724	ENSG00000106399.11	ENCODEHT000277724	RPA3	ENCODEHT000277724	Known	ISM	Suffix	0.30000001192092896	None	None	None	None
2655c4e4-e205-4dd2-bc08-24e048297742	ONT_GM12878_R1	hg38_SIRV	chr15	44715674	44718117	+	3	638	41096	277331	ENSG00000166710.18	ENCODEHT000277331	B2M	ENCODEHT000277331	Known	ISM	Both	0.30000001192092896	None	None	None	None
m54284U_191110_105540/104530520/ccs	PB_GM12878_R1	hg38_SIRV	chr11	17077667	17074393	-	6	522	31081	106947	ENSG00000110700.6	ENST00000525634.5	RPS13	RPS13-202	Known	Known	None	0.4000000059604645	None	None	None	None
m54284U_191110_105540/116392897/ccs	PB_GM12878_R1	hg38_SIRV	chr3	23917148	23919551	+	4	701	9635	34862	ENSG00000174748.20	ENST00000307839.9	RPL15	RPL15-201	Known	Known	None	0.20000000298023224	None	None	None	None
m54284U_191111_172039/94176703/ccs	PB_GM12878_R2	hg38_SIRV	chr4	56436286	56459690	+	9	1457	13167	48655	ENSG00000128050.8	ENST00000512576.2	PAICS	PAICS-207	Known	Known	None	0.25	None	None	None	None
m54284U_191110_105540/4391325/ccs	PB_GM12878_R1	hg38_SIRV	chr2	30146953	30160531	+	3	2188	5821	20261	ENSG00000119801.12	ENST00000261353.8	YPEL5	YPEL5-201	Known	Known	None	0.20000000298023224	None	None	None	None
m54284U_191110_105540/146344284/ccs	PB_GM12878_R1	hg38_SIRV	chr1	8878689	8861009	-	12	1775	298	1291	ENSG00000074800.15	ENST00000234590.10	ENO1	ENO1-201	Known	Known	None	0.25	None	None	None	None
36810b75-d32b-4f8d-9559-16c3eb64d9fd	ONT_GM12878_R1	hg38_SIRV	chr22	22697850	22901435	+	4	863	54816	276769	ENSG00000211666.2	ENCODEHT000276769	IGLV2-14	ENCODEHT000276769	Known	NIC	None	0.3499999940395355	None	None	None	None
m54284U_191110_105540/84214347/ccs	PB_GM12878_R1	hg38_SIRV	chr5	62355196	62386378	+	14	2334	15732	277949	ENSG00000068796.16	ENCODEHT000277949	KIF2A	ENCODEHT000277949	Known	ISM	Suffix	0.25	None	None	None	None
m54284U_191110_105540/59245665/ccs	PB_GM12878_R1	hg38_SIRV	chr17	8383191	8377530	-	4	512	45416	160003	ENSG00000161970.14	ENST00000648839.1	RPL26	RPL26-214	Known	Known	None	0.3499999940395355	None	None	None	None
m54284U_191110_105540/116457529/ccs	PB_GM12878_R1	hg38_SIRV	chr3	23917148	23920832	+	4	1982	9635	34862	ENSG00000174748.20	ENST00000307839.9	RPL15	RPL15-201	Known	Known	None	0.550000011920929	None	None	None	None
4cc20773-c5e9-4777-a3ea-d28063209f3a	ONT_GM12878_R1	hg38_SIRV	chr15	44715674	44718154	+	3	675	41096	277331	ENSG00000166710.18	ENCODEHT000277331	B2M	ENCODEHT000277331	Known	ISM	Both	0.20000000298023224	None	None	None	None
34b856c7-e76c-4834-b7d7-229ef6c1c5c5	ONT_GM12878_R2	hg38_SIRV	chr7	7640579	7636957	-	4	413	20847	277724	ENSG00000106399.11	ENCODEHT000277724	RPA3	ENCODEHT000277724	Known	ISM	Suffix	0.30000001192092896	None	None	None	None
m54284U_191110_105540/104793700/ccs	PB_GM12878_R1	hg38_SIRV	chr11	17077658	17074393	-	6	513	31081	106947	ENSG00000110700.6	ENST00000525634.5	RPS13	RPS13-202	Known	Known	None	0.4000000059604645	None	None	None	None
m54284U_191111_172039/116918841/ccs	PB_GM12878_R2	hg38_SIRV	chr4	56436286	56459656	+	9	1423	13167	48655	ENSG00000128050.8	ENST00000512576.2	PAICS	PAICS-207	Known	Known	None	0.3499999940395355	None	None	None	None
7362a382-8dfa-47ea-80e3-d343f95ebd73	ONT_GM12878_R1	hg38_SIRV	chr22	22697850	22901408	+	4	836	54816	276769	ENSG00000211666.2	ENCODEHT000276769	IGLV2-14	ENCODEHT000276769	Known	NIC	None	0.44999998807907104	None	None	None	None
m54284U_191110_105540/16648959/ccs	PB_GM12878_R1	hg38_SIRV	chr2	30146953	30160082	+	5	2097	5821	20259	ENSG00000119801.12	ENST00000379520.7	YPEL5	YPEL5-203	Known	Known	None	0.3499999940395355	None	None	None	None
m54284U_191110_105540/146408522/ccs	PB_GM12878_R1	hg38_SIRV	chr1	8878676	8861009	-	12	1762	298	1291	ENSG00000074800.15	ENST00000234590.10	ENO1	ENO1-201	Known	Known	None	0.25	None	None	None	None
m54284U_191110_105540/113968421/ccs	PB_GM12878_R1	hg38_SIRV	chr5	62355217	62386382	+	14	2317	15732	277949	ENSG00000068796.16	ENCODEHT000277949	KIF2A	ENCODEHT000277949	Known	ISM	Suffix	0.3499999940395355	None	None	None	None
03fe2fcb-4777-426f-b033-8ed03c2603ac	ONT_GM12878_R2	hg38_SIRV	chr16	18789111	18782995	-	4	405	43176	267005	ENSG00000134419.15	ENCODEHT000267005	RPS15A	ENCODEHT000267005	Known	ISM	Both	0.44999998807907104	None	None	None	None
m54284U_191110_105540/59247369/ccs	PB_GM12878_R1	hg38_SIRV	chr17	8383193	8377530	-	4	514	45416	160003	ENSG00000161970.14	ENST00000648839.1	RPL26	RPL26-214	Known	Known	None	0.3499999940395355	None	None	None	None
095b01d3-4b74-4c45-a356-78a87b4ccde6	ONT_GM12878_R1	hg38_SIRV	chr22	22697897	22901440	+	4	887	54816	276767	ENSG00000211666.2	ENCODEHT000276767	IGLV2-14	ENCODEHT000276767	Known	NIC	None	0.10000000149011612	None	None	None	None
3a28e7c2-4448-4774-a1bc-bf051aa8cbc8	ONT_GM12878_R2	hg38_SIRV	chr7	7640634	7636959	-	4	466	20847	277724	ENSG00000106399.11	ENCODEHT000277724	RPA3	ENCODEHT000277724	Known	ISM	Suffix	0.3499999940395355	None	None	None	None
m54284U_191111_172039/132383152/ccs	PB_GM12878_R2	hg38_SIRV	chr4	56436286	56460805	+	9	2572	13167	48655	ENSG00000128050.8	ENST00000512576.2	PAICS	PAICS-207	Known	Known	None	0.6499999761581421	None	None	None	None
m54284U_191110_105540/153748529/ccs	PB_GM12878_R1	hg38_SIRV	chr15	44715675	44718149	+	3	669	41096	277331	ENSG00000166710.18	ENCODEHT000277331	B2M	ENCODEHT000277331	Known	ISM	Both	0.20000000298023224	None	None	None	None
m54284U_191110_105540/104794325/ccs	PB_GM12878_R1	hg38_SIRV	chr11	17077664	17074393	-	6	519	31081	106947	ENSG00000110700.6	ENST00000525634.5	RPS13	RPS13-202	Known	Known	None	0.4000000059604645	None	None	None	None
m54284U_191110_105540/116457584/ccs	PB_GM12878_R1	hg38_SIRV	chr3	23917148	23919547	+	4	697	9635	34862	ENSG00000174748.20	ENST00000307839.9	RPL15	RPL15-201	Known	Known	None	0.20000000298023224	None	None	None	None
m54284U_191111_172039/67240942/ccs	PB_GM12878_R2	hg38_SIRV	chr5	62355217	62386380	+	14	2315	15732	277949	ENSG00000068796.16	ENCODEHT000277949	KIF2A	ENCODEHT000277949	Known	ISM	Suffix	0.30000001192092896	None	None	None	None
7b3aa0be-2811-49b5-b423-f319282087cb	ONT_GM12878_R1	hg38_SIRV	chr22	22697850	22901445	+	4	873	54816	276769	ENSG00000211666.2	ENCODEHT000276769	IGLV2-14	ENCODEHT000276769	Known	NIC	None	0.10000000149011612	None	None	None	None
m54284U_191110_105540/146474063/ccs	PB_GM12878_R1	hg38_SIRV	chr1	8878684	8861009	-	12	1770	298	1291	ENSG00000074800.15	ENST00000234590.10	ENO1	ENO1-201	Known	Known	None	0.25	None	None	None	None
d0cd38fd-0dcd-4ddf-a846-a213ff8f8ff4	ONT_GM12878_R1	hg38_SIRV	chr22	22697924	22901434	+	4	880	54816	277950	ENSG00000211666.2	ENCODEHT000277950	IGLV2-14	ENCODEHT000277950	Known	NNC	None	0.25	None	None	None	None
m54284U_191110_105540/59508640/ccs	PB_GM12878_R1	hg38_SIRV	chr2	30146953	30160530	+	3	2187	5821	20261	ENSG00000119801.12	ENST00000261353.8	YPEL5	YPEL5-201	Known	Known	None	0.20000000298023224	None	None	None	None
a05ea8bb-a0ce-43e8-9832-3e434c7fe62c	ONT_GM12878_R2	hg38_SIRV	chr16	18789119	18782995	-	4	413	43176	267005	ENSG00000134419.15	ENCODEHT000267005	RPS15A	ENCODEHT000267005	Known	ISM	Both	0.44999998807907104	None	None	None	None
33904407-390a-4521-b6f0-0ba97beeebc3	ONT_GM12878_R1	hg38_SIRV	chr7	7640610	7636961	-	4	440	20847	277724	ENSG00000106399.11	ENCODEHT000277724	RPA3	ENCODEHT000277724	Known	ISM	Suffix	0.44999998807907104	None	None	None	None
m54284U_191110_105540/59443187/ccs	PB_GM12878_R1	hg38_SIRV	chr17	8383194	8377530	-	4	515	45416	160003	ENSG00000161970.14	ENST00000648839.1	RPL26	RPL26-214	Known	Known	None	0.3499999940395355	None	None	None	None
m54284U_191110_105540/138151326/ccs	PB_GM12878_R1	hg38_SIRV	chr5	62355221	62385714	+	14	1645	15732	277949	ENSG00000068796.16	ENCODEHT000277949	KIF2A	ENCODEHT000277949	Known	ISM	Suffix	0.30000001192092896	None	None	None	None
m54284U_191111_172039/46991400/ccs	PB_GM12878_R2	hg38_SIRV	chr15	44715675	44718152	+	3	672	41096	277331	ENSG00000166710.18	ENCODEHT000277331	B2M	ENCODEHT000277331	Known	ISM	Both	0.20000000298023224	None	None	None	None
m54284U_191110_105540/105122393/ccs	PB_GM12878_R1	hg38_SIRV	chr11	17077667	17074393	-	6	522	31081	106947	ENSG00000110700.6	ENST00000525634.5	RPS13	RPS13-202	Known	Known	None	0.4000000059604645	None	None	None	None
m54284U_191111_172039/143394824/ccs	PB_GM12878_R2	hg38_SIRV	chr4	56436279	56452548	+	7	1475	13167	276717	ENSG00000128050.8	ENCODEHT000276717	PAICS	ENCODEHT000276717	Known	ISM	Prefix	0.6000000238418579	None	None	None	None
78338760-82d6-45dd-90aa-48394ff35a44	ONT_GM12878_R1	hg38_SIRV	chr22	22697850	22901436	+	4	864	54816	276769	ENSG00000211666.2	ENCODEHT000276769	IGLV2-14	ENCODEHT000276769	Known	NIC	None	0.30000001192092896	None	None	None	None
m54284U_191110_105540/116457734/ccs	PB_GM12878_R1	hg38_SIRV	chr3	23917148	23919549	+	4	699	9635	34862	ENSG00000174748.20	ENST00000307839.9	RPL15	RPL15-201	Known	Known	None	0.15000000596046448	None	None	None	None
m54284U_191110_105540/146474319/ccs	PB_GM12878_R1	hg38_SIRV	chr1	8878684	8861009	-	12	1770	298	1291	ENSG00000074800.15	ENST00000234590.10	ENO1	ENO1-201	Known	Known	None	0.25	None	None	None	None
7f988fa4-1838-4159-8205-66d413a16d9f	ONT_GM12878_R2	hg38_SIRV	chr16	18789025	18782995	-	4	319	43176	267005	ENSG00000134419.15	ENCODEHT000267005	RPS15A	ENCODEHT000267005	Known	ISM	Both	0.44999998807907104	None	None	None	None
c4fd3bf3-1b74-4d28-9331-97a70486c43b	ONT_GM12878_R1	hg38_SIRV	chr22	22697850	22901427	+	4	855	54816	276769	ENSG00000211666.2	ENCODEHT000276769	IGLV2-14	ENCODEHT000276769	Known	NIC	None	0.3499999940395355	None	None	None	None
ee311a48-2bb8-40f1-b55e-e42621060aeb	ONT_GM12878_R1	hg38_SIRV	chr4	56436286	56459663	+	9	1437	13167	48655	ENSG00000128050.8	ENST00000512576.2	PAICS	PAICS-207	Known	Known	None	0.25	None	None	None	None
m54284U_191111_172039/106235333/ccs	PB_GM12878_R2	hg38_SIRV	chr15	44715675	44718150	+	3	670	41096	277331	ENSG00000166710.18	ENCODEHT000277331	B2M	ENCODEHT000277331	Known	ISM	Both	0.15000000596046448	None	None	None	None
m54284U_191110_105540/143066178/ccs	PB_GM12878_R1	hg38_SIRV	chr2	30146953	30160532	+	3	2189	5821	20261	ENSG00000119801.12	ENST00000261353.8	YPEL5	YPEL5-201	Known	Known	None	0.20000000298023224	None	None	None	None
048892b8-1187-4e78-8de4-598330168dd0	ONT_GM12878_R1	hg38_SIRV	chr7	7640573	7636964	-	4	400	20847	277724	ENSG00000106399.11	ENCODEHT000277724	RPA3	ENCODEHT000277724	Known	ISM	Suffix	0.5	None	None	None	None
m54284U_191110_105540/59770499/ccs	PB_GM12878_R1	hg38_SIRV	chr17	8383192	8377530	-	3	372	45416	277951	ENSG00000161970.14	ENCODEHT000277951	RPL26	ENCODEHT000277951	Known	ISM	Prefix	0.3499999940395355	None	None	None	None
m54284U_191110_105540/105383577/ccs	PB_GM12878_R1	hg38_SIRV	chr11	17077667	17074393	-	6	522	31081	106947	ENSG00000110700.6	ENST00000525634.5	RPS13	RPS13-202	Known	Known	None	0.4000000059604645	None	None	None	None
m54284U_191110_105540/146474428/ccs	PB_GM12878_R1	hg38_SIRV	chr1	8878688	8861009	-	12	1774	298	1291	ENSG00000074800.15	ENST00000234590.10	ENO1	ENO1-201	Known	Known	None	0.25	None	None	None	None
16f0a696-22b7-4a24-b9ef-1d9dcf8a3aec	ONT_GM12878_R1	hg38_SIRV	chr22	22697850	22901441	+	4	855	54816	276769	ENSG00000211666.2	ENCODEHT000276769	IGLV2-14	ENCODEHT000276769	Known	NIC	None	0.25	None	None	None	None
m54284U_191111_172039/16124402/ccs	PB_GM12878_R2	hg38_SIRV	chr5	62356500	62355817	-	1	684	70722	277952	ENCODEHG000070722	ENCODEHT000277952	ENCODEHG000070722	ENCODEHT000277952	Antisense	Antisense	None	0.8500000238418579	None	None	None	None
m54284U_191110_105540/116458480/ccs	PB_GM12878_R1	hg38_SIRV	chr3	23917148	23920838	+	4	1988	9635	34862	ENSG00000174748.20	ENST00000307839.9	RPL15	RPL15-201	Known	Known	None	0.4000000059604645	None	None	None	None
m54284U_191111_172039/142804401/ccs	PB_GM12878_R2	hg38_SIRV	chr15	44715676	44718153	+	3	672	41096	277331	ENSG00000166710.18	ENCODEHT000277331	B2M	ENCODEHT000277331	Known	ISM	Both	0.20000000298023224	None	None	None	None
eec1de56-dc4b-45b0-96f9-e4646ce33c1e	ONT_GM12878_R1	hg38_SIRV	chr4	56436286	56459658	+	9	1419	13167	48655	ENSG00000128050.8	ENST00000512576.2	PAICS	PAICS-207	Known	Known	None	0.3499999940395355	None	None	None	None
e43221c0-c6ad-4ad1-be18-bb742c07cb26	ONT_GM12878_R1	hg38_SIRV	chr7	7640569	7636964	-	4	396	20847	277724	ENSG00000106399.11	ENCODEHT000277724	RPA3	ENCODEHT000277724	Known	ISM	Suffix	0.5	None	None	None	None
67e9a9f8-ac81-4e7f-ad7f-bc15e80b3610	ONT_GM12878_R1	hg38_SIRV	chr22	22697850	22901441	+	4	863	54816	276769	ENSG00000211666.2	ENCODEHT000276769	IGLV2-14	ENCODEHT000276769	Known	NIC	None	0.25	None	None	None	None
e6dea046-6d20-4a09-afd0-83b36005e67a	ONT_GM12878_R1	hg38_SIRV	chr16	18790265	18782996	-	5	433	43176	150781	ENSG00000134419.15	ENST00000322989.8	RPS15A	RPS15A-201	Known	Known	None	0.5	None	None	None	None
m54284U_191110_105540/105447991/ccs	PB_GM12878_R1	hg38_SIRV	chr11	17077715	17074393	-	6	570	31081	106947	ENSG00000110700.6	ENST00000525634.5	RPS13	RPS13-202	Known	Known	None	0.4000000059604645	None	None	None	None
m54284U_191110_105540/147196487/ccs	PB_GM12878_R1	hg38_SIRV	chr2	30146953	30160532	+	3	2189	5821	20261	ENSG00000119801.12	ENST00000261353.8	YPEL5	YPEL5-201	Known	Known	None	0.20000000298023224	None	None	None	None
m54284U_191110_105540/146474751/ccs	PB_GM12878_R1	hg38_SIRV	chr1	8878659	8861009	-	12	1745	298	1291	ENSG00000074800.15	ENST00000234590.10	ENO1	ENO1-201	Known	Known	None	0.25	None	None	None	None
8065c0ef-0eef-435a-9cc1-181c4074dab8	ONT_GM12878_R1	hg38_SIRV	chr22	22697850	22901423	+	4	844	54816	276769	ENSG00000211666.2	ENCODEHT000276769	IGLV2-14	ENCODEHT000276769	Known	NIC	None	0.3499999940395355	None	None	None	None
m54284U_191110_105540/59965939/ccs	PB_GM12878_R1	hg38_SIRV	chr17	8383193	8377530	-	4	514	45416	160003	ENSG00000161970.14	ENST00000648839.1	RPL26	RPL26-214	Known	Known	None	0.3499999940395355	None	None	None	None
eb46fc7a-5ff5-4bf3-9ff7-106900205eb7	ONT_GM12878_R1	hg38_SIRV	chr15	44715676	44718154	+	3	679	41096	277331	ENSG00000166710.18	ENCODEHT000277331	B2M	ENCODEHT000277331	Known	ISM	Both	0.20000000298023224	None	None	None	None
m54284U_191110_105540/116656009/ccs	PB_GM12878_R1	hg38_SIRV	chr3	23917148	23920839	+	4	1989	9635	34862	ENSG00000174748.20	ENST00000307839.9	RPL15	RPL15-201	Known	Known	None	0.4000000059604645	None	None	None	None
9ec55229-3488-4466-bbae-8eea5e3655a2	ONT_GM12878_R1	hg38_SIRV	chr4	56436286	56459661	+	9	1422	13167	48655	ENSG00000128050.8	ENST00000512576.2	PAICS	PAICS-207	Known	Known	None	0.30000001192092896	None	None	None	None
d07043d5-3002-4786-8ac1-424a857a542c	ONT_GM12878_R2	hg38_SIRV	chr5	62357692	62385558	+	13	1455	15732	277953	ENSG00000068796.16	ENCODEHT000277953	KIF2A	ENCODEHT000277953	Known	ISM	Suffix	0.20000000298023224	None	None	None	None
5ac85717-37cd-4d10-baf0-f5e097295337	ONT_GM12878_R2	hg38_SIRV	chr7	7640609	7636964	-	4	436	20847	277724	ENSG00000106399.11	ENCODEHT000277724	RPA3	ENCODEHT000277724	Known	ISM	Suffix	0.5	None	None	None	None
537bfec9-c349-4e86-b82f-60d485bde2e7	ONT_GM12878_R1	hg38_SIRV	chr22	22697850	22901433	+	4	861	54816	276769	ENSG00000211666.2	ENCODEHT000276769	IGLV2-14	ENCODEHT000276769	Known	NIC	None	0.30000001192092896	None	None	None	None
m54284U_191110_105540/105646711/ccs	PB_GM12878_R1	hg38_SIRV	chr11	17077668	17074393	-	6	523	31081	106947	ENSG00000110700.6	ENST00000525634.5	RPS13	RPS13-202	Known	Known	None	0.4000000059604645	None	None	None	None
c321adf2-7cd6-491d-bb94-660a8a287a72	ONT_GM12878_R1	hg38_SIRV	chr16	18789119	18782996	-	4	412	43176	267005	ENSG00000134419.15	ENCODEHT000267005	RPS15A	ENCODEHT000267005	Known	ISM	Both	0.5	None	None	None	None
m54284U_191111_172039/11798094/ccs	PB_GM12878_R2	hg38_SIRV	chr2	30146953	30160532	+	3	2189	5821	20261	ENSG00000119801.12	ENST00000261353.8	YPEL5	YPEL5-201	Known	Known	None	0.20000000298023224	None	None	None	None
m54284U_191110_105540/146539567/ccs	PB_GM12878_R1	hg38_SIRV	chr1	8878683	8861009	-	12	1769	298	1291	ENSG00000074800.15	ENST00000234590.10	ENO1	ENO1-201	Known	Known	None	0.25	None	None	None	None
2316878b-5697-4ed1-a6e8-641c3d75252f	ONT_GM12878_R2	hg38_SIRV	chr15	44715676	44718154	+	3	673	41096	277331	ENSG00000166710.18	ENCODEHT000277331	B2M	ENCODEHT000277331	Known	ISM	Both	0.20000000298023224	None	None	None	None
11c58efa-75a0-42e5-91e8-cb6a0055a616	ONT_GM12878_R1	hg38_SIRV	chr22	22697795	22901437	+	3	874	54816	276797	ENSG00000211666.2	ENCODEHT000276797	IGLV2-14	ENCODEHT000276797	Known	NIC	None	0.25	None	None	None	None
8e61d00d-de50-4928-9ce4-facf74167451	ONT_GM12878_R1	hg38_SIRV	chr4	56436286	56459635	+	9	1402	13167	48655	ENSG00000128050.8	ENST00000512576.2	PAICS	PAICS-207	Known	Known	None	0.6000000238418579	None	None	None	None
m54284U_191110_105540/60097234/ccs	PB_GM12878_R1	hg38_SIRV	chr17	8383193	8377530	-	4	514	45416	160003	ENSG00000161970.14	ENST00000648839.1	RPL26	RPL26-214	Known	Known	None	0.3499999940395355	None	None	None	None
m54284U_191110_105540/116719831/ccs	PB_GM12878_R1	hg38_SIRV	chr3	23917148	23919551	+	4	701	9635	34862	ENSG00000174748.20	ENST00000307839.9	RPL15	RPL15-201	Known	Known	None	0.20000000298023224	None	None	None	None
f9164325-5e0d-4f97-8687-448579e183dc	ONT_GM12878_R2	hg38_SIRV	chr7	7640564	7636968	-	4	376	20847	277724	ENSG00000106399.11	ENCODEHT000277724	RPA3	ENCODEHT000277724	Known	ISM	Suffix	0.44999998807907104	None	None	None	None
m54284U_191110_105540/105840758/ccs	PB_GM12878_R1	hg38_SIRV	chr11	17077667	17074393	-	6	522	31081	106947	ENSG00000110700.6	ENST00000525634.5	RPS13	RPS13-202	Known	Known	None	0.4000000059604645	None	None	None	None
c6bfe39b-5f5c-4b6f-b6f4-dcc7ee4f9e24	ONT_GM12878_R2	hg38_SIRV	chr5	62358192	62386383	+	12	2171	15732	277954	ENSG00000068796.16	ENCODEHT000277954	KIF2A	ENCODEHT000277954	Known	ISM	Suffix	0.3499999940395355	None	None	None	None
fe5aaef3-bbd4-4e11-8567-cba9db4c2d4c	ONT_GM12878_R1	hg38_SIRV	chr22	22697850	22901441	+	4	869	54816	276769	ENSG00000211666.2	ENCODEHT000276769	IGLV2-14	ENCODEHT000276769	Known	NIC	None	0.25	None	None	None	None
77366318-abde-4db7-b219-d34564d50a9b	ONT_GM12878_R2	hg38_SIRV	chr15	44715676	44718152	+	3	671	41096	277331	ENSG00000166710.18	ENCODEHT000277331	B2M	ENCODEHT000277331	Known	ISM	Both	0.20000000298023224	None	None	None	None
ddedc1cd-bbc8-44e4-8291-cde969e7de38	ONT_GM12878_R1	hg38_SIRV	chr16	18789056	18782996	-	4	349	43176	267005	ENSG00000134419.15	ENCODEHT000267005	RPS15A	ENCODEHT000267005	Known	ISM	Both	0.5	None	None	None	None
m54284U_191110_105540/146671971/ccs	PB_GM12878_R1	hg38_SIRV	chr1	8878686	8861009	-	12	1772	298	1291	ENSG00000074800.15	ENST00000234590.10	ENO1	ENO1-201	Known	Known	None	0.25	None	None	None	None
m54284U_191110_105540/16778284/ccs	PB_GM12878_R1	hg38_SIRV	chr4	56436287	56459655	+	9	1421	13167	48655	ENSG00000128050.8	ENST00000512576.2	PAICS	PAICS-207	Known	Known	None	0.30000001192092896	None	None	None	None
c07447c3-27d6-4e6e-8645-9694ae283d34	ONT_GM12878_R1	hg38_SIRV	chr22	22697850	22901441	+	4	869	54816	276769	ENSG00000211666.2	ENCODEHT000276769	IGLV2-14	ENCODEHT000276769	Known	NIC	None	0.25	None	None	None	None
m54284U_191111_172039/30607752/ccs	PB_GM12878_R2	hg38_SIRV	chr2	30146953	30160531	+	3	2188	5821	20261	ENSG00000119801.12	ENST00000261353.8	YPEL5	YPEL5-201	Known	Known	None	0.20000000298023224	None	None	None	None
m54284U_191110_105540/106431941/ccs	PB_GM12878_R1	hg38_SIRV	chr11	17077668	17074393	-	6	523	31081	106947	ENSG00000110700.6	ENST00000525634.5	RPS13	RPS13-202	Known	Known	None	0.4000000059604645	None	None	None	None
m54284U_191110_105540/116918033/ccs	PB_GM12878_R1	hg38_SIRV	chr3	23917148	23919531	+	4	681	9635	34862	ENSG00000174748.20	ENST00000307839.9	RPL15	RPL15-201	Known	Known	None	0.44999998807907104	None	None	None	None
9cf623e4-81db-4c36-ad3f-988ba8241cf1	ONT_GM12878_R1	hg38_SIRV	chr7	7640564	7636969	-	4	386	20847	277724	ENSG00000106399.11	ENCODEHT000277724	RPA3	ENCODEHT000277724	Known	ISM	Suffix	0.4000000059604645	None	None	None	None
m54284U_191110_105540/60162376/ccs	PB_GM12878_R1	hg38_SIRV	chr17	8383185	8377530	-	4	506	45416	160003	ENSG00000161970.14	ENST00000648839.1	RPL26	RPL26-214	Known	Known	None	0.3499999940395355	None	None	None	None
a3fdc223-c44d-42a0-899f-5cd39514249c	ONT_GM12878_R1	hg38_SIRV	chr22	22697825	22901466	+	3	858	54816	276776	ENSG00000211666.2	ENCODEHT000276776	IGLV2-14	ENCODEHT000276776	Known	NIC	None	0.30000001192092896	None	None	None	None
e3e29c1f-4283-4d70-82b7-1e580c3063a3	ONT_GM12878_R2	hg38_SIRV	chr5	62358141	62386366	+	12	2150	15732	277954	ENSG00000068796.16	ENCODEHT000277954	KIF2A	ENCODEHT000277954	Known	ISM	Suffix	0.5	None	None	None	None
m54284U_191110_105540/12780431/ccs	PB_GM12878_R1	hg38_SIRV	chr15	44715677	44718151	+	3	669	41096	277331	ENSG00000166710.18	ENCODEHT000277331	B2M	ENCODEHT000277331	Known	ISM	Both	0.20000000298023224	None	None	None	None
m54284U_191110_105540/57803939/ccs	PB_GM12878_R1	hg38_SIRV	chr4	56436287	56461357	+	9	3123	13167	48655	ENSG00000128050.8	ENST00000512576.2	PAICS	PAICS-207	Known	Known	None	0.15000000596046448	None	None	None	None
m54284U_191110_105540/146736708/ccs	PB_GM12878_R1	hg38_SIRV	chr1	8878688	8861009	-	12	1774	298	1291	ENSG00000074800.15	ENST00000234590.10	ENO1	ENO1-201	Known	Known	None	0.25	None	None	None	None
m54284U_191110_105540/106561947/ccs	PB_GM12878_R1	hg38_SIRV	chr11	17077667	17074393	-	6	522	31081	106947	ENSG00000110700.6	ENST00000525634.5	RPS13	RPS13-202	Known	Known	None	0.4000000059604645	None	None	None	None
3ce8edd6-4cee-4c16-ae26-70cea61338f8	ONT_GM12878_R1	hg38_SIRV	chr16	18789119	18782996	-	4	412	43176	267005	ENSG00000134419.15	ENCODEHT000267005	RPS15A	ENCODEHT000267005	Known	ISM	Both	0.5	None	None	None	None
905aa7b2-a5e9-4058-b71e-7f931e08439f	ONT_GM12878_R1	hg38_SIRV	chr22	22697795	22901395	+	3	832	54816	276797	ENSG00000211666.2	ENCODEHT000276797	IGLV2-14	ENCODEHT000276797	Known	NIC	None	0.4000000059604645	None	None	None	None
m54284U_191110_105540/116984004/ccs	PB_GM12878_R1	hg38_SIRV	chr3	23917148	23919551	+	4	701	9635	34862	ENSG00000174748.20	ENST00000307839.9	RPL15	RPL15-201	Known	Known	None	0.20000000298023224	None	None	None	None
7b640ce9-cf43-4685-a582-34c37011c0e1	ONT_GM12878_R2	hg38_SIRV	chr7	7640615	7636976	-	4	430	20847	277724	ENSG00000106399.11	ENCODEHT000277724	RPA3	ENCODEHT000277724	Known	ISM	Suffix	0.44999998807907104	None	None	None	None
53e992cb-936f-423e-8366-1e3f62593c76	ONT_GM12878_R1	hg38_SIRV	chr5	62358150	62385714	+	12	1489	15732	277954	ENSG00000068796.16	ENCODEHT000277954	KIF2A	ENCODEHT000277954	Known	ISM	Suffix	0.30000001192092896	None	None	None	None
m54284U_191110_105540/60425592/ccs	PB_GM12878_R1	hg38_SIRV	chr17	8383193	8377530	-	4	514	45416	160003	ENSG00000161970.14	ENST00000648839.1	RPL26	RPL26-214	Known	Known	None	0.3499999940395355	None	None	None	None
m54284U_191111_172039/102498929/ccs	PB_GM12878_R2	hg38_SIRV	chr2	30146953	30160084	+	3	1741	5821	20261	ENSG00000119801.12	ENST00000261353.8	YPEL5	YPEL5-201	Known	Known	None	0.3499999940395355	None	None	None	None
m54284U_191110_105540/16714238/ccs	PB_GM12878_R1	hg38_SIRV	chr15	44715677	44718146	+	3	664	41096	277331	ENSG00000166710.18	ENCODEHT000277331	B2M	ENCODEHT000277331	Known	ISM	Both	0.30000001192092896	None	None	None	None
m54284U_191110_105540/146736817/ccs	PB_GM12878_R1	hg38_SIRV	chr1	8878682	8861009	-	12	1768	298	1291	ENSG00000074800.15	ENST00000234590.10	ENO1	ENO1-201	Known	Known	None	0.25	None	None	None	None
d6258aec-10da-4b6e-870a-18516cb9c1e4	ONT_GM12878_R1	hg38_SIRV	chr22	22697897	22901435	+	4	882	54816	276767	ENSG00000211666.2	ENCODEHT000276767	IGLV2-14	ENCODEHT000276767	Known	NIC	None	0.30000001192092896	None	None	None	None
m54284U_191110_105540/78710504/ccs	PB_GM12878_R1	hg38_SIRV	chr4	56436287	56459638	+	9	1404	13167	48655	ENSG00000128050.8	ENST00000512576.2	PAICS	PAICS-207	Known	Known	None	0.5	None	None	None	None
m54284U_191110_105540/117113383/ccs	PB_GM12878_R1	hg38_SIRV	chr3	23917148	23919551	+	4	701	9635	34862	ENSG00000174748.20	ENST00000307839.9	RPL15	RPL15-201	Known	Known	None	0.20000000298023224	None	None	None	None
715baa60-4d99-409a-b99f-78a18ccd1aff	ONT_GM12878_R1	hg38_SIRV	chr16	18789119	18782996	-	4	412	43176	267005	ENSG00000134419.15	ENCODEHT000267005	RPS15A	ENCODEHT000267005	Known	ISM	Both	0.5	None	None	None	None
m54284U_191110_105540/47645595/ccs	PB_GM12878_R1	hg38_SIRV	chr5	62358202	62386379	+	12	2102	15732	277954	ENSG00000068796.16	ENCODEHT000277954	KIF2A	ENCODEHT000277954	Known	ISM	Suffix	0.30000001192092896	None	None	None	None
m54284U_191110_105540/107218796/ccs	PB_GM12878_R1	hg38_SIRV	chr11	17077667	17074393	-	6	522	31081	106947	ENSG00000110700.6	ENST00000525634.5	RPS13	RPS13-202	Known	Known	None	0.4000000059604645	None	None	None	None
m54284U_191110_105540/167052499/ccs	PB_GM12878_R1	hg38_SIRV	chr7	7640428	7637342	-	3	849	20847	277955	ENSG00000106399.11	ENCODEHT000277955	RPA3	ENCODEHT000277955	Known	ISM	Prefix	0.5	None	None	None	None
m54284U_191110_105540/38013256/ccs	PB_GM12878_R1	hg38_SIRV	chr15	44715677	44718154	+	3	672	41096	277331	ENSG00000166710.18	ENCODEHT000277331	B2M	ENCODEHT000277331	Known	ISM	Both	0.20000000298023224	None	None	None	None
m54284U_191110_105540/146737859/ccs	PB_GM12878_R1	hg38_SIRV	chr1	8878685	8861009	-	12	1771	298	1291	ENSG00000074800.15	ENST00000234590.10	ENO1	ENO1-201	Known	Known	None	0.25	None	None	None	None
m54284U_191110_105540/60426091/ccs	PB_GM12878_R1	hg38_SIRV	chr17	8383187	8377530	-	4	508	45416	160003	ENSG00000161970.14	ENST00000648839.1	RPL26	RPL26-214	Known	Known	None	0.3499999940395355	None	None	None	None
m54284U_191111_172039/120979774/ccs	PB_GM12878_R2	hg38_SIRV	chr2	30146953	30160532	+	3	2189	5821	20261	ENSG00000119801.12	ENST00000261353.8	YPEL5	YPEL5-201	Known	Known	None	0.20000000298023224	None	None	None	None
aca8ab98-ae06-447f-8310-983f010fb4a3	ONT_GM12878_R1	hg38_SIRV	chr22	22697791	22901448	+	3	871	54816	276861	ENSG00000211666.2	ENCODEHT000276861	IGLV2-14	ENCODEHT000276861	Known	NIC	None	0.10000000149011612	None	None	None	None
m54284U_191110_105540/99812929/ccs	PB_GM12878_R1	hg38_SIRV	chr4	56436287	56459681	+	9	1447	13167	48655	ENSG00000128050.8	ENST00000512576.2	PAICS	PAICS-207	Known	Known	None	0.44999998807907104	None	None	None	None
3e15580c-b081-4efb-894e-2f95591ecedb	ONT_GM12878_R2	hg38_SIRV	chr5	62361249	62386359	+	11	2008	15732	277956	ENSG00000068796.16	ENCODEHT000277956	KIF2A	ENCODEHT000277956	Known	ISM	Suffix	0.6000000238418579	None	None	None	None
m54284U_191110_105540/117113568/ccs	PB_GM12878_R1	hg38_SIRV	chr3	23917148	23920834	+	4	1984	9635	34862	ENSG00000174748.20	ENST00000307839.9	RPL15	RPL15-201	Known	Known	None	0.550000011920929	None	None	None	None
cb668802-b486-456e-8b3d-c8ddec6e3dfa	ONT_GM12878_R1	hg38_SIRV	chr16	18789119	18782996	-	4	412	43176	267005	ENSG00000134419.15	ENCODEHT000267005	RPS15A	ENCODEHT000267005	Known	ISM	Both	0.5	None	None	None	None
m54284U_191110_105540/58984424/ccs	PB_GM12878_R1	hg38_SIRV	chr15	44715677	44718154	+	3	672	41096	277331	ENSG00000166710.18	ENCODEHT000277331	B2M	ENCODEHT000277331	Known	ISM	Both	0.20000000298023224	None	None	None	None
d0fa2d48-55a8-4f0d-befa-e633a15e1758	ONT_GM12878_R1	hg38_SIRV	chr22	22697791	22901440	+	4	887	54816	276867	ENSG00000211666.2	ENCODEHT000276867	IGLV2-14	ENCODEHT000276867	Known	NIC	None	0.10000000149011612	None	None	None	None
m54284U_191110_105540/146801236/ccs	PB_GM12878_R1	hg38_SIRV	chr1	8878691	8861009	-	12	1777	298	1291	ENSG00000074800.15	ENST00000234590.10	ENO1	ENO1-201	Known	Known	None	0.25	None	None	None	None
m54284U_191110_105540/107218854/ccs	PB_GM12878_R1	hg38_SIRV	chr11	17077671	17074393	-	6	526	31081	106947	ENSG00000110700.6	ENST00000525634.5	RPS13	RPS13-202	Known	Known	None	0.4000000059604645	None	None	None	None
m54284U_191110_105540/100075735/ccs	PB_GM12878_R1	hg38_SIRV	chr4	56436287	56459656	+	9	1422	13167	48655	ENSG00000128050.8	ENST00000512576.2	PAICS	PAICS-207	Known	Known	None	0.3499999940395355	None	None	None	None
m54284U_191110_105540/120457514/ccs	PB_GM12878_R1	hg38_SIRV	chr5	62361369	62386406	+	11	1992	15732	277956	ENSG00000068796.16	ENCODEHT000277956	KIF2A	ENCODEHT000277956	Known	ISM	Suffix	0.3499999940395355	None	None	None	None
6db9456b-1de5-45fa-8867-977f8fff7f56	ONT_GM12878_R1	hg38_SIRV	chr22	22697850	22901441	+	4	869	54816	276769	ENSG00000211666.2	ENCODEHT000276769	IGLV2-14	ENCODEHT000276769	Known	NIC	None	0.25	None	None	None	None
m54284U_191110_105540/60621912/ccs	PB_GM12878_R1	hg38_SIRV	chr17	8383193	8377530	-	4	514	45416	160003	ENSG00000161970.14	ENST00000648839.1	RPL26	RPL26-214	Known	Known	None	0.3499999940395355	None	None	None	None
m54284U_191111_172039/125896420/ccs	PB_GM12878_R2	hg38_SIRV	chr2	30146953	30159550	+	3	1207	5821	20261	ENSG00000119801.12	ENST00000261353.8	YPEL5	YPEL5-201	Known	Known	None	0.05000000074505806	None	None	None	None
a4b8925d-9ff4-402c-89d3-5a66bc0a5673	ONT_GM12878_R1	hg38_SIRV	chr7	7640603	7637918	-	3	265	20847	277955	ENSG00000106399.11	ENCODEHT000277955	RPA3	ENCODEHT000277955	Known	ISM	Prefix	0.20000000298023224	None	None	None	None
m54284U_191110_105540/95816130/ccs	PB_GM12878_R1	hg38_SIRV	chr15	44715677	44718152	+	3	670	41096	277331	ENSG00000166710.18	ENCODEHT000277331	B2M	ENCODEHT000277331	Known	ISM	Both	0.20000000298023224	None	None	None	None
254746c3-7a49-456f-89fb-46e14a3dbb6e	ONT_GM12878_R1	hg38_SIRV	chr16	18789119	18782996	-	4	412	43176	267005	ENSG00000134419.15	ENCODEHT000267005	RPS15A	ENCODEHT000267005	Known	ISM	Both	0.5	None	None	None	None
m54284U_191110_105540/146867382/ccs	PB_GM12878_R1	hg38_SIRV	chr1	8878684	8861009	-	12	1770	298	1291	ENSG00000074800.15	ENST00000234590.10	ENO1	ENO1-201	Known	Known	None	0.25	None	None	None	None
b10bfd05-e891-4f80-99ee-9e29321d1eb5	ONT_GM12878_R1	hg38_SIRV	chr22	22697791	22901433	+	5	867	54816	277099	ENSG00000211666.2	ENCODEHT000277099	IGLV2-14	ENCODEHT000277099	Known	NIC	None	0.25	None	None	None	None
m54284U_191110_105540/117114819/ccs	PB_GM12878_R1	hg38_SIRV	chr3	23917148	23919549	+	4	699	9635	34862	ENSG00000174748.20	ENST00000307839.9	RPL15	RPL15-201	Known	Known	None	0.15000000596046448	None	None	None	None
m54284U_191110_105540/107807124/ccs	PB_GM12878_R1	hg38_SIRV	chr11	17077667	17074393	-	6	522	31081	106947	ENSG00000110700.6	ENST00000525634.5	RPS13	RPS13-202	Known	Known	None	0.4000000059604645	None	None	None	None
m54284U_191110_105540/106627253/ccs	PB_GM12878_R1	hg38_SIRV	chr4	56436287	56459658	+	9	1424	13167	48655	ENSG00000128050.8	ENST00000512576.2	PAICS	PAICS-207	Known	Known	None	0.3499999940395355	None	None	None	None
m54284U_191111_172039/15073282/ccs	PB_GM12878_R2	hg38_SIRV	chr5	62361466	62386288	+	10	1877	15732	277957	ENSG00000068796.16	ENCODEHT000277957	KIF2A	ENCODEHT000277957	Known	ISM	Suffix	0.44999998807907104	None	None	None	None
m54284U_191111_172039/163383193/ccs	PB_GM12878_R2	hg38_SIRV	chr7	7638642	7639435	+	1	793	70723	277958	ENCODEHG000070723	ENCODEHT000277958	ENCODEHG000070723	ENCODEHT000277958	Antisense	Antisense	None	0.4000000059604645	None	None	None	None
10911120-99b7-42cb-b02d-dd1fac972256	ONT_GM12878_R1	hg38_SIRV	chr22	22697897	22901437	+	4	884	54816	276767	ENSG00000211666.2	ENCODEHT000276767	IGLV2-14	ENCODEHT000276767	Known	NIC	None	0.25	None	None	None	None
m54284U_191110_105540/60688336/ccs	PB_GM12878_R1	hg38_SIRV	chr17	8383193	8377530	-	4	514	45416	160003	ENSG00000161970.14	ENST00000648839.1	RPL26	RPL26-214	Known	Known	None	0.3499999940395355	None	None	None	None
m54284U_191110_105540/101712049/ccs	PB_GM12878_R1	hg38_SIRV	chr15	44715677	44718154	+	3	672	41096	277331	ENSG00000166710.18	ENCODEHT000277331	B2M	ENCODEHT000277331	Known	ISM	Both	0.20000000298023224	None	None	None	None
m54284U_191111_172039/149162353/ccs	PB_GM12878_R2	hg38_SIRV	chr2	30146953	30160531	+	3	2188	5821	20261	ENSG00000119801.12	ENST00000261353.8	YPEL5	YPEL5-201	Known	Known	None	0.20000000298023224	None	None	None	None
m54284U_191110_105540/146998114/ccs	PB_GM12878_R1	hg38_SIRV	chr1	8878648	8861009	-	12	1734	298	1291	ENSG00000074800.15	ENST00000234590.10	ENO1	ENO1-201	Known	Known	None	0.25	None	None	None	None
c3e96507-f4f6-45e5-8dde-a422a9b63afb	ONT_GM12878_R1	hg38_SIRV	chr22	22697792	22901432	+	3	867	54816	276828	ENSG00000211666.2	ENCODEHT000276828	IGLV2-14	ENCODEHT000276828	Known	NIC	None	0.3499999940395355	None	None	None	None
95ae7635-6340-430a-901b-806ebdb1cc23	ONT_GM12878_R1	hg38_SIRV	chr16	18789115	18782996	-	4	408	43176	267005	ENSG00000134419.15	ENCODEHT000267005	RPS15A	ENCODEHT000267005	Known	ISM	Both	0.5	None	None	None	None
m54284U_191110_105540/117179805/ccs	PB_GM12878_R1	hg38_SIRV	chr3	23917148	23919549	+	4	699	9635	34862	ENSG00000174748.20	ENST00000307839.9	RPL15	RPL15-201	Known	Known	None	0.15000000596046448	None	None	None	None
m54284U_191110_105540/112593432/ccs	PB_GM12878_R1	hg38_SIRV	chr4	56436287	56460808	+	9	2574	13167	48655	ENSG00000128050.8	ENST00000512576.2	PAICS	PAICS-207	Known	Known	None	0.6499999761581421	None	None	None	None
m54284U_191110_105540/108003668/ccs	PB_GM12878_R1	hg38_SIRV	chr11	17077668	17074393	-	6	523	31081	106947	ENSG00000110700.6	ENST00000525634.5	RPS13	RPS13-202	Known	Known	None	0.4000000059604645	None	None	None	None
m54284U_191111_172039/168888377/ccs	PB_GM12878_R2	hg38_SIRV	chr7	7638579	7639404	+	1	1053	70723	277958	ENCODEHG000070723	ENCODEHT000277958	ENCODEHG000070723	ENCODEHT000277958	Antisense	Antisense	None	0.4000000059604645	None	None	None	None
m54284U_191111_172039/32243934/ccs	PB_GM12878_R2	hg38_SIRV	chr5	62361479	62386477	+	10	1958	15732	277957	ENSG00000068796.16	ENCODEHT000277957	KIF2A	ENCODEHT000277957	Known	ISM	Suffix	0.3499999940395355	None	None	None	None
d23158db-fd06-41c1-bb77-e3817ac9917a	ONT_GM12878_R1	hg38_SIRV	chr22	22697831	22901441	+	3	853	54816	276771	ENSG00000211666.2	ENCODEHT000276771	IGLV2-14	ENCODEHT000276771	Known	NIC	None	0.25	None	None	None	None
m54284U_191110_105540/60883411/ccs	PB_GM12878_R1	hg38_SIRV	chr17	8383188	8377530	-	4	509	45416	160003	ENSG00000161970.14	ENST00000648839.1	RPL26	RPL26-214	Known	Known	None	0.3499999940395355	None	None	None	None
m54284U_191110_105540/127730778/ccs	PB_GM12878_R1	hg38_SIRV	chr15	44715677	44718152	+	3	670	41096	277331	ENSG00000166710.18	ENCODEHT000277331	B2M	ENCODEHT000277331	Known	ISM	Both	0.20000000298023224	None	None	None	None
m54284U_191110_105540/146998399/ccs	PB_GM12878_R1	hg38_SIRV	chr1	8878684	8861009	-	12	1770	298	1291	ENSG00000074800.15	ENST00000234590.10	ENO1	ENO1-201	Known	Known	None	0.25	None	None	None	None
10f3b05b-1d18-4461-8317-c761d69c2ae6	ONT_GM12878_R1	hg38_SIRV	chr22	22697897	22901437	+	4	876	54816	276767	ENSG00000211666.2	ENCODEHT000276767	IGLV2-14	ENCODEHT000276767	Known	NIC	None	0.25	None	None	None	None
m54284U_191111_172039/143918497/ccs	PB_GM12878_R2	hg38_SIRV	chr5	62361479	62386477	+	10	1958	15732	277957	ENSG00000068796.16	ENCODEHT000277957	KIF2A	ENCODEHT000277957	Known	ISM	Suffix	0.3499999940395355	None	None	None	None
m54284U_191110_105540/108069411/ccs	PB_GM12878_R1	hg38_SIRV	chr11	17077665	17074393	-	6	520	31081	106947	ENSG00000110700.6	ENST00000525634.5	RPS13	RPS13-202	Known	Known	None	0.4000000059604645	None	None	None	None
94356e70-8b33-4147-8a03-fce90155e4d8	ONT_GM12878_R2	hg38_SIRV	chr7	7640422	7639070	-	2	178	20847	73452	ENSG00000106399.11	ENST00000462723.1	RPA3	RPA3-205	Known	Known	None	0.3499999940395355	None	None	None	None
m54284U_191110_105540/121439972/ccs	PB_GM12878_R1	hg38_SIRV	chr4	56436307	56459499	+	8	1265	13167	276579	ENSG00000128050.8	ENCODEHT000276579	PAICS	ENCODEHT000276579	Known	ISM	Suffix	0.3499999940395355	None	None	None	None
m54284U_191111_172039/179372941/ccs	PB_GM12878_R2	hg38_SIRV	chr2	30146953	30159550	+	3	1207	5821	20261	ENSG00000119801.12	ENST00000261353.8	YPEL5	YPEL5-201	Known	Known	None	0.05000000074505806	None	None	None	None
bc90d431-c77a-4ec7-b527-6152031c7fca	ONT_GM12878_R1	hg38_SIRV	chr16	18789119	18782996	-	4	412	43176	267005	ENSG00000134419.15	ENCODEHT000267005	RPS15A	ENCODEHT000267005	Known	ISM	Both	0.5	None	None	None	None
d30bacf6-1a41-4098-a9f9-d8182bc84095	ONT_GM12878_R1	hg38_SIRV	chr22	22697800	22901441	+	4	870	54816	276794	ENSG00000211666.2	ENCODEHT000276794	IGLV2-14	ENCODEHT000276794	Known	NIC	None	0.10000000149011612	None	None	None	None
m54284U_191110_105540/117179884/ccs	PB_GM12878_R1	hg38_SIRV	chr3	23917148	23920838	+	4	1988	9635	34862	ENSG00000174748.20	ENST00000307839.9	RPL15	RPL15-201	Known	Known	None	0.4000000059604645	None	None	None	None
m54284U_191110_105540/151061911/ccs	PB_GM12878_R1	hg38_SIRV	chr15	44715677	44718135	+	3	653	41096	277331	ENSG00000166710.18	ENCODEHT000277331	B2M	ENCODEHT000277331	Known	ISM	Both	0.6000000238418579	None	None	None	None
m54284U_191110_105540/118030622/ccs	PB_GM12878_R1	hg38_SIRV	chr7	7640112	7884309	+	5	2295	20848	277959	ENSG00000219545.11	ENCODEHT000277959	UMAD1	ENCODEHT000277959	Known	NNC	None	0.5	None	None	None	None
m54284U_191110_105540/61014139/ccs	PB_GM12878_R1	hg38_SIRV	chr17	8383193	8377530	-	4	514	45416	160003	ENSG00000161970.14	ENST00000648839.1	RPL26	RPL26-214	Known	Known	None	0.3499999940395355	None	None	None	None
m54284U_191110_105540/147063497/ccs	PB_GM12878_R1	hg38_SIRV	chr1	8878686	8861009	-	12	1766	298	1291	ENSG00000074800.15	ENST00000234590.10	ENO1	ENO1-201	Known	Known	None	0.25	None	None	None	None
e936be07-cdb8-4917-88f1-a5d7fd603af5	ONT_GM12878_R1	hg38_SIRV	chr22	22697795	22901437	+	3	874	54816	276797	ENSG00000211666.2	ENCODEHT000276797	IGLV2-14	ENCODEHT000276797	Known	NIC	None	0.25	None	None	None	None
m54284U_191110_105540/1966742/ccs	PB_GM12878_R1	hg38_SIRV	chr5	62361480	62386476	+	10	1956	15732	277957	ENSG00000068796.16	ENCODEHT000277957	KIF2A	ENCODEHT000277957	Known	ISM	Suffix	0.30000001192092896	None	None	None	None
m54284U_191110_105540/108530059/ccs	PB_GM12878_R1	hg38_SIRV	chr11	17077668	17074393	-	6	523	31081	106947	ENSG00000110700.6	ENST00000525634.5	RPS13	RPS13-202	Known	Known	None	0.4000000059604645	None	None	None	None
m54284U_191110_105540/140640305/ccs	PB_GM12878_R1	hg38_SIRV	chr4	56436287	56459657	+	9	1423	13167	48655	ENSG00000128050.8	ENST00000512576.2	PAICS	PAICS-207	Known	Known	None	0.3499999940395355	None	None	None	None
3b921afa-60e8-47a6-8ec9-e70b4b2820e1	ONT_GM12878_R1	hg38_SIRV	chr16	18789111	18782996	-	4	404	43176	267005	ENSG00000134419.15	ENCODEHT000267005	RPS15A	ENCODEHT000267005	Known	ISM	Both	0.5	None	None	None	None
m54284U_191110_105540/153814520/ccs	PB_GM12878_R1	hg38_SIRV	chr15	44715677	44718146	+	3	664	41096	277331	ENSG00000166710.18	ENCODEHT000277331	B2M	ENCODEHT000277331	Known	ISM	Both	0.30000001192092896	None	None	None	None
m54284U_191110_105540/117180756/ccs	PB_GM12878_R1	hg38_SIRV	chr3	23917148	23919551	+	4	701	9635	34862	ENSG00000174748.20	ENST00000307839.9	RPL15	RPL15-201	Known	Known	None	0.20000000298023224	None	None	None	None
m54284U_191110_105540/76483115/ccs	PB_GM12878_R1	hg38_SIRV	chr2	30146954	30160530	+	4	2483	5821	20260	ENSG00000119801.12	ENST00000379519.7	YPEL5	YPEL5-202	Known	Known	None	0.20000000298023224	None	None	None	None
0c590d59-c000-447f-af1e-8c45d44cd48d	ONT_GM12878_R2	hg38_SIRV	chr7	7640451	7640320	-	1	132	20847	277960	ENSG00000106399.11	ENCODEHT000277960	RPA3	ENCODEHT000277960	Known	Genomic	None	0.15000000596046448	None	None	None	None
de6b3885-4e4c-4341-a899-52bc4565da6b	ONT_GM12878_R1	hg38_SIRV	chr22	22697850	22901441	+	4	869	54816	276769	ENSG00000211666.2	ENCODEHT000276769	IGLV2-14	ENCODEHT000276769	Known	NIC	None	0.25	None	None	None	None
m54284U_191110_105540/147064270/ccs	PB_GM12878_R1	hg38_SIRV	chr1	8878692	8861009	-	12	1778	298	1291	ENSG00000074800.15	ENST00000234590.10	ENO1	ENO1-201	Known	Known	None	0.25	None	None	None	None
0d4aea40-d3e8-4782-b3bb-67b923fc21df	ONT_GM12878_R2	hg38_SIRV	chr5	62361481	62386473	+	10	1952	15732	277957	ENSG00000068796.16	ENCODEHT000277957	KIF2A	ENCODEHT000277957	Known	ISM	Suffix	0.25	None	None	None	None
m54284U_191110_105540/61213185/ccs	PB_GM12878_R1	hg38_SIRV	chr17	8383187	8377530	-	4	508	45416	160003	ENSG00000161970.14	ENST00000648839.1	RPL26	RPL26-214	Known	Known	None	0.3499999940395355	None	None	None	None
m54284U_191110_105540/147522704/ccs	PB_GM12878_R1	hg38_SIRV	chr4	56436287	56459658	+	9	1424	13167	48655	ENSG00000128050.8	ENST00000512576.2	PAICS	PAICS-207	Known	Known	None	0.3499999940395355	None	None	None	None
m54284U_191110_105540/108857197/ccs	PB_GM12878_R1	hg38_SIRV	chr11	17077664	17074393	-	6	519	31081	106947	ENSG00000110700.6	ENST00000525634.5	RPS13	RPS13-202	Known	Known	None	0.4000000059604645	None	None	None	None
fa1e5e9f-2676-4232-95d1-e8513feb267f	ONT_GM12878_R1	hg38_SIRV	chr16	18789112	18782996	-	4	411	43176	267005	ENSG00000134419.15	ENCODEHT000267005	RPS15A	ENCODEHT000267005	Known	ISM	Both	0.5	None	None	None	None
m54284U_191110_105540/165413081/ccs	PB_GM12878_R1	hg38_SIRV	chr15	44715677	44718146	+	3	664	41096	277331	ENSG00000166710.18	ENCODEHT000277331	B2M	ENCODEHT000277331	Known	ISM	Both	0.30000001192092896	None	None	None	None
544cfb60-5f58-476c-928a-9a4a02fef3f7	ONT_GM12878_R1	hg38_SIRV	chr22	22697850	22901442	+	4	870	54816	276769	ENSG00000211666.2	ENCODEHT000276769	IGLV2-14	ENCODEHT000276769	Known	NIC	None	0.20000000298023224	None	None	None	None
m54284U_191110_105540/117244516/ccs	PB_GM12878_R1	hg38_SIRV	chr3	23917148	23920834	+	4	1984	9635	34862	ENSG00000174748.20	ENST00000307839.9	RPL15	RPL15-201	Known	Known	None	0.550000011920929	None	None	None	None
m54284U_191111_172039/128648644/ccs	PB_GM12878_R2	hg38_SIRV	chr7	7640692	7641815	+	1	1124	20848	277961	ENSG00000219545.11	ENCODEHT000277961	UMAD1	ENCODEHT000277961	Known	Genomic	None	0.44999998807907104	None	None	None	None
m54284U_191110_105540/120259716/ccs	PB_GM12878_R1	hg38_SIRV	chr2	30146954	30160531	+	3	2187	5821	20261	ENSG00000119801.12	ENST00000261353.8	YPEL5	YPEL5-201	Known	Known	None	0.20000000298023224	None	None	None	None
m54284U_191111_172039/67831387/ccs	PB_GM12878_R2	hg38_SIRV	chr5	62362446	62386382	+	9	1911	15732	277962	ENSG00000068796.16	ENCODEHT000277962	KIF2A	ENCODEHT000277962	Known	ISM	Suffix	0.3499999940395355	None	None	None	None
m54284U_191110_105540/61277566/ccs	PB_GM12878_R1	hg38_SIRV	chr17	8383194	8377530	-	4	515	45416	160003	ENSG00000161970.14	ENST00000648839.1	RPL26	RPL26-214	Known	Known	None	0.3499999940395355	None	None	None	None
m54284U_191110_105540/147064510/ccs	PB_GM12878_R1	hg38_SIRV	chr1	8878684	8861009	-	12	1770	298	1291	ENSG00000074800.15	ENST00000234590.10	ENO1	ENO1-201	Known	Known	None	0.25	None	None	None	None
m54284U_191110_105540/109708859/ccs	PB_GM12878_R1	hg38_SIRV	chr11	17077669	17074393	-	6	524	31081	106947	ENSG00000110700.6	ENST00000525634.5	RPS13	RPS13-202	Known	Known	None	0.4000000059604645	None	None	None	None
m54284U_191110_105540/119736714/ccs	PB_GM12878_R1	hg38_SIRV	chr7	7640699	7967997	+	4	634	20848	277963	ENSG00000219545.11	ENCODEHT000277963	UMAD1	ENCODEHT000277963	Known	NNC	None	0.6499999761581421	None	None	None	None
4a5c5cb3-527f-470c-ba12-aacaade4bbaa	ONT_GM12878_R1	hg38_SIRV	chr22	22697792	22901438	+	3	865	54816	276828	ENSG00000211666.2	ENCODEHT000276828	IGLV2-14	ENCODEHT000276828	Known	NIC	None	0.25	None	None	None	None
5ec07955-0b19-476d-8afe-483a43eff83e	ONT_GM12878_R1	hg38_SIRV	chr16	18789119	18782996	-	4	412	43176	267005	ENSG00000134419.15	ENCODEHT000267005	RPS15A	ENCODEHT000267005	Known	ISM	Both	0.5	None	None	None	None
m54284U_191111_172039/2098354/ccs	PB_GM12878_R2	hg38_SIRV	chr4	56436287	56459658	+	9	1424	13167	48655	ENSG00000128050.8	ENST00000512576.2	PAICS	PAICS-207	Known	Known	None	0.3499999940395355	None	None	None	None
m54284U_191110_105540/170787182/ccs	PB_GM12878_R1	hg38_SIRV	chr15	44715677	44718154	+	3	672	41096	277331	ENSG00000166710.18	ENCODEHT000277331	B2M	ENCODEHT000277331	Known	ISM	Both	0.20000000298023224	None	None	None	None
f617584e-7421-421f-a95c-6e06d46a743f	ONT_GM12878_R1	hg38_SIRV	chr22	22697823	22901437	+	3	863	54816	276779	ENSG00000211666.2	ENCODEHT000276779	IGLV2-14	ENCODEHT000276779	Known	NIC	None	0.25	None	None	None	None
m54284U_191110_105540/117309947/ccs	PB_GM12878_R1	hg38_SIRV	chr3	23917148	23919552	+	4	702	9635	34862	ENSG00000174748.20	ENST00000307839.9	RPL15	RPL15-201	Known	Known	None	0.15000000596046448	None	None	None	None
m54284U_191111_172039/39190695/ccs	PB_GM12878_R2	hg38_SIRV	chr7	7640706	7721230	+	3	554	20848	277964	ENSG00000219545.11	ENCODEHT000277964	UMAD1	ENCODEHT000277964	Known	NNC	None	0.20000000298023224	None	None	None	None
m54284U_191110_105540/61344029/ccs	PB_GM12878_R1	hg38_SIRV	chr17	8383193	8377530	-	4	514	45416	160003	ENSG00000161970.14	ENST00000648839.1	RPL26	RPL26-214	Known	Known	None	0.3499999940395355	None	None	None	None
m54284U_191110_105540/147129306/ccs	PB_GM12878_R1	hg38_SIRV	chr1	8878684	8861009	-	12	1770	298	1291	ENSG00000074800.15	ENST00000234590.10	ENO1	ENO1-201	Known	Known	None	0.25	None	None	None	None
m54284U_191111_172039/10813858/ccs	PB_GM12878_R2	hg38_SIRV	chr4	56436287	56459657	+	9	1423	13167	48655	ENSG00000128050.8	ENST00000512576.2	PAICS	PAICS-207	Known	Known	None	0.3499999940395355	None	None	None	None
m54284U_191110_105540/109775694/ccs	PB_GM12878_R1	hg38_SIRV	chr11	17077667	17074393	-	6	522	31081	106947	ENSG00000110700.6	ENST00000525634.5	RPS13	RPS13-202	Known	Known	None	0.4000000059604645	None	None	None	None
3b389807-2642-4242-aca6-145b9fa6689c	ONT_GM12878_R1	hg38_SIRV	chr16	18789119	18782996	-	4	412	43176	267005	ENSG00000134419.15	ENCODEHT000267005	RPS15A	ENCODEHT000267005	Known	ISM	Both	0.5	None	None	None	None
m54284U_191110_105540/178783360/ccs	PB_GM12878_R1	hg38_SIRV	chr15	44715677	44718151	+	3	669	41096	277331	ENSG00000166710.18	ENCODEHT000277331	B2M	ENCODEHT000277331	Known	ISM	Both	0.20000000298023224	None	None	None	None
m54284U_191111_172039/63243725/ccs	PB_GM12878_R2	hg38_SIRV	chr2	30146954	30160532	+	3	2188	5821	20261	ENSG00000119801.12	ENST00000261353.8	YPEL5	YPEL5-201	Known	Known	None	0.20000000298023224	None	None	None	None
c7dcb897-930e-4029-9705-a25163bc2b84	ONT_GM12878_R1	hg38_SIRV	chr5	62362355	62386383	+	9	1895	15732	277962	ENSG00000068796.16	ENCODEHT000277962	KIF2A	ENCODEHT000277962	Known	ISM	Suffix	0.3499999940395355	None	None	None	None
a696243f-0649-43f2-a258-b442f276250c	ONT_GM12878_R1	hg38_SIRV	chr22	22697897	22901436	+	4	883	54816	276767	ENSG00000211666.2	ENCODEHT000276767	IGLV2-14	ENCODEHT000276767	Known	NIC	None	0.25	None	None	None	None
m54284U_191111_172039/45419069/ccs	PB_GM12878_R2	hg38_SIRV	chr7	7640724	7722158	+	4	1583	20848	277965	ENSG00000219545.11	ENCODEHT000277965	UMAD1	ENCODEHT000277965	Known	NIC	None	0.44999998807907104	None	None	None	None
m54284U_191111_172039/74974026/ccs	PB_GM12878_R2	hg38_SIRV	chr2	30146954	30159550	+	4	1216	5821	277966	ENSG00000119801.12	ENCODEHT000277966	YPEL5	ENCODEHT000277966	Known	NNC	None	0.05000000074505806	None	None	None	None
m54284U_191111_172039/115475515/ccs	PB_GM12878_R2	hg38_SIRV	chr7	7640735	7879216	+	4	2232	20848	277967	ENSG00000219545.11	ENCODEHT000277967	UMAD1	ENCODEHT000277967	Known	NIC	None	0.3499999940395355	None	None	None	None
