## supplemental tables for "A technology-agnostic long-read analysis pipeline for transcriptome discovery and quantification": S2_GM12878_talon_read_annot.tsv (part 232 of 1581)

read_name	dataset	genome_build	chrom	read_start	read_end	strand	n_exons	read_length	gene_ID	transcript_ID	annot_gene_id	annot_transcript_id	annot_gene_name	annot_transcript_name	gene_novelty	transcript_novelty	ISM_subtype	fraction_As	custom_label	allelic_label	start_support	end_support
m54284U_191110_105540/117311959/ccs	PB_GM12878_R1	hg38_SIRV	chr3	23917148	23919551	+	4	701	9635	34862	ENSG00000174748.20	ENST00000307839.9	RPL15	RPL15-201	Known	Known	None	0.20000000298023224	None	None	None	None
m54284U_191110_105540/61669741/ccs	PB_GM12878_R1	hg38_SIRV	chr17	8383193	8377530	-	4	514	45416	160003	ENSG00000161970.14	ENST00000648839.1	RPL26	RPL26-214	Known	Known	None	0.3499999940395355	None	None	None	None
746a8805-35da-478c-9772-142b048acda6	ONT_GM12878_R1	hg38_SIRV	chr22	22697897	22901437	+	4	884	54816	276767	ENSG00000211666.2	ENCODEHT000276767	IGLV2-14	ENCODEHT000276767	Known	NIC	None	0.25	None	None	None	None
m54284U_191110_105540/120587100/ccs	PB_GM12878_R1	hg38_SIRV	chr5	62362363	62386382	+	9	1886	15732	277962	ENSG00000068796.16	ENCODEHT000277962	KIF2A	ENCODEHT000277962	Known	ISM	Suffix	0.30000001192092896	None	None	None	None
m54284U_191111_172039/20644462/ccs	PB_GM12878_R2	hg38_SIRV	chr4	56436287	56459658	+	9	1424	13167	48655	ENSG00000128050.8	ENST00000512576.2	PAICS	PAICS-207	Known	Known	None	0.3499999940395355	None	None	None	None
m54284U_191111_172039/24774668/ccs	PB_GM12878_R2	hg38_SIRV	chr15	44715677	44718153	+	3	671	41096	277331	ENSG00000166710.18	ENCODEHT000277331	B2M	ENCODEHT000277331	Known	ISM	Both	0.20000000298023224	None	None	None	None
m54284U_191110_105540/110102251/ccs	PB_GM12878_R1	hg38_SIRV	chr11	17077667	17074393	-	6	522	31081	106947	ENSG00000110700.6	ENST00000525634.5	RPS13	RPS13-202	Known	Known	None	0.4000000059604645	None	None	None	None
m54284U_191110_105540/147194474/ccs	PB_GM12878_R1	hg38_SIRV	chr1	8878652	8861009	-	12	1738	298	1291	ENSG00000074800.15	ENST00000234590.10	ENO1	ENO1-201	Known	Known	None	0.25	None	None	None	None
a7b59431-d22b-48f6-862e-fcb326055ad6	ONT_GM12878_R1	hg38_SIRV	chr16	18789119	18782996	-	4	412	43176	267005	ENSG00000134419.15	ENCODEHT000267005	RPS15A	ENCODEHT000267005	Known	ISM	Both	0.5	None	None	None	None
6e19ec40-7c97-4578-a491-4ce04ee55db3	ONT_GM12878_R1	hg38_SIRV	chr22	22697850	22901444	+	4	872	54816	276769	ENSG00000211666.2	ENCODEHT000276769	IGLV2-14	ENCODEHT000276769	Known	NIC	None	0.10000000149011612	None	None	None	None
m54284U_191110_105540/61801420/ccs	PB_GM12878_R1	hg38_SIRV	chr17	8383194	8377530	-	4	515	45416	160003	ENSG00000161970.14	ENST00000648839.1	RPL26	RPL26-214	Known	Known	None	0.3499999940395355	None	None	None	None
m54284U_191111_172039/62130391/ccs	PB_GM12878_R2	hg38_SIRV	chr15	44715677	44718152	+	3	670	41096	277331	ENSG00000166710.18	ENCODEHT000277331	B2M	ENCODEHT000277331	Known	ISM	Both	0.20000000298023224	None	None	None	None
m54284U_191110_105540/117376952/ccs	PB_GM12878_R1	hg38_SIRV	chr3	23917148	23919549	+	4	765	9635	34866	ENSG00000174748.20	ENST00000435882.6	RPL15	RPL15-208	Known	Known	None	0.15000000596046448	None	None	None	None
03ae8828-368d-4c94-9b3a-d81bd9244ce7	ONT_GM12878_R1	hg38_SIRV	chr22	22697897	22901432	+	4	879	54816	276767	ENSG00000211666.2	ENCODEHT000276767	IGLV2-14	ENCODEHT000276767	Known	NIC	None	0.30000001192092896	None	None	None	None
m54284U_191111_172039/168624969/ccs	PB_GM12878_R2	hg38_SIRV	chr7	7640752	7879212	+	4	2234	20848	277967	ENSG00000219545.11	ENCODEHT000277967	UMAD1	ENCODEHT000277967	Known	NIC	None	0.3499999940395355	None	None	None	None
m54284U_191111_172039/144313149/ccs	PB_GM12878_R2	hg38_SIRV	chr5	62362403	62386383	+	9	1847	15732	277962	ENSG00000068796.16	ENCODEHT000277962	KIF2A	ENCODEHT000277962	Known	ISM	Suffix	0.3499999940395355	None	None	None	None
m54284U_191111_172039/24117463/ccs	PB_GM12878_R2	hg38_SIRV	chr4	56436287	56459658	+	9	1424	13167	48655	ENSG00000128050.8	ENST00000512576.2	PAICS	PAICS-207	Known	Known	None	0.3499999940395355	None	None	None	None
m54284U_191111_172039/153028800/ccs	PB_GM12878_R2	hg38_SIRV	chr7	7640747	7721275	+	4	668	20848	277968	ENSG00000219545.11	ENCODEHT000277968	UMAD1	ENCODEHT000277968	Known	NNC	None	0.20000000298023224	None	None	None	None
m54284U_191110_105540/147194477/ccs	PB_GM12878_R1	hg38_SIRV	chr1	8878684	8861009	-	12	1770	298	1291	ENSG00000074800.15	ENST00000234590.10	ENO1	ENO1-201	Known	Known	None	0.25	None	None	None	None
m54284U_191111_172039/146801860/ccs	PB_GM12878_R2	hg38_SIRV	chr2	30146954	30160532	+	3	2188	5821	20261	ENSG00000119801.12	ENST00000261353.8	YPEL5	YPEL5-201	Known	Known	None	0.20000000298023224	None	None	None	None
286fe425-4f83-4958-831e-db507b701e3f	ONT_GM12878_R1	hg38_SIRV	chr16	18789119	18782996	-	4	412	43176	267005	ENSG00000134419.15	ENCODEHT000267005	RPS15A	ENCODEHT000267005	Known	ISM	Both	0.5	None	None	None	None
9eac2acd-82e0-4a8b-a623-7797623b582f	ONT_GM12878_R1	hg38_SIRV	chr22	22697850	22901433	+	4	861	54816	276769	ENSG00000211666.2	ENCODEHT000276769	IGLV2-14	ENCODEHT000276769	Known	NIC	None	0.30000001192092896	None	None	None	None
m54284U_191110_105540/110298786/ccs	PB_GM12878_R1	hg38_SIRV	chr11	17077667	17074393	-	6	522	31081	106947	ENSG00000110700.6	ENST00000525634.5	RPS13	RPS13-202	Known	Known	None	0.4000000059604645	None	None	None	None
m54284U_191111_172039/71237651/ccs	PB_GM12878_R2	hg38_SIRV	chr15	44715677	44718146	+	3	664	41096	277331	ENSG00000166710.18	ENCODEHT000277331	B2M	ENCODEHT000277331	Known	ISM	Both	0.30000001192092896	None	None	None	None
m54284U_191111_172039/50987058/ccs	PB_GM12878_R2	hg38_SIRV	chr7	7640749	7748408	+	3	623	20848	277969	ENSG00000219545.11	ENCODEHT000277969	UMAD1	ENCODEHT000277969	Known	NNC	None	0.4000000059604645	None	None	None	None
m54284U_191110_105540/100205270/ccs	PB_GM12878_R1	hg38_SIRV	chr2	30146955	30160075	+	5	1878	5821	277970	ENSG00000119801.12	ENCODEHT000277970	YPEL5	ENCODEHT000277970	Known	NNC	None	0.25	None	None	None	None
m54284U_191110_105540/61803346/ccs	PB_GM12878_R1	hg38_SIRV	chr17	8383200	8377530	-	4	521	45416	160003	ENSG00000161970.14	ENST00000648839.1	RPL26	RPL26-214	Known	Known	None	0.3499999940395355	None	None	None	None
m54284U_191110_105540/117572610/ccs	PB_GM12878_R1	hg38_SIRV	chr3	23917148	23919551	+	4	701	9635	34862	ENSG00000174748.20	ENST00000307839.9	RPL15	RPL15-201	Known	Known	None	0.20000000298023224	None	None	None	None
m54284U_191111_172039/28707181/ccs	PB_GM12878_R2	hg38_SIRV	chr4	56436287	56459656	+	9	1422	13167	48655	ENSG00000128050.8	ENST00000512576.2	PAICS	PAICS-207	Known	Known	None	0.3499999940395355	None	None	None	None
m54284U_191111_172039/112330592/ccs	PB_GM12878_R2	hg38_SIRV	chr5	62362406	62386306	+	9	1767	15732	277962	ENSG00000068796.16	ENCODEHT000277962	KIF2A	ENCODEHT000277962	Known	ISM	Suffix	0.20000000298023224	None	None	None	None
m54284U_191111_172039/66585667/ccs	PB_GM12878_R2	hg38_SIRV	chr7	7640750	7879216	+	4	2211	20848	277971	ENSG00000219545.11	ENCODEHT000277971	UMAD1	ENCODEHT000277971	Known	NIC	None	0.3499999940395355	None	None	None	None
m54284U_191111_172039/45023504/ccs	PB_GM12878_R2	hg38_SIRV	chr5	62363193	62386382	+	8	1806	15732	277972	ENSG00000068796.16	ENCODEHT000277972	KIF2A	ENCODEHT000277972	Known	NNC	None	0.3499999940395355	None	None	None	None
470d59f8-754c-480b-bc4c-b487f62ace20	ONT_GM12878_R1	hg38_SIRV	chr22	22697795	22901404	+	3	841	54816	276797	ENSG00000211666.2	ENCODEHT000276797	IGLV2-14	ENCODEHT000276797	Known	NIC	None	0.44999998807907104	None	None	None	None
m54284U_191110_105540/147195325/ccs	PB_GM12878_R1	hg38_SIRV	chr1	8878712	8861009	-	12	1798	298	1291	ENSG00000074800.15	ENST00000234590.10	ENO1	ENO1-201	Known	Known	None	0.25	None	None	None	None
m54284U_191110_105540/110625023/ccs	PB_GM12878_R1	hg38_SIRV	chr11	17077667	17074393	-	6	522	31081	106947	ENSG00000110700.6	ENST00000525634.5	RPS13	RPS13-202	Known	Known	None	0.4000000059604645	None	None	None	None
09ba1b43-3ded-4414-8e17-e3a5637869c5	ONT_GM12878_R1	hg38_SIRV	chr16	18789119	18782996	-	4	405	43176	267005	ENSG00000134419.15	ENCODEHT000267005	RPS15A	ENCODEHT000267005	Known	ISM	Both	0.5	None	None	None	None
m54284U_191110_105540/61933049/ccs	PB_GM12878_R1	hg38_SIRV	chr17	8383193	8377530	-	4	514	45416	160003	ENSG00000161970.14	ENST00000648839.1	RPL26	RPL26-214	Known	Known	None	0.3499999940395355	None	None	None	None
m54284U_191111_172039/130090004/ccs	PB_GM12878_R2	hg38_SIRV	chr15	44715677	44718135	+	3	653	41096	277331	ENSG00000166710.18	ENCODEHT000277331	B2M	ENCODEHT000277331	Known	ISM	Both	0.6000000238418579	None	None	None	None
m54284U_191110_105540/117703905/ccs	PB_GM12878_R1	hg38_SIRV	chr3	23917148	23919551	+	4	701	9635	34862	ENSG00000174748.20	ENST00000307839.9	RPL15	RPL15-201	Known	Known	None	0.20000000298023224	None	None	None	None
ee3b70ef-f895-4fde-9b20-23a178121aab	ONT_GM12878_R1	hg38_SIRV	chr22	22697897	22901437	+	4	878	54816	276767	ENSG00000211666.2	ENCODEHT000276767	IGLV2-14	ENCODEHT000276767	Known	NIC	None	0.25	None	None	None	None
m54284U_191111_172039/28902651/ccs	PB_GM12878_R2	hg38_SIRV	chr4	56436287	56461366	+	9	3132	13167	48655	ENSG00000128050.8	ENST00000512576.2	PAICS	PAICS-207	Known	Known	None	0.15000000596046448	None	None	None	None
m54284U_191110_105540/147196140/ccs	PB_GM12878_R1	hg38_SIRV	chr1	8878688	8861009	-	12	1774	298	1291	ENSG00000074800.15	ENST00000234590.10	ENO1	ENO1-201	Known	Known	None	0.25	None	None	None	None
1745ef5d-08a9-4e19-a351-7f69c8f0a080	ONT_GM12878_R2	hg38_SIRV	chr7	7640751	7968005	+	4	587	20848	277973	ENSG00000219545.11	ENCODEHT000277973	UMAD1	ENCODEHT000277973	Known	NIC	None	0.44999998807907104	None	None	None	None
6ef85c96-6f69-484d-8739-1f95397d762b	ONT_GM12878_R1	hg38_SIRV	chr22	22697850	22901444	+	4	872	54816	276769	ENSG00000211666.2	ENCODEHT000276769	IGLV2-14	ENCODEHT000276769	Known	NIC	None	0.10000000149011612	None	None	None	None
m54284U_191110_105540/34932341/ccs	PB_GM12878_R1	hg38_SIRV	chr5	62363284	62386382	+	8	1709	15732	277974	ENSG00000068796.16	ENCODEHT000277974	KIF2A	ENCODEHT000277974	Known	ISM	Suffix	0.3499999940395355	None	None	None	None
m54284U_191111_172039/168363319/ccs	PB_GM12878_R2	hg38_SIRV	chr15	44715677	44718152	+	3	670	41096	277331	ENSG00000166710.18	ENCODEHT000277331	B2M	ENCODEHT000277331	Known	ISM	Both	0.20000000298023224	None	None	None	None
m54284U_191110_105540/111084552/ccs	PB_GM12878_R1	hg38_SIRV	chr11	17077665	17074393	-	6	520	31081	106947	ENSG00000110700.6	ENST00000525634.5	RPS13	RPS13-202	Known	Known	None	0.4000000059604645	None	None	None	None
m54284U_191111_172039/50069956/ccs	PB_GM12878_R2	hg38_SIRV	chr2	30146955	30159550	+	3	1205	5821	20261	ENSG00000119801.12	ENST00000261353.8	YPEL5	YPEL5-201	Known	Known	None	0.05000000074505806	None	None	None	None
9ed9f51d-6620-4b99-b5ad-e9c011df85f7	ONT_GM12878_R1	hg38_SIRV	chr16	18789116	18782996	-	4	403	43176	267005	ENSG00000134419.15	ENCODEHT000267005	RPS15A	ENCODEHT000267005	Known	ISM	Both	0.5	None	None	None	None
m54284U_191110_105540/62064404/ccs	PB_GM12878_R1	hg38_SIRV	chr17	8383193	8377530	-	4	514	45416	160003	ENSG00000161970.14	ENST00000648839.1	RPL26	RPL26-214	Known	Known	None	0.3499999940395355	None	None	None	None
m54284U_191111_172039/36700384/ccs	PB_GM12878_R2	hg38_SIRV	chr4	56436287	56459657	+	9	1423	13167	48655	ENSG00000128050.8	ENST00000512576.2	PAICS	PAICS-207	Known	Known	None	0.3499999940395355	None	None	None	None
m54284U_191110_105540/117705415/ccs	PB_GM12878_R1	hg38_SIRV	chr3	23917148	23919551	+	4	767	9635	34866	ENSG00000174748.20	ENST00000435882.6	RPL15	RPL15-208	Known	Known	None	0.20000000298023224	None	None	None	None
3e5e400b-eaa5-4d53-b5c5-a6364fd438db	ONT_GM12878_R1	hg38_SIRV	chr22	22697897	22901425	+	4	872	54816	276767	ENSG00000211666.2	ENCODEHT000276767	IGLV2-14	ENCODEHT000276767	Known	NIC	None	0.3499999940395355	None	None	None	None
m54284U_191110_105540/147196668/ccs	PB_GM12878_R1	hg38_SIRV	chr1	8878686	8861009	-	12	1772	298	1291	ENSG00000074800.15	ENST00000234590.10	ENO1	ENO1-201	Known	Known	None	0.25	None	None	None	None
m54284U_191110_105540/158205196/ccs	PB_GM12878_R1	hg38_SIRV	chr7	7640769	7879212	+	4	2217	20848	277967	ENSG00000219545.11	ENCODEHT000277967	UMAD1	ENCODEHT000277967	Known	NIC	None	0.3499999940395355	None	None	None	None
m54284U_191111_172039/169151233/ccs	PB_GM12878_R2	hg38_SIRV	chr15	44715677	44718154	+	3	672	41096	277331	ENSG00000166710.18	ENCODEHT000277331	B2M	ENCODEHT000277331	Known	ISM	Both	0.20000000298023224	None	None	None	None
a90f5a3c-9563-425c-a0b2-6b63dd00ff4d	ONT_GM12878_R1	hg38_SIRV	chr16	18789119	18782996	-	4	406	43176	267005	ENSG00000134419.15	ENCODEHT000267005	RPS15A	ENCODEHT000267005	Known	ISM	Both	0.5	None	None	None	None
d391fc29-463e-411f-8435-34c13af9c01f	ONT_GM12878_R1	hg38_SIRV	chr7	7640752	7748408	+	4	731	20848	277975	ENSG00000219545.11	ENCODEHT000277975	UMAD1	ENCODEHT000277975	Known	NNC	None	0.4000000059604645	None	None	None	None
ab4e14e5-be8d-4615-98a2-6529feac4938	ONT_GM12878_R1	hg38_SIRV	chr22	22697795	22901468	+	3	871	54816	276800	ENSG00000211666.2	ENCODEHT000276800	IGLV2-14	ENCODEHT000276800	Known	NIC	None	0.25	None	None	None	None
m54284U_191110_105540/111281614/ccs	PB_GM12878_R1	hg38_SIRV	chr11	17077667	17074393	-	6	522	31081	106947	ENSG00000110700.6	ENST00000525634.5	RPS13	RPS13-202	Known	Known	None	0.4000000059604645	None	None	None	None
m54284U_191110_105540/62260783/ccs	PB_GM12878_R1	hg38_SIRV	chr17	8383193	8377530	-	4	514	45416	160003	ENSG00000161970.14	ENST00000648839.1	RPL26	RPL26-214	Known	Known	None	0.3499999940395355	None	None	None	None
m54284U_191111_172039/42402920/ccs	PB_GM12878_R2	hg38_SIRV	chr4	56436287	56459707	+	9	1473	13167	48655	ENSG00000128050.8	ENST00000512576.2	PAICS	PAICS-207	Known	Known	None	0.20000000298023224	None	None	None	None
m54284U_191110_105540/122684813/ccs	PB_GM12878_R1	hg38_SIRV	chr5	62363700	62387178	+	7	2463	15732	277976	ENSG00000068796.16	ENCODEHT000277976	KIF2A	ENCODEHT000277976	Known	ISM	Suffix	0.44999998807907104	None	None	None	None
m54284U_191110_105540/112134992/ccs	PB_GM12878_R1	hg38_SIRV	chr2	30146956	30160279	+	3	1933	5821	20261	ENSG00000119801.12	ENST00000261353.8	YPEL5	YPEL5-201	Known	Known	None	0.20000000298023224	None	None	None	None
m54284U_191110_105540/147259756/ccs	PB_GM12878_R1	hg38_SIRV	chr1	8878683	8861009	-	12	1769	298	1291	ENSG00000074800.15	ENST00000234590.10	ENO1	ENO1-201	Known	Known	None	0.25	None	None	None	None
m54284U_191110_105540/117834318/ccs	PB_GM12878_R1	hg38_SIRV	chr3	23917148	23920837	+	4	1987	9635	34862	ENSG00000174748.20	ENST00000307839.9	RPL15	RPL15-201	Known	Known	None	0.4000000059604645	None	None	None	None
9e53aac0-ebf0-49cc-89c4-9676e436bd2a	ONT_GM12878_R1	hg38_SIRV	chr22	22697823	22901437	+	3	859	54816	276779	ENSG00000211666.2	ENCODEHT000276779	IGLV2-14	ENCODEHT000276779	Known	NIC	None	0.25	None	None	None	None
m54284U_191111_172039/177275782/ccs	PB_GM12878_R2	hg38_SIRV	chr15	44715677	44718152	+	3	670	41096	277331	ENSG00000166710.18	ENCODEHT000277331	B2M	ENCODEHT000277331	Known	ISM	Both	0.20000000298023224	None	None	None	None
b5fb75ee-12db-4244-864f-062f230eb182	ONT_GM12878_R1	hg38_SIRV	chr16	18789119	18782996	-	4	412	43176	267005	ENSG00000134419.15	ENCODEHT000267005	RPS15A	ENCODEHT000267005	Known	ISM	Both	0.5	None	None	None	None
m54284U_191110_105540/62261897/ccs	PB_GM12878_R1	hg38_SIRV	chr17	8383193	8377530	-	4	514	45416	160003	ENSG00000161970.14	ENST00000648839.1	RPL26	RPL26-214	Known	Known	None	0.3499999940395355	None	None	None	None
m54284U_191111_172039/177472471/ccs	PB_GM12878_R2	hg38_SIRV	chr7	7640770	7879212	+	4	2216	20848	277967	ENSG00000219545.11	ENCODEHT000277967	UMAD1	ENCODEHT000277967	Known	NIC	None	0.3499999940395355	None	None	None	None
052ae395-c850-4a4f-8f54-f99633b602bc	ONT_GM12878_R1	hg38_SIRV	chr22	22697850	22901433	+	4	861	54816	276769	ENSG00000211666.2	ENCODEHT000276769	IGLV2-14	ENCODEHT000276769	Known	NIC	None	0.30000001192092896	None	None	None	None
m54284U_191110_105540/111740443/ccs	PB_GM12878_R1	hg38_SIRV	chr11	17077665	17074393	-	6	520	31081	106947	ENSG00000110700.6	ENST00000525634.5	RPS13	RPS13-202	Known	Known	None	0.4000000059604645	None	None	None	None
m54284U_191111_172039/62130440/ccs	PB_GM12878_R2	hg38_SIRV	chr4	56436287	56461357	+	9	3123	13167	48655	ENSG00000128050.8	ENST00000512576.2	PAICS	PAICS-207	Known	Known	None	0.15000000596046448	None	None	None	None
m54284U_191110_105540/147325932/ccs	PB_GM12878_R1	hg38_SIRV	chr1	8878709	8861009	-	12	1795	298	1291	ENSG00000074800.15	ENST00000234590.10	ENO1	ENO1-201	Known	Known	None	0.25	None	None	None	None
m54284U_191110_105540/8061746/ccs	PB_GM12878_R1	hg38_SIRV	chr15	44715679	44718137	+	3	653	41096	277331	ENSG00000166710.18	ENCODEHT000277331	B2M	ENCODEHT000277331	Known	ISM	Both	0.5	None	None	None	None
m54284U_191110_105540/127011203/ccs	PB_GM12878_R1	hg38_SIRV	chr2	30146956	30160532	+	3	2186	5821	20261	ENSG00000119801.12	ENST00000261353.8	YPEL5	YPEL5-201	Known	Known	None	0.20000000298023224	None	None	None	None
m54284U_191110_105540/117899933/ccs	PB_GM12878_R1	hg38_SIRV	chr3	23917148	23920838	+	4	1988	9635	34862	ENSG00000174748.20	ENST00000307839.9	RPL15	RPL15-201	Known	Known	None	0.4000000059604645	None	None	None	None
469fd181-5246-4674-9b9f-77973f2742b0	ONT_GM12878_R1	hg38_SIRV	chr22	22697850	22901444	+	4	878	54816	276769	ENSG00000211666.2	ENCODEHT000276769	IGLV2-14	ENCODEHT000276769	Known	NIC	None	0.10000000149011612	None	None	None	None
m54284U_191110_105540/179242539/ccs	PB_GM12878_R1	hg38_SIRV	chr7	7640777	7879210	+	4	2207	20848	277967	ENSG00000219545.11	ENCODEHT000277967	UMAD1	ENCODEHT000277967	Known	NIC	None	0.3499999940395355	None	None	None	None
m54284U_191111_172039/69861723/ccs	PB_GM12878_R2	hg38_SIRV	chr4	56436287	56461357	+	9	3123	13167	48655	ENSG00000128050.8	ENST00000512576.2	PAICS	PAICS-207	Known	Known	None	0.15000000596046448	None	None	None	None
m54284U_191111_172039/170265138/ccs	PB_GM12878_R2	hg38_SIRV	chr5	62363699	62387251	+	7	2456	15732	277976	ENSG00000068796.16	ENCODEHT000277976	KIF2A	ENCODEHT000277976	Known	ISM	Suffix	0.4000000059604645	None	None	None	None
m54284U_191110_105540/62390880/ccs	PB_GM12878_R1	hg38_SIRV	chr17	8383193	8377530	-	4	514	45416	160003	ENSG00000161970.14	ENST00000648839.1	RPL26	RPL26-214	Known	Known	None	0.3499999940395355	None	None	None	None
m54284U_191110_105540/112134663/ccs	PB_GM12878_R1	hg38_SIRV	chr11	17077667	17074393	-	6	522	31081	106947	ENSG00000110700.6	ENST00000525634.5	RPS13	RPS13-202	Known	Known	None	0.4000000059604645	None	None	None	None
c0bf625d-1984-49b6-92a0-715a42999701	ONT_GM12878_R1	hg38_SIRV	chr22	22697795	22901443	+	3	879	54816	276797	ENSG00000211666.2	ENCODEHT000276797	IGLV2-14	ENCODEHT000276797	Known	NIC	None	0.10000000149011612	None	None	None	None
m54284U_191110_105540/147327295/ccs	PB_GM12878_R1	hg38_SIRV	chr1	8878665	8861009	-	12	1751	298	1291	ENSG00000074800.15	ENST00000234590.10	ENO1	ENO1-201	Known	Known	None	0.25	None	None	None	None
m54284U_191111_172039/15075188/ccs	PB_GM12878_R2	hg38_SIRV	chr7	7640779	7643014	+	1	2357	20848	277961	ENSG00000219545.11	ENCODEHT000277961	UMAD1	ENCODEHT000277961	Known	Genomic	None	0.44999998807907104	None	None	None	None
m54284U_191110_105540/25429271/ccs	PB_GM12878_R1	hg38_SIRV	chr15	44715679	44718142	+	3	658	41096	277331	ENSG00000166710.18	ENCODEHT000277331	B2M	ENCODEHT000277331	Known	ISM	Both	0.3499999940395355	None	None	None	None
d9cf02a8-6db8-4d3e-8ddc-4ee976b88bc1	ONT_GM12878_R2	hg38_SIRV	chr16	18789022	18782996	-	4	315	43176	267005	ENSG00000134419.15	ENCODEHT000267005	RPS15A	ENCODEHT000267005	Known	ISM	Both	0.5	None	None	None	None
m54284U_191111_172039/71042902/ccs	PB_GM12878_R2	hg38_SIRV	chr4	56436287	56459656	+	9	1422	13167	48655	ENSG00000128050.8	ENST00000512576.2	PAICS	PAICS-207	Known	Known	None	0.3499999940395355	None	None	None	None
m54284U_191110_105540/62391336/ccs	PB_GM12878_R1	hg38_SIRV	chr17	8383193	8377530	-	4	514	45416	160003	ENSG00000161970.14	ENST00000648839.1	RPL26	RPL26-214	Known	Known	None	0.3499999940395355	None	None	None	None
4572fedd-149f-4e5b-be2e-696bfef5c0a7	ONT_GM12878_R1	hg38_SIRV	chr22	22697808	22901446	+	3	868	54816	276788	ENSG00000211666.2	ENCODEHT000276788	IGLV2-14	ENCODEHT000276788	Known	NIC	None	0.25	None	None	None	None
m54284U_191110_105540/117900415/ccs	PB_GM12878_R1	hg38_SIRV	chr3	23917148	23920840	+	4	1990	9635	34862	ENSG00000174748.20	ENST00000307839.9	RPL15	RPL15-201	Known	Known	None	0.3499999940395355	None	None	None	None
m54284U_191110_105540/98173880/ccs	PB_GM12878_R1	hg38_SIRV	chr5	62363748	62387254	+	7	2410	15732	277976	ENSG00000068796.16	ENCODEHT000277976	KIF2A	ENCODEHT000277976	Known	ISM	Suffix	0.44999998807907104	None	None	None	None
m54284U_191110_105540/127862685/ccs	PB_GM12878_R1	hg38_SIRV	chr2	30146956	30159550	+	3	1204	5821	20261	ENSG00000119801.12	ENST00000261353.8	YPEL5	YPEL5-201	Known	Known	None	0.05000000074505806	None	None	None	None
m54284U_191110_105540/112525823/ccs	PB_GM12878_R1	hg38_SIRV	chr11	17077670	17074393	-	6	525	31081	106947	ENSG00000110700.6	ENST00000525634.5	RPS13	RPS13-202	Known	Known	None	0.4000000059604645	None	None	None	None
m54284U_191111_172039/29231014/ccs	PB_GM12878_R2	hg38_SIRV	chr7	7640760	7721230	+	4	619	20848	277977	ENSG00000219545.11	ENCODEHT000277977	UMAD1	ENCODEHT000277977	Known	NIC	None	0.20000000298023224	None	None	None	None
m54284U_191110_105540/147458322/ccs	PB_GM12878_R1	hg38_SIRV	chr1	8878689	8861009	-	12	1775	298	1291	ENSG00000074800.15	ENST00000234590.10	ENO1	ENO1-201	Known	Known	None	0.25	None	None	None	None
72e43038-c9d7-4ca2-989b-7250adfee232	ONT_GM12878_R1	hg38_SIRV	chr22	22697795	22901411	+	3	850	54816	276797	ENSG00000211666.2	ENCODEHT000276797	IGLV2-14	ENCODEHT000276797	Known	NIC	None	0.3499999940395355	None	None	None	None
m54284U_191111_172039/72288102/ccs	PB_GM12878_R2	hg38_SIRV	chr4	56436287	56459658	+	9	1424	13167	48655	ENSG00000128050.8	ENST00000512576.2	PAICS	PAICS-207	Known	Known	None	0.3499999940395355	None	None	None	None
m54284U_191110_105540/116460129/ccs	PB_GM12878_R1	hg38_SIRV	chr15	44715679	44718143	+	3	659	41096	277331	ENSG00000166710.18	ENCODEHT000277331	B2M	ENCODEHT000277331	Known	ISM	Both	0.3499999940395355	None	None	None	None
m54284U_191110_105540/62524143/ccs	PB_GM12878_R1	hg38_SIRV	chr17	8383193	8377530	-	4	514	45416	160003	ENSG00000161970.14	ENST00000648839.1	RPL26	RPL26-214	Known	Known	None	0.3499999940395355	None	None	None	None
245f5ba7-ea79-44ae-bdf0-18b90a2f809a	ONT_GM12878_R2	hg38_SIRV	chr16	18789119	18782996	-	4	412	43176	267005	ENSG00000134419.15	ENCODEHT000267005	RPS15A	ENCODEHT000267005	Known	ISM	Both	0.5	None	None	None	None
m54284U_191110_105540/89000571/ccs	PB_GM12878_R1	hg38_SIRV	chr5	62363754	62387483	+	7	2633	15732	277976	ENSG00000068796.16	ENCODEHT000277976	KIF2A	ENCODEHT000277976	Known	ISM	Suffix	0.44999998807907104	None	None	None	None
m54284U_191110_105540/133695891/ccs	PB_GM12878_R1	hg38_SIRV	chr2	30146956	30160532	+	3	2186	5821	20261	ENSG00000119801.12	ENST00000261353.8	YPEL5	YPEL5-201	Known	Known	None	0.20000000298023224	None	None	None	None
m54284U_191110_105540/117967489/ccs	PB_GM12878_R1	hg38_SIRV	chr3	23917148	23919551	+	4	701	9635	34862	ENSG00000174748.20	ENST00000307839.9	RPL15	RPL15-201	Known	Known	None	0.20000000298023224	None	None	None	None
m54284U_191111_172039/46467413/ccs	PB_GM12878_R2	hg38_SIRV	chr7	7640760	7721230	+	5	823	20848	277978	ENSG00000219545.11	ENCODEHT000277978	UMAD1	ENCODEHT000277978	Known	NIC	None	0.20000000298023224	None	None	None	None
m54284U_191110_105540/112789031/ccs	PB_GM12878_R1	hg38_SIRV	chr11	17077667	17074393	-	6	522	31081	106947	ENSG00000110700.6	ENST00000525634.5	RPS13	RPS13-202	Known	Known	None	0.4000000059604645	None	None	None	None
ea78d80f-c31d-424c-8e4c-fb9da9efe6d0	ONT_GM12878_R1	hg38_SIRV	chr22	22697897	22901436	+	4	877	54816	276767	ENSG00000211666.2	ENCODEHT000276767	IGLV2-14	ENCODEHT000276767	Known	NIC	None	0.25	None	None	None	None
m54284U_191110_105540/147458431/ccs	PB_GM12878_R1	hg38_SIRV	chr1	8878689	8861009	-	12	1775	298	1291	ENSG00000074800.15	ENST00000234590.10	ENO1	ENO1-201	Known	Known	None	0.25	None	None	None	None
m54284U_191111_172039/75105291/ccs	PB_GM12878_R2	hg38_SIRV	chr4	56436287	56460809	+	9	2575	13167	48655	ENSG00000128050.8	ENST00000512576.2	PAICS	PAICS-207	Known	Known	None	0.6000000238418579	None	None	None	None
m54284U_191110_105540/62654838/ccs	PB_GM12878_R1	hg38_SIRV	chr17	8383176	8377530	-	4	497	45416	160003	ENSG00000161970.14	ENST00000648839.1	RPL26	RPL26-214	Known	Known	None	0.3499999940395355	None	None	None	None
m54284U_191110_105540/102170736/ccs	PB_GM12878_R1	hg38_SIRV	chr5	62363768	62386378	+	7	1590	15732	277976	ENSG00000068796.16	ENCODEHT000277976	KIF2A	ENCODEHT000277976	Known	ISM	Suffix	0.25	None	None	None	None
m54284U_191110_105540/121440769/ccs	PB_GM12878_R1	hg38_SIRV	chr15	44715679	44718154	+	3	670	41096	277331	ENSG00000166710.18	ENCODEHT000277331	B2M	ENCODEHT000277331	Known	ISM	Both	0.20000000298023224	None	None	None	None
78bb0fca-97b4-49f5-89be-ca688ba93e4b	ONT_GM12878_R1	hg38_SIRV	chr22	22697791	22901445	+	3	868	54816	276858	ENSG00000211666.2	ENCODEHT000276858	IGLV2-14	ENCODEHT000276858	Known	NIC	None	0.25	None	None	None	None
c98fa939-1dff-4b45-8706-89ba18e0bd3c	ONT_GM12878_R2	hg38_SIRV	chr16	18789115	18782996	-	4	408	43176	267005	ENSG00000134419.15	ENCODEHT000267005	RPS15A	ENCODEHT000267005	Known	ISM	Both	0.5	None	None	None	None
m54284U_191110_105540/112918892/ccs	PB_GM12878_R1	hg38_SIRV	chr11	17077661	17074393	-	6	516	31081	106947	ENSG00000110700.6	ENST00000525634.5	RPS13	RPS13-202	Known	Known	None	0.4000000059604645	None	None	None	None
m54284U_191111_172039/86508320/ccs	PB_GM12878_R2	hg38_SIRV	chr4	56436287	56459659	+	9	1425	13167	48655	ENSG00000128050.8	ENST00000512576.2	PAICS	PAICS-207	Known	Known	None	0.30000001192092896	None	None	None	None
m54284U_191111_172039/83954049/ccs	PB_GM12878_R2	hg38_SIRV	chr2	30146956	30160532	+	4	2483	5821	20260	ENSG00000119801.12	ENST00000379519.7	YPEL5	YPEL5-202	Known	Known	None	0.20000000298023224	None	None	None	None
m54284U_191111_172039/109708030/ccs	PB_GM12878_R2	hg38_SIRV	chr5	62363792	62387255	+	7	2367	15732	277976	ENSG00000068796.16	ENCODEHT000277976	KIF2A	ENCODEHT000277976	Known	ISM	Suffix	0.44999998807907104	None	None	None	None
m54284U_191110_105540/118032392/ccs	PB_GM12878_R1	hg38_SIRV	chr3	23917148	23919549	+	4	699	9635	34862	ENSG00000174748.20	ENST00000307839.9	RPL15	RPL15-201	Known	Known	None	0.15000000596046448	None	None	None	None
m54284U_191111_172039/63898554/ccs	PB_GM12878_R2	hg38_SIRV	chr7	7640761	7968033	+	4	591	20848	277973	ENSG00000219545.11	ENCODEHT000277973	UMAD1	ENCODEHT000277973	Known	NIC	None	0.4000000059604645	None	None	None	None
m54284U_191111_172039/70320897/ccs	PB_GM12878_R2	hg38_SIRV	chr15	44715679	44718151	+	3	667	41096	277331	ENSG00000166710.18	ENCODEHT000277331	B2M	ENCODEHT000277331	Known	ISM	Both	0.20000000298023224	None	None	None	None
m54284U_191110_105540/147522884/ccs	PB_GM12878_R1	hg38_SIRV	chr1	8878684	8861009	-	12	1770	298	1291	ENSG00000074800.15	ENST00000234590.10	ENO1	ENO1-201	Known	Known	None	0.25	None	None	None	None
b605a242-f227-4d07-88cb-f60e55bf7fa5	ONT_GM12878_R1	hg38_SIRV	chr22	22697831	22901444	+	3	866	54816	276771	ENSG00000211666.2	ENCODEHT000276771	IGLV2-14	ENCODEHT000276771	Known	NIC	None	0.10000000149011612	None	None	None	None
m54284U_191110_105540/62784490/ccs	PB_GM12878_R1	hg38_SIRV	chr17	8383180	8377530	-	4	501	45416	160003	ENSG00000161970.14	ENST00000648839.1	RPL26	RPL26-214	Known	Known	None	0.3499999940395355	None	None	None	None
bd1e2159-08c9-4202-a80b-d53a3eea43ae	ONT_GM12878_R2	hg38_SIRV	chr16	18789119	18782996	-	4	412	43176	267005	ENSG00000134419.15	ENCODEHT000267005	RPS15A	ENCODEHT000267005	Known	ISM	Both	0.5	None	None	None	None
d95d883e-84c2-4657-9d07-0d19e7b4d723	ONT_GM12878_R1	hg38_SIRV	chr22	22697850	22901439	+	4	867	54816	276769	ENSG00000211666.2	ENCODEHT000276769	IGLV2-14	ENCODEHT000276769	Known	NIC	None	0.30000001192092896	None	None	None	None
m54284U_191111_172039/178457119/ccs	PB_GM12878_R2	hg38_SIRV	chr7	7640760	7748413	+	3	614	20848	277979	ENSG00000219545.11	ENCODEHT000277979	UMAD1	ENCODEHT000277979	Known	NIC	None	0.3499999940395355	None	None	None	None
m54284U_191111_172039/145558130/ccs	PB_GM12878_R2	hg38_SIRV	chr5	62363821	62381219	+	6	613	15732	277980	ENSG00000068796.16	ENCODEHT000277980	KIF2A	ENCODEHT000277980	Known	ISM	Both	0.5	None	None	None	None
m54284U_191111_172039/83953177/ccs	PB_GM12878_R2	hg38_SIRV	chr15	44715679	44718154	+	3	670	41096	277331	ENSG00000166710.18	ENCODEHT000277331	B2M	ENCODEHT000277331	Known	ISM	Both	0.20000000298023224	None	None	None	None
m54284U_191110_105540/112986593/ccs	PB_GM12878_R1	hg38_SIRV	chr11	17077667	17074393	-	6	522	31081	106947	ENSG00000110700.6	ENST00000525634.5	RPS13	RPS13-202	Known	Known	None	0.4000000059604645	None	None	None	None
m54284U_191111_172039/92800356/ccs	PB_GM12878_R2	hg38_SIRV	chr4	56436307	56459519	+	8	1285	13167	276579	ENSG00000128050.8	ENCODEHT000276579	PAICS	ENCODEHT000276579	Known	ISM	Suffix	0.5	None	None	None	None
m54284U_191111_172039/104923710/ccs	PB_GM12878_R2	hg38_SIRV	chr2	30146956	30160532	+	3	2186	5821	20261	ENSG00000119801.12	ENST00000261353.8	YPEL5	YPEL5-201	Known	Known	None	0.20000000298023224	None	None	None	None
4a5a6ef1-c48c-4ab2-8e02-f8294bdcdde7	ONT_GM12878_R1	hg38_SIRV	chr22	22697791	22901437	+	4	884	54816	276867	ENSG00000211666.2	ENCODEHT000276867	IGLV2-14	ENCODEHT000276867	Known	NIC	None	0.25	None	None	None	None
m54284U_191110_105540/147587727/ccs	PB_GM12878_R1	hg38_SIRV	chr1	8878688	8861009	-	12	1774	298	1291	ENSG00000074800.15	ENST00000234590.10	ENO1	ENO1-201	Known	Known	None	0.25	None	None	None	None
m54284U_191110_105540/62981430/ccs	PB_GM12878_R1	hg38_SIRV	chr17	8383193	8377530	-	4	514	45416	160003	ENSG00000161970.14	ENST00000648839.1	RPL26	RPL26-214	Known	Known	None	0.3499999940395355	None	None	None	None
m54284U_191110_105540/118096000/ccs	PB_GM12878_R1	hg38_SIRV	chr3	23917148	23919549	+	4	699	9635	34862	ENSG00000174748.20	ENST00000307839.9	RPL15	RPL15-201	Known	Known	None	0.15000000596046448	None	None	None	None
3909f695-3707-4fa2-a560-e2cb14540512	ONT_GM12878_R2	hg38_SIRV	chr16	18789117	18782996	-	4	410	43176	267005	ENSG00000134419.15	ENCODEHT000267005	RPS15A	ENCODEHT000267005	Known	ISM	Both	0.5	None	None	None	None
m54284U_191110_105540/134547966/ccs	PB_GM12878_R1	hg38_SIRV	chr7	7640761	7879216	+	4	2202	20848	277981	ENSG00000219545.11	ENCODEHT000277981	UMAD1	ENCODEHT000277981	Known	NIC	None	0.3499999940395355	None	None	None	None
7853e56b-bced-46a0-989a-3ec32427193a	ONT_GM12878_R1	hg38_SIRV	chr22	22697831	22901428	+	3	852	54816	276771	ENSG00000211666.2	ENCODEHT000276771	IGLV2-14	ENCODEHT000276771	Known	NIC	None	0.3499999940395355	None	None	None	None
m54284U_191111_172039/102499969/ccs	PB_GM12878_R2	hg38_SIRV	chr15	44715679	44718154	+	3	670	41096	277331	ENSG00000166710.18	ENCODEHT000277331	B2M	ENCODEHT000277331	Known	ISM	Both	0.20000000298023224	None	None	None	None
m54284U_191110_105540/113248792/ccs	PB_GM12878_R1	hg38_SIRV	chr11	17077667	17074393	-	6	522	31081	106947	ENSG00000110700.6	ENST00000525634.5	RPS13	RPS13-202	Known	Known	None	0.4000000059604645	None	None	None	None
m54284U_191111_172039/164102590/ccs	PB_GM12878_R2	hg38_SIRV	chr7	7640761	7868549	+	5	613	20848	277982	ENSG00000219545.11	ENCODEHT000277982	UMAD1	ENCODEHT000277982	Known	NIC	None	0.699999988079071	None	None	None	None
m54284U_191111_172039/97910827/ccs	PB_GM12878_R2	hg38_SIRV	chr4	56436287	56459658	+	9	1424	13167	48655	ENSG00000128050.8	ENST00000512576.2	PAICS	PAICS-207	Known	Known	None	0.3499999940395355	None	None	None	None
fb15e35f-1b73-4eb0-83fb-a70610c596ff	ONT_GM12878_R1	hg38_SIRV	chr22	22697791	22901424	+	4	858	54816	276979	ENSG00000211666.2	ENCODEHT000276979	IGLV2-14	ENCODEHT000276979	Known	NNC	None	0.30000001192092896	None	None	None	None
m54284U_191110_105540/63048185/ccs	PB_GM12878_R1	hg38_SIRV	chr17	8383193	8377530	-	4	514	45416	160003	ENSG00000161970.14	ENST00000648839.1	RPL26	RPL26-214	Known	Known	None	0.3499999940395355	None	None	None	None
m54284U_191110_105540/59376249/ccs	PB_GM12878_R1	hg38_SIRV	chr5	62363818	62386380	+	7	1542	15732	277976	ENSG00000068796.16	ENCODEHT000277976	KIF2A	ENCODEHT000277976	Known	ISM	Suffix	0.30000001192092896	None	None	None	None
m54284U_191110_105540/147588368/ccs	PB_GM12878_R1	hg38_SIRV	chr1	8878682	8861009	-	12	1768	298	1291	ENSG00000074800.15	ENST00000234590.10	ENO1	ENO1-201	Known	Known	None	0.25	None	None	None	None
m54284U_191111_172039/121309189/ccs	PB_GM12878_R2	hg38_SIRV	chr2	30146956	30159550	+	3	1204	5821	20261	ENSG00000119801.12	ENST00000261353.8	YPEL5	YPEL5-201	Known	Known	None	0.05000000074505806	None	None	None	None
m54284U_191110_105540/118096046/ccs	PB_GM12878_R1	hg38_SIRV	chr3	23917148	23920839	+	4	1989	9635	34862	ENSG00000174748.20	ENST00000307839.9	RPL15	RPL15-201	Known	Known	None	0.4000000059604645	None	None	None	None
d3d5c739-e174-46fc-b0e1-23f4dc634e6e	ONT_GM12878_R2	hg38_SIRV	chr16	18789119	18782996	-	4	412	43176	267005	ENSG00000134419.15	ENCODEHT000267005	RPS15A	ENCODEHT000267005	Known	ISM	Both	0.5	None	None	None	None
m54284U_191111_172039/46661675/ccs	PB_GM12878_R2	hg38_SIRV	chr7	7640763	7879216	+	4	2201	20848	73457	ENSG00000219545.11	ENST00000636849.1	UMAD1	UMAD1-206	Known	Known	None	0.3499999940395355	None	None	None	None
m54284U_191111_172039/112132196/ccs	PB_GM12878_R2	hg38_SIRV	chr15	44715679	44718154	+	3	670	41096	277331	ENSG00000166710.18	ENCODEHT000277331	B2M	ENCODEHT000277331	Known	ISM	Both	0.20000000298023224	None	None	None	None
4a2e69fd-1c4d-4246-810a-4923fc44a1f0	ONT_GM12878_R1	hg38_SIRV	chr22	22697850	22901245	+	4	673	54816	276769	ENSG00000211666.2	ENCODEHT000276769	IGLV2-14	ENCODEHT000276769	Known	NIC	None	0.30000001192092896	None	None	None	None
m54284U_191110_105540/113379236/ccs	PB_GM12878_R1	hg38_SIRV	chr11	17077667	17074393	-	6	522	31081	106947	ENSG00000110700.6	ENST00000525634.5	RPS13	RPS13-202	Known	Known	None	0.4000000059604645	None	None	None	None
ed2c210e-ee3d-48ad-8622-f4f2ac6e3539	ONT_GM12878_R1	hg38_SIRV	chr22	22697850	22901396	+	4	831	54816	276769	ENSG00000211666.2	ENCODEHT000276769	IGLV2-14	ENCODEHT000276769	Known	NIC	None	0.30000001192092896	None	None	None	None
m54284U_191111_172039/115343706/ccs	PB_GM12878_R2	hg38_SIRV	chr4	56436287	56459658	+	9	1424	13167	48655	ENSG00000128050.8	ENST00000512576.2	PAICS	PAICS-207	Known	Known	None	0.3499999940395355	None	None	None	None
m54284U_191110_105540/116001464/ccs	PB_GM12878_R1	hg38_SIRV	chr5	62363818	62387254	+	7	2340	15732	277976	ENSG00000068796.16	ENCODEHT000277976	KIF2A	ENCODEHT000277976	Known	ISM	Suffix	0.44999998807907104	None	None	None	None
m54284U_191110_105540/63111688/ccs	PB_GM12878_R1	hg38_SIRV	chr17	8383193	8377530	-	4	514	45416	160003	ENSG00000161970.14	ENST00000648839.1	RPL26	RPL26-214	Known	Known	None	0.3499999940395355	None	None	None	None
m54284U_191110_105540/147588609/ccs	PB_GM12878_R1	hg38_SIRV	chr1	8878684	8861009	-	12	1770	298	1291	ENSG00000074800.15	ENST00000234590.10	ENO1	ENO1-201	Known	Known	None	0.25	None	None	None	None
m54284U_191111_172039/98108654/ccs	PB_GM12878_R2	hg38_SIRV	chr7	7640767	7748408	+	3	608	20848	277969	ENSG00000219545.11	ENCODEHT000277969	UMAD1	ENCODEHT000277969	Known	NNC	None	0.4000000059604645	None	None	None	None
m54284U_191111_172039/141428716/ccs	PB_GM12878_R2	hg38_SIRV	chr7	7640764	7968023	+	5	718	20848	277983	ENSG00000219545.11	ENCODEHT000277983	UMAD1	ENCODEHT000277983	Known	NNC	None	0.30000001192092896	None	None	None	None
m54284U_191111_172039/138805570/ccs	PB_GM12878_R2	hg38_SIRV	chr15	44715679	44718146	+	3	662	41096	277331	ENSG00000166710.18	ENCODEHT000277331	B2M	ENCODEHT000277331	Known	ISM	Both	0.30000001192092896	None	None	None	None
m54284U_191110_105540/118096739/ccs	PB_GM12878_R1	hg38_SIRV	chr3	23917148	23920842	+	4	1992	9635	34862	ENSG00000174748.20	ENST00000307839.9	RPL15	RPL15-201	Known	Known	None	0.30000001192092896	None	None	None	None
3d70cfd2-762e-48eb-a898-4d89e8658c90	ONT_GM12878_R2	hg38_SIRV	chr16	18789119	18782996	-	4	412	43176	267005	ENSG00000134419.15	ENCODEHT000267005	RPS15A	ENCODEHT000267005	Known	ISM	Both	0.5	None	None	None	None
5a3b9821-b9d6-442d-818d-b9ced889f334	ONT_GM12878_R1	hg38_SIRV	chr22	22697850	22901441	+	4	869	54816	276769	ENSG00000211666.2	ENCODEHT000276769	IGLV2-14	ENCODEHT000276769	Known	NIC	None	0.25	None	None	None	None
m54284U_191111_172039/173998522/ccs	PB_GM12878_R2	hg38_SIRV	chr2	30146956	30159547	+	3	1201	5821	20261	ENSG00000119801.12	ENST00000261353.8	YPEL5	YPEL5-201	Known	Known	None	0.05000000074505806	None	None	None	None
m54284U_191110_105540/113444969/ccs	PB_GM12878_R1	hg38_SIRV	chr11	17077667	17074393	-	6	522	31081	106947	ENSG00000110700.6	ENST00000525634.5	RPS13	RPS13-202	Known	Known	None	0.4000000059604645	None	None	None	None
m54284U_191111_172039/124060183/ccs	PB_GM12878_R2	hg38_SIRV	chr4	56436287	56459656	+	9	1422	13167	48655	ENSG00000128050.8	ENST00000512576.2	PAICS	PAICS-207	Known	Known	None	0.3499999940395355	None	None	None	None
738e8c53-6e5e-4f6b-8424-75dde751cec9	ONT_GM12878_R1	hg38_SIRV	chr22	22697831	22901441	+	3	861	54816	276771	ENSG00000211666.2	ENCODEHT000276771	IGLV2-14	ENCODEHT000276771	Known	NIC	None	0.25	None	None	None	None
m54284U_191111_172039/90049371/ccs	PB_GM12878_R2	hg38_SIRV	chr5	62363818	62386380	+	7	1542	15732	277976	ENSG00000068796.16	ENCODEHT000277976	KIF2A	ENCODEHT000277976	Known	ISM	Suffix	0.30000001192092896	None	None	None	None
m54284U_191110_105540/147589360/ccs	PB_GM12878_R1	hg38_SIRV	chr1	8878684	8861009	-	12	1770	298	1291	ENSG00000074800.15	ENST00000234590.10	ENO1	ENO1-201	Known	Known	None	0.25	None	None	None	None
m54284U_191110_105540/63176785/ccs	PB_GM12878_R1	hg38_SIRV	chr17	8383193	8377530	-	4	514	45416	160003	ENSG00000161970.14	ENST00000648839.1	RPL26	RPL26-214	Known	Known	None	0.3499999940395355	None	None	None	None
a349137f-25a4-457f-8549-f82c48b49e2f	ONT_GM12878_R1	hg38_SIRV	chr15	44715679	44718111	+	3	609	41096	277331	ENSG00000166710.18	ENCODEHT000277331	B2M	ENCODEHT000277331	Known	ISM	Both	0.15000000596046448	None	None	None	None
88b801a1-e6e5-4c09-8b50-77959900e715	ONT_GM12878_R2	hg38_SIRV	chr7	7640767	7748283	+	3	483	20848	277969	ENSG00000219545.11	ENCODEHT000277969	UMAD1	ENCODEHT000277969	Known	NNC	None	0.15000000596046448	None	None	None	None
m54284U_191110_105540/113509107/ccs	PB_GM12878_R1	hg38_SIRV	chr11	17077667	17074393	-	6	522	31081	106947	ENSG00000110700.6	ENST00000525634.5	RPS13	RPS13-202	Known	Known	None	0.4000000059604645	None	None	None	None
1df702a7-da52-446d-acce-3f42c270d627	ONT_GM12878_R2	hg38_SIRV	chr16	18789119	18782996	-	4	404	43176	267005	ENSG00000134419.15	ENCODEHT000267005	RPS15A	ENCODEHT000267005	Known	ISM	Both	0.5	None	None	None	None
m54284U_191110_105540/118294539/ccs	PB_GM12878_R1	hg38_SIRV	chr3	23917148	23919786	+	4	936	9635	34862	ENSG00000174748.20	ENST00000307839.9	RPL15	RPL15-201	Known	Known	None	0.3499999940395355	None	None	None	None
bcf8c267-bdd8-4f10-bd34-b1499e0e1019	ONT_GM12878_R1	hg38_SIRV	chr22	22697850	22901433	+	4	848	54816	276769	ENSG00000211666.2	ENCODEHT000276769	IGLV2-14	ENCODEHT000276769	Known	NIC	None	0.30000001192092896	None	None	None	None
m54284U_191110_105540/147718747/ccs	PB_GM12878_R1	hg38_SIRV	chr1	8878688	8861009	-	12	1774	298	1291	ENSG00000074800.15	ENST00000234590.10	ENO1	ENO1-201	Known	Known	None	0.25	None	None	None	None
m54284U_191111_172039/178782721/ccs	PB_GM12878_R2	hg38_SIRV	chr2	30146956	30160530	+	3	2184	5821	20261	ENSG00000119801.12	ENST00000261353.8	YPEL5	YPEL5-201	Known	Known	None	0.20000000298023224	None	None	None	None
m54284U_191111_172039/124191586/ccs	PB_GM12878_R2	hg38_SIRV	chr4	56436287	56459640	+	9	1406	13167	48655	ENSG00000128050.8	ENST00000512576.2	PAICS	PAICS-207	Known	Known	None	0.550000011920929	None	None	None	None
m54284U_191110_105540/131531247/ccs	PB_GM12878_R1	hg38_SIRV	chr5	62363839	62386382	+	7	1523	15732	277976	ENSG00000068796.16	ENCODEHT000277976	KIF2A	ENCODEHT000277976	Known	ISM	Suffix	0.3499999940395355	None	None	None	None
m54284U_191110_105540/63179564/ccs	PB_GM12878_R1	hg38_SIRV	chr17	8383193	8377530	-	4	514	45416	160003	ENSG00000161970.14	ENST00000648839.1	RPL26	RPL26-214	Known	Known	None	0.3499999940395355	None	None	None	None
8a55f3f0-7608-43e4-b798-9d9e44e45bc5	ONT_GM12878_R1	hg38_SIRV	chr22	22697850	22901432	+	4	860	54816	276769	ENSG00000211666.2	ENCODEHT000276769	IGLV2-14	ENCODEHT000276769	Known	NIC	None	0.30000001192092896	None	None	None	None
a38b2c7f-33a0-4df2-b1bd-b0c3f30155f3	ONT_GM12878_R1	hg38_SIRV	chr15	44715679	44718154	+	3	670	41096	277331	ENSG00000166710.18	ENCODEHT000277331	B2M	ENCODEHT000277331	Known	ISM	Both	0.20000000298023224	None	None	None	None
f66152fb-98fa-4180-ad1d-6acb3f247cc0	ONT_GM12878_R2	hg38_SIRV	chr7	7640764	7721271	+	3	552	20848	277984	ENSG00000219545.11	ENCODEHT000277984	UMAD1	ENCODEHT000277984	Known	NIC	None	0.3499999940395355	None	None	None	None
m54284U_191110_105540/118489346/ccs	PB_GM12878_R1	hg38_SIRV	chr3	23917148	23919549	+	4	699	9635	34862	ENSG00000174748.20	ENST00000307839.9	RPL15	RPL15-201	Known	Known	None	0.15000000596046448	None	None	None	None
m54284U_191110_105540/113573994/ccs	PB_GM12878_R1	hg38_SIRV	chr11	17077667	17074393	-	6	522	31081	106947	ENSG00000110700.6	ENST00000525634.5	RPS13	RPS13-202	Known	Known	None	0.4000000059604645	None	None	None	None
m54284U_191110_105540/147784672/ccs	PB_GM12878_R1	hg38_SIRV	chr1	8878688	8861009	-	12	1774	298	1291	ENSG00000074800.15	ENST00000234590.10	ENO1	ENO1-201	Known	Known	None	0.25	None	None	None	None
b5946fe7-50c4-486c-978c-edbf405bc990	ONT_GM12878_R2	hg38_SIRV	chr16	18789112	18782996	-	4	405	43176	267005	ENSG00000134419.15	ENCODEHT000267005	RPS15A	ENCODEHT000267005	Known	ISM	Both	0.5	None	None	None	None
1fd28488-2148-4e49-91c4-570557570f35	ONT_GM12878_R1	hg38_SIRV	chr22	22697791	22901445	+	3	844	54816	277026	ENSG00000211666.2	ENCODEHT000277026	IGLV2-14	ENCODEHT000277026	Known	NIC	None	0.25	None	None	None	None
m54284U_191110_105540/118490172/ccs	PB_GM12878_R1	hg38_SIRV	chr3	23917147	23919553	+	1	2404	9635	275109	ENSG00000174748.20	ENCODEHT000275109	RPL15	ENCODEHT000275109	Known	Genomic	None	0.20000000298023224	None	None	None	None
m54284U_191111_172039/154927391/ccs	PB_GM12878_R2	hg38_SIRV	chr4	56436287	56459701	+	9	1467	13167	48655	ENSG00000128050.8	ENST00000512576.2	PAICS	PAICS-207	Known	Known	None	0.15000000596046448	None	None	None	None
m54284U_191111_172039/98631966/ccs	PB_GM12878_R2	hg38_SIRV	chr7	7640784	7641875	+	1	1216	20848	277961	ENSG00000219545.11	ENCODEHT000277961	UMAD1	ENCODEHT000277961	Known	Genomic	None	0.25	None	None	None	None
m54284U_191111_172039/88344784/ccs	PB_GM12878_R2	hg38_SIRV	chr5	62363860	62386382	+	7	1502	15732	277976	ENSG00000068796.16	ENCODEHT000277976	KIF2A	ENCODEHT000277976	Known	ISM	Suffix	0.3499999940395355	None	None	None	None
m54284U_191110_105540/63243893/ccs	PB_GM12878_R1	hg38_SIRV	chr17	8383193	8377530	-	4	514	45416	160003	ENSG00000161970.14	ENST00000648839.1	RPL26	RPL26-214	Known	Known	None	0.3499999940395355	None	None	None	None
579396a2-965d-466d-9945-499b6e1e2ee6	ONT_GM12878_R2	hg38_SIRV	chr15	44715679	44718133	+	3	623	41096	277331	ENSG00000166710.18	ENCODEHT000277331	B2M	ENCODEHT000277331	Known	ISM	Both	0.550000011920929	None	None	None	None
m54284U_191111_172039/178849777/ccs	PB_GM12878_R2	hg38_SIRV	chr2	30146956	30159548	+	3	1202	5821	20261	ENSG00000119801.12	ENST00000261353.8	YPEL5	YPEL5-201	Known	Known	None	0.05000000074505806	None	None	None	None
m54284U_191110_105540/147785825/ccs	PB_GM12878_R1	hg38_SIRV	chr1	8878652	8861009	-	12	1738	298	1291	ENSG00000074800.15	ENST00000234590.10	ENO1	ENO1-201	Known	Known	None	0.25	None	None	None	None
2a998bac-2ea2-4c8c-a947-07aef12ef7fa	ONT_GM12878_R2	hg38_SIRV	chr7	7640765	7796962	+	3	877	20848	277985	ENSG00000219545.11	ENCODEHT000277985	UMAD1	ENCODEHT000277985	Known	NNC	None	0.20000000298023224	None	None	None	None
5397022a-52c3-408c-8d8e-17fdcf74f3f6	ONT_GM12878_R1	hg38_SIRV	chr22	22697795	22901431	+	3	862	54816	276797	ENSG00000211666.2	ENCODEHT000276797	IGLV2-14	ENCODEHT000276797	Known	NIC	None	0.3499999940395355	None	None	None	None
6b90d810-4ae5-4e0a-b1ef-6bcf78351ea6	ONT_GM12878_R2	hg38_SIRV	chr16	18789119	18782996	-	4	412	43176	267005	ENSG00000134419.15	ENCODEHT000267005	RPS15A	ENCODEHT000267005	Known	ISM	Both	0.5	None	None	None	None
m54284U_191111_172039/154927711/ccs	PB_GM12878_R2	hg38_SIRV	chr4	56436285	56459685	+	10	1732	13167	276630	ENSG00000128050.8	ENCODEHT000276630	PAICS	ENCODEHT000276630	Known	ISM	Suffix	0.3499999940395355	None	None	None	None
m54284U_191110_105540/114032869/ccs	PB_GM12878_R1	hg38_SIRV	chr11	17077669	17074393	-	6	524	31081	106947	ENSG00000110700.6	ENST00000525634.5	RPS13	RPS13-202	Known	Known	None	0.4000000059604645	None	None	None	None
m54284U_191110_105540/127994179/ccs	PB_GM12878_R1	hg38_SIRV	chr5	62363863	62387434	+	7	2475	15732	277976	ENSG00000068796.16	ENCODEHT000277976	KIF2A	ENCODEHT000277976	Known	ISM	Suffix	0.5	None	None	None	None
m54284U_191110_105540/118556894/ccs	PB_GM12878_R1	hg38_SIRV	chr3	23917148	23920838	+	4	1891	9635	34876	ENSG00000174748.20	ENST00000436146.2	RPL15	RPL15-209	Known	Known	None	0.4000000059604645	None	None	None	None
f6615a63-77b4-45ae-b3b2-d72772720bcc	ONT_GM12878_R1	hg38_SIRV	chr22	22697897	22901426	+	4	873	54816	276767	ENSG00000211666.2	ENCODEHT000276767	IGLV2-14	ENCODEHT000276767	Known	NIC	None	0.30000001192092896	None	None	None	None
m54284U_191110_105540/63374583/ccs	PB_GM12878_R1	hg38_SIRV	chr17	8383188	8377530	-	4	509	45416	160003	ENSG00000161970.14	ENST00000648839.1	RPL26	RPL26-214	Known	Known	None	0.3499999940395355	None	None	None	None
m54284U_191110_105540/38798259/ccs	PB_GM12878_R1	hg38_SIRV	chr2	30146958	30159550	+	3	1202	5821	20261	ENSG00000119801.12	ENST00000261353.8	YPEL5	YPEL5-201	Known	Known	None	0.05000000074505806	None	None	None	None
d1e283e7-2b8b-4ac9-913d-8bfbb2c5b17d	ONT_GM12878_R2	hg38_SIRV	chr15	44715679	44718145	+	3	661	41096	277331	ENSG00000166710.18	ENCODEHT000277331	B2M	ENCODEHT000277331	Known	ISM	Both	0.30000001192092896	None	None	None	None
m54284U_191110_105540/147850940/ccs	PB_GM12878_R1	hg38_SIRV	chr1	8878666	8861009	-	12	1752	298	1291	ENSG00000074800.15	ENST00000234590.10	ENO1	ENO1-201	Known	Known	None	0.25	None	None	None	None
2f7bd717-2d4c-45b6-8d0a-49170aed619f	ONT_GM12878_R2	hg38_SIRV	chr16	18789103	18782996	-	4	396	43176	267005	ENSG00000134419.15	ENCODEHT000267005	RPS15A	ENCODEHT000267005	Known	ISM	Both	0.5	None	None	None	None
m54284U_191110_105540/114033020/ccs	PB_GM12878_R1	hg38_SIRV	chr11	17077715	17074393	-	6	570	31081	106947	ENSG00000110700.6	ENST00000525634.5	RPS13	RPS13-202	Known	Known	None	0.4000000059604645	None	None	None	None
a17e5027-94d3-4a8f-a72d-d660c11ac803	ONT_GM12878_R1	hg38_SIRV	chr22	22697850	22901444	+	4	863	54816	276769	ENSG00000211666.2	ENCODEHT000276769	IGLV2-14	ENCODEHT000276769	Known	NIC	None	0.10000000149011612	None	None	None	None
m54284U_191111_172039/155845820/ccs	PB_GM12878_R2	hg38_SIRV	chr4	56436287	56461359	+	9	3125	13167	48655	ENSG00000128050.8	ENST00000512576.2	PAICS	PAICS-207	Known	Known	None	0.15000000596046448	None	None	None	None
m54284U_191110_105540/118751479/ccs	PB_GM12878_R1	hg38_SIRV	chr3	23917148	23919550	+	4	700	9635	34862	ENSG00000174748.20	ENST00000307839.9	RPL15	RPL15-201	Known	Known	None	0.15000000596046448	None	None	None	None
m54284U_191111_172039/13437118/ccs	PB_GM12878_R2	hg38_SIRV	chr5	62363863	62386380	+	7	1497	15732	277976	ENSG00000068796.16	ENCODEHT000277976	KIF2A	ENCODEHT000277976	Known	ISM	Suffix	0.30000001192092896	None	None	None	None
m54284U_191111_172039/168888918/ccs	PB_GM12878_R2	hg38_SIRV	chr4	56436287	56459658	+	9	1476	13167	277986	ENSG00000128050.8	ENCODEHT000277986	PAICS	ENCODEHT000277986	Known	NNC	None	0.3499999940395355	None	None	None	None
m54284U_191111_172039/81658776/ccs	PB_GM12878_R2	hg38_SIRV	chr7	7640773	7968016	+	4	573	20848	277987	ENSG00000219545.11	ENCODEHT000277987	UMAD1	ENCODEHT000277987	Known	NIC	None	0.4000000059604645	None	None	None	None
308af983-8f8b-40e1-a15e-c2abc26215ec	ONT_GM12878_R2	hg38_SIRV	chr15	44715679	44718153	+	3	669	41096	277331	ENSG00000166710.18	ENCODEHT000277331	B2M	ENCODEHT000277331	Known	ISM	Both	0.20000000298023224	None	None	None	None
be51a40c-e9bc-4167-8a2a-f2e739490938	ONT_GM12878_R1	hg38_SIRV	chr22	22697825	22901474	+	3	868	54816	276776	ENSG00000211666.2	ENCODEHT000276776	IGLV2-14	ENCODEHT000276776	Known	NIC	None	0.25	None	None	None	None
m54284U_191110_105540/63570979/ccs	PB_GM12878_R1	hg38_SIRV	chr17	8383193	8377530	-	4	514	45416	160003	ENSG00000161970.14	ENST00000648839.1	RPL26	RPL26-214	Known	Known	None	0.3499999940395355	None	None	None	None
m54284U_191110_105540/147851687/ccs	PB_GM12878_R1	hg38_SIRV	chr1	8878676	8861009	-	12	1762	298	1291	ENSG00000074800.15	ENST00000234590.10	ENO1	ENO1-201	Known	Known	None	0.25	None	None	None	None
m54284U_191110_105540/114099555/ccs	PB_GM12878_R1	hg38_SIRV	chr11	17077668	17074393	-	6	523	31081	106947	ENSG00000110700.6	ENST00000525634.5	RPS13	RPS13-202	Known	Known	None	0.4000000059604645	None	None	None	None
fcd6f884-15f5-4ec9-8a32-ace2cb49ba94	ONT_GM12878_R2	hg38_SIRV	chr16	18789014	18782996	-	4	314	43176	267005	ENSG00000134419.15	ENCODEHT000267005	RPS15A	ENCODEHT000267005	Known	ISM	Both	0.5	None	None	None	None
a416a573-644a-4400-86b9-96f3af2a15fc	ONT_GM12878_R1	hg38_SIRV	chr2	30146959	30160079	+	3	1724	5821	20261	ENSG00000119801.12	ENST00000261353.8	YPEL5	YPEL5-201	Known	Known	None	0.3499999940395355	None	None	None	None
abe795f4-7018-4647-8ac9-c99e886b2807	ONT_GM12878_R1	hg38_SIRV	chr22	22697897	22901397	+	4	844	54816	276767	ENSG00000211666.2	ENCODEHT000276767	IGLV2-14	ENCODEHT000276767	Known	NIC	None	0.5	None	None	None	None
m54284U_191111_172039/141690670/ccs	PB_GM12878_R2	hg38_SIRV	chr5	62363866	62386380	+	7	1494	15732	277976	ENSG00000068796.16	ENCODEHT000277976	KIF2A	ENCODEHT000277976	Known	ISM	Suffix	0.30000001192092896	None	None	None	None
dec520e9-dd3e-4f5c-8a33-298543ebf61e	ONT_GM12878_R1	hg38_SIRV	chr22	22697831	22901439	+	3	857	54816	276771	ENSG00000211666.2	ENCODEHT000276771	IGLV2-14	ENCODEHT000276771	Known	NIC	None	0.30000001192092896	None	None	None	None
062c737a-33b2-4735-a487-21fced2e673f	ONT_GM12878_R2	hg38_SIRV	chr15	44715679	44718152	+	3	668	41096	277331	ENSG00000166710.18	ENCODEHT000277331	B2M	ENCODEHT000277331	Known	ISM	Both	0.20000000298023224	None	None	None	None
m54284U_191110_105540/118753867/ccs	PB_GM12878_R1	hg38_SIRV	chr3	23917148	23919549	+	4	699	9635	34862	ENSG00000174748.20	ENST00000307839.9	RPL15	RPL15-201	Known	Known	None	0.15000000596046448	None	None	None	None
m54284U_191110_105540/63767028/ccs	PB_GM12878_R1	hg38_SIRV	chr17	8383193	8377530	-	4	514	45416	160003	ENSG00000161970.14	ENST00000648839.1	RPL26	RPL26-214	Known	Known	None	0.3499999940395355	None	None	None	None
a5ca25f0-5619-448f-a76e-46692ec054b4	ONT_GM12878_R1	hg38_SIRV	chr7	7640776	7721570	+	3	833	20848	277988	ENSG00000219545.11	ENCODEHT000277988	UMAD1	ENCODEHT000277988	Known	NIC	None	0.30000001192092896	None	None	None	None
m54284U_191110_105540/114362552/ccs	PB_GM12878_R1	hg38_SIRV	chr11	17077696	17074393	-	6	551	31081	106947	ENSG00000110700.6	ENST00000525634.5	RPS13	RPS13-202	Known	Known	None	0.4000000059604645	None	None	None	None
m54284U_191110_105540/147915136/ccs	PB_GM12878_R1	hg38_SIRV	chr1	8878684	8861009	-	12	1770	298	1291	ENSG00000074800.15	ENST00000234590.10	ENO1	ENO1-201	Known	Known	None	0.25	None	None	None	None
f4023659-c58d-4837-94ba-f7a723a70eed	ONT_GM12878_R1	hg38_SIRV	chr22	22697791	22901429	+	5	853	54816	277099	ENSG00000211666.2	ENCODEHT000277099	IGLV2-14	ENCODEHT000277099	Known	NIC	None	0.30000001192092896	None	None	None	None
c6fcd25a-51a4-4e22-b792-58d1b944c2be	ONT_GM12878_R2	hg38_SIRV	chr7	7640776	7748408	+	4	531	20848	277989	ENSG00000219545.11	ENCODEHT000277989	UMAD1	ENCODEHT000277989	Known	NNC	None	0.4000000059604645	None	None	None	None
12ff568d-cd61-458e-9d59-6148b0f7a4cf	ONT_GM12878_R2	hg38_SIRV	chr16	18789119	18782996	-	4	412	43176	267005	ENSG00000134419.15	ENCODEHT000267005	RPS15A	ENCODEHT000267005	Known	ISM	Both	0.5	None	None	None	None
m54284U_191111_172039/175835812/ccs	PB_GM12878_R2	hg38_SIRV	chr4	56436287	56459657	+	9	1423	13167	48655	ENSG00000128050.8	ENST00000512576.2	PAICS	PAICS-207	Known	Known	None	0.3499999940395355	None	None	None	None
1257241f-9f0f-4056-b68f-2030b3e83fc9	ONT_GM12878_R2	hg38_SIRV	chr2	30146959	30159501	+	3	1117	5821	20261	ENSG00000119801.12	ENST00000261353.8	YPEL5	YPEL5-201	Known	Known	None	0.25	None	None	None	None
m54284U_191111_172039/162465725/ccs	PB_GM12878_R2	hg38_SIRV	chr15	44715680	44718154	+	3	669	41096	277331	ENSG00000166710.18	ENCODEHT000277331	B2M	ENCODEHT000277331	Known	ISM	Both	0.20000000298023224	None	None	None	None
m54284U_191110_105540/105974100/ccs	PB_GM12878_R1	hg38_SIRV	chr5	62365241	62388513	+	6	3597	15732	277990	ENSG00000068796.16	ENCODEHT000277990	KIF2A	ENCODEHT000277990	Known	ISM	Suffix	0.699999988079071	None	None	None	None
m54284U_191110_105540/63767203/ccs	PB_GM12878_R1	hg38_SIRV	chr17	8383193	8377530	-	4	514	45416	160003	ENSG00000161970.14	ENST00000648839.1	RPL26	RPL26-214	Known	Known	None	0.3499999940395355	None	None	None	None
43c11646-2a48-4aa0-a64d-c80bc84c41aa	ONT_GM12878_R1	hg38_SIRV	chr22	22697791	22901434	+	4	869	54816	276885	ENSG00000211666.2	ENCODEHT000276885	IGLV2-14	ENCODEHT000276885	Known	NIC	None	0.25	None	None	None	None
m54284U_191110_105540/147915193/ccs	PB_GM12878_R1	hg38_SIRV	chr1	8878690	8861009	-	12	1776	298	1291	ENSG00000074800.15	ENST00000234590.10	ENO1	ENO1-201	Known	Known	None	0.25	None	None	None	None
m54284U_191110_105540/114492218/ccs	PB_GM12878_R1	hg38_SIRV	chr11	17077665	17074393	-	6	520	31081	106947	ENSG00000110700.6	ENST00000525634.5	RPS13	RPS13-202	Known	Known	None	0.4000000059604645	None	None	None	None
m54284U_191110_105540/118754051/ccs	PB_GM12878_R1	hg38_SIRV	chr3	23917148	23919551	+	4	701	9635	34862	ENSG00000174748.20	ENST00000307839.9	RPL15	RPL15-201	Known	Known	None	0.20000000298023224	None	None	None	None
ac93b98b-f0f7-4846-baf1-86757ed40feb	ONT_GM12878_R1	hg38_SIRV	chr7	7640778	7721228	+	3	492	20848	277991	ENSG00000219545.11	ENCODEHT000277991	UMAD1	ENCODEHT000277991	Known	NIC	None	0.20000000298023224	None	None	None	None
abfed702-8731-45de-b9fb-50142d24c040	ONT_GM12878_R2	hg38_SIRV	chr16	18789119	18782996	-	4	412	43176	267005	ENSG00000134419.15	ENCODEHT000267005	RPS15A	ENCODEHT000267005	Known	ISM	Both	0.5	None	None	None	None
m54284U_191111_172039/179896816/ccs	PB_GM12878_R2	hg38_SIRV	chr4	56436287	56459658	+	9	1424	13167	48655	ENSG00000128050.8	ENST00000512576.2	PAICS	PAICS-207	Known	Known	None	0.3499999940395355	None	None	None	None
3a041cdb-ad0d-4a64-9c26-002acfc3ad60	ONT_GM12878_R1	hg38_SIRV	chr22	22697850	22901444	+	4	872	54816	276769	ENSG00000211666.2	ENCODEHT000276769	IGLV2-14	ENCODEHT000276769	Known	NIC	None	0.10000000149011612	None	None	None	None
13551be3-7354-4093-bb58-4c3f043841a8	ONT_GM12878_R1	hg38_SIRV	chr15	44715680	44718145	+	3	660	41096	277331	ENSG00000166710.18	ENCODEHT000277331	B2M	ENCODEHT000277331	Known	ISM	Both	0.30000001192092896	None	None	None	None
m54284U_191110_105540/147916776/ccs	PB_GM12878_R1	hg38_SIRV	chr1	8878691	8861009	-	12	1777	298	1291	ENSG00000074800.15	ENST00000234590.10	ENO1	ENO1-201	Known	Known	None	0.25	None	None	None	None
m54284U_191110_105540/63769356/ccs	PB_GM12878_R1	hg38_SIRV	chr17	8383193	8377530	-	4	514	45416	160003	ENSG00000161970.14	ENST00000648839.1	RPL26	RPL26-214	Known	Known	None	0.3499999940395355	None	None	None	None
m54284U_191110_105540/118817414/ccs	PB_GM12878_R1	hg38_SIRV	chr3	23917148	23919551	+	4	701	9635	34862	ENSG00000174748.20	ENST00000307839.9	RPL15	RPL15-201	Known	Known	None	0.20000000298023224	None	None	None	None
m54284U_191110_105540/73665291/ccs	PB_GM12878_R1	hg38_SIRV	chr7	7640782	7879218	+	4	2184	20848	73457	ENSG00000219545.11	ENST00000636849.1	UMAD1	UMAD1-206	Known	Known	None	0.3499999940395355	None	None	None	None
6b65c02f-8da0-4a27-8d3a-55b8accb8c75	ONT_GM12878_R2	hg38_SIRV	chr2	30146950	30159554	+	3	1211	5821	277938	ENSG00000119801.12	ENCODEHT000277938	YPEL5	ENCODEHT000277938	Known	NNC	None	0.0	None	None	None	None
a7e11ced-1b9d-4757-9269-d8473e60b768	ONT_GM12878_R1	hg38_SIRV	chr22	22697850	22901442	+	4	870	54816	276769	ENSG00000211666.2	ENCODEHT000276769	IGLV2-14	ENCODEHT000276769	Known	NIC	None	0.20000000298023224	None	None	None	None
m54284U_191110_105540/114624351/ccs	PB_GM12878_R1	hg38_SIRV	chr11	17077650	17074393	-	6	505	31081	106947	ENSG00000110700.6	ENST00000525634.5	RPS13	RPS13-202	Known	Known	None	0.4000000059604645	None	None	None	None
a6a9b67f-d44c-42a9-95d1-1aa4c5f26575	ONT_GM12878_R2	hg38_SIRV	chr16	18789119	18782996	-	4	420	43176	267005	ENSG00000134419.15	ENCODEHT000267005	RPS15A	ENCODEHT000267005	Known	ISM	Both	0.5	None	None	None	None
m54284U_191110_105540/1443438/ccs	PB_GM12878_R1	hg38_SIRV	chr5	62365245	62387175	+	6	2260	15732	277990	ENSG00000068796.16	ENCODEHT000277990	KIF2A	ENCODEHT000277990	Known	ISM	Suffix	0.4000000059604645	None	None	None	None
m54284U_191110_105540/147917353/ccs	PB_GM12878_R1	hg38_SIRV	chr1	8878679	8861009	-	12	1765	298	1291	ENSG00000074800.15	ENST00000234590.10	ENO1	ENO1-201	Known	Known	None	0.25	None	None	None	None
12e2edf8-70f1-4973-8bc1-87594019c350	ONT_GM12878_R2	hg38_SIRV	chr4	56436287	56459658	+	9	1424	13167	48655	ENSG00000128050.8	ENST00000512576.2	PAICS	PAICS-207	Known	Known	None	0.3499999940395355	None	None	None	None
1d3ff0bd-9d05-4a3e-b6e9-3fd0271564c4	ONT_GM12878_R1	hg38_SIRV	chr15	44715680	44718148	+	3	663	41096	277331	ENSG00000166710.18	ENCODEHT000277331	B2M	ENCODEHT000277331	Known	ISM	Both	0.20000000298023224	None	None	None	None
4ce8b45d-f68c-4489-b498-5b344c5be8fd	ONT_GM12878_R2	hg38_SIRV	chr7	7640786	7748385	+	3	566	20848	277969	ENSG00000219545.11	ENCODEHT000277969	UMAD1	ENCODEHT000277969	Known	NNC	None	0.550000011920929	None	None	None	None
m54284U_191110_105540/63833813/ccs	PB_GM12878_R1	hg38_SIRV	chr17	8383187	8377530	-	4	508	45416	160003	ENSG00000161970.14	ENST00000648839.1	RPL26	RPL26-214	Known	Known	None	0.3499999940395355	None	None	None	None
fcad17b2-3f69-457f-ae10-e050f2a466e0	ONT_GM12878_R1	hg38_SIRV	chr22	22697850	22901443	+	4	865	54816	276769	ENSG00000211666.2	ENCODEHT000276769	IGLV2-14	ENCODEHT000276769	Known	NIC	None	0.15000000596046448	None	None	None	None
m54284U_191110_105540/118819353/ccs	PB_GM12878_R1	hg38_SIRV	chr3	23917148	23919551	+	4	701	9635	34862	ENSG00000174748.20	ENST00000307839.9	RPL15	RPL15-201	Known	Known	None	0.20000000298023224	None	None	None	None
f2a89ba1-81c5-4dff-9adc-58c6ded568d5	ONT_GM12878_R1	hg38_SIRV	chr7	7640785	7967997	+	5	681	20848	277992	ENSG00000219545.11	ENCODEHT000277992	UMAD1	ENCODEHT000277992	Known	NNC	None	0.6499999761581421	None	None	None	None
m54284U_191110_105540/114688536/ccs	PB_GM12878_R1	hg38_SIRV	chr11	17077667	17074393	-	6	522	31081	106947	ENSG00000110700.6	ENST00000525634.5	RPS13	RPS13-202	Known	Known	None	0.4000000059604645	None	None	None	None
5989826d-5f47-4078-b8ce-9c3ef1c5873c	ONT_GM12878_R1	hg38_SIRV	chr22	22697795	22901434	+	3	874	54816	276797	ENSG00000211666.2	ENCODEHT000276797	IGLV2-14	ENCODEHT000276797	Known	NIC	None	0.25	None	None	None	None
m54284U_191110_105540/33753632/ccs	PB_GM12878_R1	hg38_SIRV	chr7	7640806	7643176	+	1	2490	20848	277961	ENSG00000219545.11	ENCODEHT000277961	UMAD1	ENCODEHT000277961	Known	Genomic	None	0.44999998807907104	None	None	None	None
m54284U_191110_105540/58853849/ccs	PB_GM12878_R1	hg38_SIRV	chr2	30146962	30159547	+	3	1195	5821	20261	ENSG00000119801.12	ENST00000261353.8	YPEL5	YPEL5-201	Known	Known	None	0.05000000074505806	None	None	None	None
m54284U_191110_105540/73337040/ccs	PB_GM12878_R1	hg38_SIRV	chr16	18790334	18782997	-	5	435	43176	150783	ENSG00000134419.15	ENST00000563390.5	RPS15A	RPS15A-203	Known	Known	None	0.5	None	None	None	None
c1181f92-da6a-4746-89b2-eeb29fc115b9	ONT_GM12878_R1	hg38_SIRV	chr15	44715680	44718154	+	3	669	41096	277331	ENSG00000166710.18	ENCODEHT000277331	B2M	ENCODEHT000277331	Known	ISM	Both	0.20000000298023224	None	None	None	None
67dd940d-af6a-46e2-b247-7c384dd5274b	ONT_GM12878_R1	hg38_SIRV	chr5	62365266	62386357	+	6	1390	15732	277990	ENSG00000068796.16	ENCODEHT000277990	KIF2A	ENCODEHT000277990	Known	ISM	Suffix	0.6499999761581421	None	None	None	None
m54284U_191110_105540/64028854/ccs	PB_GM12878_R1	hg38_SIRV	chr17	8383187	8377530	-	4	508	45416	160003	ENSG00000161970.14	ENST00000648839.1	RPL26	RPL26-214	Known	Known	None	0.3499999940395355	None	None	None	None
m54284U_191110_105540/148046821/ccs	PB_GM12878_R1	hg38_SIRV	chr1	8878683	8861009	-	12	1769	298	1291	ENSG00000074800.15	ENST00000234590.10	ENO1	ENO1-201	Known	Known	None	0.25	None	None	None	None
m54284U_191110_105540/118883525/ccs	PB_GM12878_R1	hg38_SIRV	chr3	23917148	23919549	+	4	699	9635	34862	ENSG00000174748.20	ENST00000307839.9	RPL15	RPL15-201	Known	Known	None	0.15000000596046448	None	None	None	None
c9df7a64-e6bf-4eab-8626-c37f43db967d	ONT_GM12878_R1	hg38_SIRV	chr22	22697850	22901432	+	4	860	54816	276769	ENSG00000211666.2	ENCODEHT000276769	IGLV2-14	ENCODEHT000276769	Known	NIC	None	0.30000001192092896	None	None	None	None
51e36704-df02-48f7-9d3e-c720c5d5ee0e	ONT_GM12878_R1	hg38_SIRV	chr7	7640790	7968031	+	4	560	20848	277973	ENSG00000219545.11	ENCODEHT000277973	UMAD1	ENCODEHT000277973	Known	NIC	None	0.4000000059604645	None	None	None	None
m54284U_191110_105540/114819151/ccs	PB_GM12878_R1	hg38_SIRV	chr11	17077680	17074393	-	6	535	31081	106947	ENSG00000110700.6	ENST00000525634.5	RPS13	RPS13-202	Known	Known	None	0.4000000059604645	None	None	None	None
8ea616ed-ce45-41d6-900b-d4323c68a6ed	ONT_GM12878_R2	hg38_SIRV	chr15	44715680	44718152	+	3	667	41096	277331	ENSG00000166710.18	ENCODEHT000277331	B2M	ENCODEHT000277331	Known	ISM	Both	0.20000000298023224	None	None	None	None
e50c37f0-f1ca-483d-aab2-be36c5a17818	ONT_GM12878_R1	hg38_SIRV	chr22	22697897	22901437	+	4	884	54816	276767	ENSG00000211666.2	ENCODEHT000276767	IGLV2-14	ENCODEHT000276767	Known	NIC	None	0.25	None	None	None	None
m54284U_191110_105540/69666684/ccs	PB_GM12878_R1	hg38_SIRV	chr4	56436288	56459639	+	9	1404	13167	48655	ENSG00000128050.8	ENST00000512576.2	PAICS	PAICS-207	Known	Known	None	0.5	None	None	None	None
m54284U_191110_105540/64094254/ccs	PB_GM12878_R1	hg38_SIRV	chr17	8383193	8377530	-	4	514	45416	160003	ENSG00000161970.14	ENST00000648839.1	RPL26	RPL26-214	Known	Known	None	0.3499999940395355	None	None	None	None
m54284U_191110_105540/148047889/ccs	PB_GM12878_R1	hg38_SIRV	chr1	8878690	8861009	-	12	1776	298	1291	ENSG00000074800.15	ENST00000234590.10	ENO1	ENO1-201	Known	Known	None	0.25	None	None	None	None
b5ad134b-7c9d-430d-bb3b-500b7f2e807b	ONT_GM12878_R1	hg38_SIRV	chr16	18789119	18782997	-	4	411	43176	267005	ENSG00000134419.15	ENCODEHT000267005	RPS15A	ENCODEHT000267005	Known	ISM	Both	0.5	None	None	None	None
m54284U_191111_172039/74057082/ccs	PB_GM12878_R2	hg38_SIRV	chr5	62365276	62387179	+	6	2233	15732	277990	ENSG00000068796.16	ENCODEHT000277990	KIF2A	ENCODEHT000277990	Known	ISM	Suffix	0.44999998807907104	None	None	None	None
m54284U_191110_105540/119211060/ccs	PB_GM12878_R1	hg38_SIRV	chr3	23917148	23919549	+	4	699	9635	34862	ENSG00000174748.20	ENST00000307839.9	RPL15	RPL15-201	Known	Known	None	0.15000000596046448	None	None	None	None
19dc20c0-e6ad-461f-b8a9-48d98ae0b1a5	ONT_GM12878_R1	hg38_SIRV	chr22	22697850	22901439	+	4	867	54816	276769	ENSG00000211666.2	ENCODEHT000276769	IGLV2-14	ENCODEHT000276769	Known	NIC	None	0.30000001192092896	None	None	None	None
0be3aae3-a3c3-4953-b117-2099a335b7ee	ONT_GM12878_R2	hg38_SIRV	chr2	30146955	30160525	+	3	2134	5821	277938	ENSG00000119801.12	ENCODEHT000277938	YPEL5	ENCODEHT000277938	Known	NNC	None	0.20000000298023224	None	None	None	None
30574579-b3f3-4f53-b242-4bc9febac276	ONT_GM12878_R2	hg38_SIRV	chr15	44715680	44718154	+	3	659	41096	277331	ENSG00000166710.18	ENCODEHT000277331	B2M	ENCODEHT000277331	Known	ISM	Both	0.20000000298023224	None	None	None	None
3cc88122-7618-401e-9975-f87b1ccbe6e7	ONT_GM12878_R2	hg38_SIRV	chr7	7641112	7748409	+	3	1144	20848	277993	ENSG00000219545.11	ENCODEHT000277993	UMAD1	ENCODEHT000277993	Known	NIC	None	0.3499999940395355	None	None	None	None
1d8cb64b-8ded-4bbf-b1da-5be2ab506d72	ONT_GM12878_R2	hg38_SIRV	chr2	30146964	30159551	+	4	1244	5821	277994	ENSG00000119801.12	ENCODEHT000277994	YPEL5	ENCODEHT000277994	Known	NIC	None	0.0	None	None	None	None
m54284U_191110_105540/148048121/ccs	PB_GM12878_R1	hg38_SIRV	chr1	8878684	8861009	-	12	1770	298	1291	ENSG00000074800.15	ENST00000234590.10	ENO1	ENO1-201	Known	Known	None	0.25	None	None	None	None
7cb46528-4303-4833-bada-2010e10dfc59	ONT_GM12878_R1	hg38_SIRV	chr22	22697850	22901441	+	4	863	54816	276769	ENSG00000211666.2	ENCODEHT000276769	IGLV2-14	ENCODEHT000276769	Known	NIC	None	0.25	None	None	None	None
m54284U_191110_105540/115148755/ccs	PB_GM12878_R1	hg38_SIRV	chr11	17077667	17074393	-	6	522	31081	106947	ENSG00000110700.6	ENST00000525634.5	RPS13	RPS13-202	Known	Known	None	0.4000000059604645	None	None	None	None
m54284U_191110_105540/64094360/ccs	PB_GM12878_R1	hg38_SIRV	chr17	8383187	8377530	-	4	508	45416	160003	ENSG00000161970.14	ENST00000648839.1	RPL26	RPL26-214	Known	Known	None	0.3499999940395355	None	None	None	None
dfd7ec40-2517-48ab-a714-8f2f5ce2ff4e	ONT_GM12878_R2	hg38_SIRV	chr15	44715680	44718156	+	3	664	41096	277331	ENSG00000166710.18	ENCODEHT000277331	B2M	ENCODEHT000277331	Known	ISM	Both	0.20000000298023224	None	None	None	None
0b6f6be7-2272-479b-b62a-fc73ffcc4d9d	ONT_GM12878_R1	hg38_SIRV	chr16	18789115	18782997	-	4	407	43176	267005	ENSG00000134419.15	ENCODEHT000267005	RPS15A	ENCODEHT000267005	Known	ISM	Both	0.5	None	None	None	None
m54284U_191110_105540/119275625/ccs	PB_GM12878_R1	hg38_SIRV	chr3	23917148	23919551	+	4	701	9635	34862	ENSG00000174748.20	ENST00000307839.9	RPL15	RPL15-201	Known	Known	None	0.20000000298023224	None	None	None	None
m54284U_191111_172039/125176286/ccs	PB_GM12878_R2	hg38_SIRV	chr5	62365276	62387176	+	6	2230	15732	277990	ENSG00000068796.16	ENCODEHT000277990	KIF2A	ENCODEHT000277990	Known	ISM	Suffix	0.4000000059604645	None	None	None	None
7dfc1c0f-c774-4481-bb8a-7e943f83d1b9	ONT_GM12878_R1	hg38_SIRV	chr22	22697795	22901437	+	3	874	54816	276797	ENSG00000211666.2	ENCODEHT000276797	IGLV2-14	ENCODEHT000276797	Known	NIC	None	0.25	None	None	None	None
m54284U_191111_172039/164629276/ccs	PB_GM12878_R2	hg38_SIRV	chr4	56436308	56459499	+	8	1264	13167	276579	ENSG00000128050.8	ENCODEHT000276579	PAICS	ENCODEHT000276579	Known	ISM	Suffix	0.3499999940395355	None	None	None	None
m54284U_191110_105540/148048419/ccs	PB_GM12878_R1	hg38_SIRV	chr1	8878690	8861009	-	12	1776	298	1291	ENSG00000074800.15	ENST00000234590.10	ENO1	ENO1-201	Known	Known	None	0.25	None	None	None	None
m54284U_191111_172039/139528627/ccs	PB_GM12878_R2	hg38_SIRV	chr7	7642246	7643810	+	1	1544	20849	277995	ENSG00000283549.1	ENCODEHT000277995	AC007161.3	ENCODEHT000277995	Known	Genomic	None	0.30000001192092896	None	None	None	None
m54284U_191110_105540/64094731/ccs	PB_GM12878_R1	hg38_SIRV	chr17	8383193	8377530	-	4	514	45416	160003	ENSG00000161970.14	ENST00000648839.1	RPL26	RPL26-214	Known	Known	None	0.3499999940395355	None	None	None	None
m54284U_191111_172039/11994599/ccs	PB_GM12878_R2	hg38_SIRV	chr2	30146965	30160536	+	3	2181	5821	20261	ENSG00000119801.12	ENST00000261353.8	YPEL5	YPEL5-201	Known	Known	None	0.20000000298023224	None	None	None	None
c704a536-16e7-46ef-8e57-ecd15971c848	ONT_GM12878_R1	hg38_SIRV	chr22	22697850	22901441	+	4	869	54816	276769	ENSG00000211666.2	ENCODEHT000276769	IGLV2-14	ENCODEHT000276769	Known	NIC	None	0.25	None	None	None	None
d559343c-9189-433c-93f8-60baa392a555	ONT_GM12878_R2	hg38_SIRV	chr15	44715680	44718154	+	3	669	41096	277331	ENSG00000166710.18	ENCODEHT000277331	B2M	ENCODEHT000277331	Known	ISM	Both	0.20000000298023224	None	None	None	None
m54284U_191110_105540/115343916/ccs	PB_GM12878_R1	hg38_SIRV	chr11	17077657	17074393	-	6	512	31081	106947	ENSG00000110700.6	ENST00000525634.5	RPS13	RPS13-202	Known	Known	None	0.4000000059604645	None	None	None	None
m54284U_191111_172039/163053581/ccs	PB_GM12878_R2	hg38_SIRV	chr5	62365276	62387178	+	6	2232	15732	277990	ENSG00000068796.16	ENCODEHT000277990	KIF2A	ENCODEHT000277990	Known	ISM	Suffix	0.44999998807907104	None	None	None	None
2517ee31-12d5-4fab-bfcb-dcba6de84499	ONT_GM12878_R1	hg38_SIRV	chr16	18788100	18783000	-	3	223	43176	267031	ENSG00000134419.15	ENCODEHT000267031	RPS15A	ENCODEHT000267031	Known	ISM	Suffix	0.5	None	None	None	None
m54284U_191110_105540/148048442/ccs	PB_GM12878_R1	hg38_SIRV	chr1	8878684	8861009	-	12	1770	298	1291	ENSG00000074800.15	ENST00000234590.10	ENO1	ENO1-201	Known	Known	None	0.25	None	None	None	None
m54284U_191110_105540/119343539/ccs	PB_GM12878_R1	hg38_SIRV	chr3	23917148	23919551	+	4	701	9635	34862	ENSG00000174748.20	ENST00000307839.9	RPL15	RPL15-201	Known	Known	None	0.20000000298023224	None	None	None	None
b98d27a3-38ae-49bf-8618-71c9ac2dca44	ONT_GM12878_R1	hg38_SIRV	chr4	56436288	56459664	+	9	1422	13167	48655	ENSG00000128050.8	ENST00000512576.2	PAICS	PAICS-207	Known	Known	None	0.20000000298023224	None	None	None	None
963e344a-6091-4525-98a8-35f690199f57	ONT_GM12878_R1	hg38_SIRV	chr22	22697794	22906804	+	4	870	54816	276804	ENSG00000211666.2	ENCODEHT000276804	IGLV2-14	ENCODEHT000276804	Known	NIC	None	0.20000000298023224	None	None	None	None
68d6f652-4da8-4edd-a075-e634d5430b01	ONT_GM12878_R1	hg38_SIRV	chr22	22697795	22901436	+	3	885	54816	276797	ENSG00000211666.2	ENCODEHT000276797	IGLV2-14	ENCODEHT000276797	Known	NIC	None	0.25	None	None	None	None
m54284U_191110_105540/6686660/ccs	PB_GM12878_R1	hg38_SIRV	chr2	30146966	30160532	+	3	2176	5821	20261	ENSG00000119801.12	ENST00000261353.8	YPEL5	YPEL5-201	Known	Known	None	0.20000000298023224	None	None	None	None
79d9b4da-2454-47bc-b912-37f9c913d9fa	ONT_GM12878_R2	hg38_SIRV	chr15	44715680	44718155	+	3	657	41096	277331	ENSG00000166710.18	ENCODEHT000277331	B2M	ENCODEHT000277331	Known	ISM	Both	0.15000000596046448	None	None	None	None
78d3f792-2ab2-43f9-b687-385916ce0cbd	ONT_GM12878_R2	hg38_SIRV	chr5	62365312	62386380	+	6	1398	15732	277990	ENSG00000068796.16	ENCODEHT000277990	KIF2A	ENCODEHT000277990	Known	ISM	Suffix	0.30000001192092896	None	None	None	None
m54284U_191110_105540/64095420/ccs	PB_GM12878_R1	hg38_SIRV	chr17	8383184	8377530	-	4	505	45416	160003	ENSG00000161970.14	ENST00000648839.1	RPL26	RPL26-214	Known	Known	None	0.3499999940395355	None	None	None	None
m54284U_191110_105540/115474778/ccs	PB_GM12878_R1	hg38_SIRV	chr11	17077667	17074393	-	6	522	31081	106947	ENSG00000110700.6	ENST00000525634.5	RPS13	RPS13-202	Known	Known	None	0.4000000059604645	None	None	None	None
m54284U_191110_105540/148111993/ccs	PB_GM12878_R1	hg38_SIRV	chr1	8878684	8861009	-	12	1770	298	1291	ENSG00000074800.15	ENST00000234590.10	ENO1	ENO1-201	Known	Known	None	0.25	None	None	None	None
m54284U_191110_105540/145491394/ccs	PB_GM12878_R1	hg38_SIRV	chr7	7647242	7646506	-	1	737	20847	277996	ENSG00000106399.11	ENCODEHT000277996	RPA3	ENCODEHT000277996	Known	Genomic	None	1.0	None	None	None	None
m54284U_191110_105540/119343549/ccs	PB_GM12878_R1	hg38_SIRV	chr3	23917148	23919550	+	4	700	9635	34862	ENSG00000174748.20	ENST00000307839.9	RPL15	RPL15-201	Known	Known	None	0.15000000596046448	None	None	None	None
7c772fe4-76c7-4d58-a01d-6cb81bbe27a2	ONT_GM12878_R1	hg38_SIRV	chr16	18789119	18782997	-	4	411	43176	267005	ENSG00000134419.15	ENCODEHT000267005	RPS15A	ENCODEHT000267005	Known	ISM	Both	0.5	None	None	None	None
c443584c-98aa-452f-b639-fba39c2109fc	ONT_GM12878_R1	hg38_SIRV	chr22	22697817	22901415	+	4	863	54816	276782	ENSG00000211666.2	ENCODEHT000276782	IGLV2-14	ENCODEHT000276782	Known	NIC	None	0.3499999940395355	None	None	None	None
m54284U_191110_105540/12191036/ccs	PB_GM12878_R1	hg38_SIRV	chr4	56436289	56459658	+	9	1422	13167	48655	ENSG00000128050.8	ENST00000512576.2	PAICS	PAICS-207	Known	Known	None	0.3499999940395355	None	None	None	None
m54284U_191111_172039/92669308/ccs	PB_GM12878_R2	hg38_SIRV	chr7	7648023	7646506	-	1	1518	20847	277996	ENSG00000106399.11	ENCODEHT000277996	RPA3	ENCODEHT000277996	Known	Genomic	None	1.0	None	None	None	None
m54284U_191111_172039/136119392/ccs	PB_GM12878_R2	hg38_SIRV	chr5	62365314	62386378	+	6	1394	15732	277990	ENSG00000068796.16	ENCODEHT000277990	KIF2A	ENCODEHT000277990	Known	ISM	Suffix	0.25	None	None	None	None
m54284U_191110_105540/148176907/ccs	PB_GM12878_R1	hg38_SIRV	chr1	8878656	8861009	-	12	1742	298	1291	ENSG00000074800.15	ENST00000234590.10	ENO1	ENO1-201	Known	Known	None	0.25	None	None	None	None
b92aeef1-1c0f-4a36-bdee-5fe14dcd0b0d	ONT_GM12878_R2	hg38_SIRV	chr15	44715680	44718151	+	3	666	41096	277331	ENSG00000166710.18	ENCODEHT000277331	B2M	ENCODEHT000277331	Known	ISM	Both	0.20000000298023224	None	None	None	None
2fb81ac2-87f3-44b4-97db-abe25939c122	ONT_GM12878_R1	hg38_SIRV	chr22	22697791	22901463	+	3	872	54816	276877	ENSG00000211666.2	ENCODEHT000276877	IGLV2-14	ENCODEHT000276877	Known	NIC	None	0.25	None	None	None	None
m54284U_191111_172039/127271465/ccs	PB_GM12878_R2	hg38_SIRV	chr7	7648023	7646506	-	1	1518	20847	277996	ENSG00000106399.11	ENCODEHT000277996	RPA3	ENCODEHT000277996	Known	Genomic	None	1.0	None	None	None	None
m54284U_191110_105540/64161507/ccs	PB_GM12878_R1	hg38_SIRV	chr17	8383193	8377530	-	4	514	45416	160003	ENSG00000161970.14	ENST00000648839.1	RPL26	RPL26-214	Known	Known	None	0.3499999940395355	None	None	None	None
m54284U_191110_105540/115999471/ccs	PB_GM12878_R1	hg38_SIRV	chr11	17077668	17074393	-	6	523	31081	106947	ENSG00000110700.6	ENST00000525634.5	RPS13	RPS13-202	Known	Known	None	0.4000000059604645	None	None	None	None
m54284U_191110_105540/139199098/ccs	PB_GM12878_R1	hg38_SIRV	chr2	30146966	30160530	+	3	2164	5821	20261	ENSG00000119801.12	ENST00000261353.8	YPEL5	YPEL5-201	Known	Known	None	0.20000000298023224	None	None	None	None
m54284U_191110_105540/119343681/ccs	PB_GM12878_R1	hg38_SIRV	chr3	23917148	23920836	+	4	1986	9635	34862	ENSG00000174748.20	ENST00000307839.9	RPL15	RPL15-201	Known	Known	None	0.44999998807907104	None	None	None	None
4c8f57d5-f8b2-4e1b-a455-ff7cc1149c5d	ONT_GM12878_R1	hg38_SIRV	chr22	22697791	22901449	+	3	873	54816	276861	ENSG00000211666.2	ENCODEHT000276861	IGLV2-14	ENCODEHT000276861	Known	NIC	None	0.10000000149011612	None	None	None	None
m54284U_191110_105540/46793414/ccs	PB_GM12878_R1	hg38_SIRV	chr4	56436289	56461357	+	9	3121	13167	48655	ENSG00000128050.8	ENST00000512576.2	PAICS	PAICS-207	Known	Known	None	0.15000000596046448	None	None	None	None
c7b77533-c3a8-4b1d-95a5-a43ad8e64626	ONT_GM12878_R1	hg38_SIRV	chr16	18789119	18782997	-	4	404	43176	267005	ENSG00000134419.15	ENCODEHT000267005	RPS15A	ENCODEHT000267005	Known	ISM	Both	0.5	None	None	None	None
m54284U_191110_105540/32442688/ccs	PB_GM12878_R1	hg38_SIRV	chr5	62365325	62387400	+	6	2405	15732	277990	ENSG00000068796.16	ENCODEHT000277990	KIF2A	ENCODEHT000277990	Known	ISM	Suffix	0.5	None	None	None	None
m54284U_191110_105540/148177574/ccs	PB_GM12878_R1	hg38_SIRV	chr1	8878690	8861009	-	12	1776	298	1291	ENSG00000074800.15	ENST00000234590.10	ENO1	ENO1-201	Known	Known	None	0.25	None	None	None	None
0dd08a8c-1d4a-4408-9c8c-458852984d89	ONT_GM12878_R2	hg38_SIRV	chr15	44715680	44718053	+	3	568	41096	277331	ENSG00000166710.18	ENCODEHT000277331	B2M	ENCODEHT000277331	Known	ISM	Both	0.30000001192092896	None	None	None	None
m54284U_191110_105540/64162521/ccs	PB_GM12878_R1	hg38_SIRV	chr17	8383193	8377530	-	4	514	45416	160003	ENSG00000161970.14	ENST00000648839.1	RPL26	RPL26-214	Known	Known	None	0.3499999940395355	None	None	None	None
m54284U_191110_105540/72089885/ccs	PB_GM12878_R1	hg38_SIRV	chr7	7650267	7649062	-	1	1204	20847	277997	ENSG00000106399.11	ENCODEHT000277997	RPA3	ENCODEHT000277997	Known	Genomic	None	0.15000000596046448	None	None	None	None
m54284U_191110_105540/116000488/ccs	PB_GM12878_R1	hg38_SIRV	chr11	17077667	17074393	-	6	522	31081	106947	ENSG00000110700.6	ENST00000525634.5	RPS13	RPS13-202	Known	Known	None	0.4000000059604645	None	None	None	None
m54284U_191110_105540/119540281/ccs	PB_GM12878_R1	hg38_SIRV	chr3	23917148	23919551	+	4	701	9635	34862	ENSG00000174748.20	ENST00000307839.9	RPL15	RPL15-201	Known	Known	None	0.20000000298023224	None	None	None	None
3ebff016-a553-434d-a5c1-971c9d299bf1	ONT_GM12878_R1	hg38_SIRV	chr22	22697897	22901433	+	4	872	54816	276767	ENSG00000211666.2	ENCODEHT000276767	IGLV2-14	ENCODEHT000276767	Known	NIC	None	0.25	None	None	None	None
m54284U_191111_172039/10224551/ccs	PB_GM12878_R2	hg38_SIRV	chr5	62365333	62387400	+	6	2397	15732	277990	ENSG00000068796.16	ENCODEHT000277990	KIF2A	ENCODEHT000277990	Known	ISM	Suffix	0.5	None	None	None	None
m54284U_191110_105540/55574658/ccs	PB_GM12878_R1	hg38_SIRV	chr4	56436289	56459640	+	9	1404	13167	48655	ENSG00000128050.8	ENST00000512576.2	PAICS	PAICS-207	Known	Known	None	0.550000011920929	None	None	None	None
m54284U_191111_172039/102433589/ccs	PB_GM12878_R2	hg38_SIRV	chr2	30146966	30160524	+	3	2168	5821	20261	ENSG00000119801.12	ENST00000261353.8	YPEL5	YPEL5-201	Known	Known	None	0.20000000298023224	None	None	None	None
m54284U_191110_105540/148178944/ccs	PB_GM12878_R1	hg38_SIRV	chr1	8878647	8861009	-	12	1733	298	1291	ENSG00000074800.15	ENST00000234590.10	ENO1	ENO1-201	Known	Known	None	0.25	None	None	None	None
m54284U_191111_172039/82576067/ccs	PB_GM12878_R2	hg38_SIRV	chr7	7650968	7649146	-	1	1821	20847	277997	ENSG00000106399.11	ENCODEHT000277997	RPA3	ENCODEHT000277997	Known	Genomic	None	0.05000000074505806	None	None	None	None
5027cb72-96d9-45eb-ab67-58504404675e	ONT_GM12878_R2	hg38_SIRV	chr15	44715680	44718154	+	3	669	41096	277331	ENSG00000166710.18	ENCODEHT000277331	B2M	ENCODEHT000277331	Known	ISM	Both	0.20000000298023224	None	None	None	None
a84a3be9-3e02-4240-8623-eabc99bc7cd2	ONT_GM12878_R1	hg38_SIRV	chr16	18790292	18782997	-	5	459	43176	150781	ENSG00000134419.15	ENST00000322989.8	RPS15A	RPS15A-201	Known	Known	None	0.5	None	None	None	None
90873290-0f12-46c9-b924-82fb3afd7e2d	ONT_GM12878_R1	hg38_SIRV	chr22	22697850	22901441	+	4	875	54816	276769	ENSG00000211666.2	ENCODEHT000276769	IGLV2-14	ENCODEHT000276769	Known	NIC	None	0.25	None	None	None	None
m54284U_191110_105540/64490269/ccs	PB_GM12878_R1	hg38_SIRV	chr17	8383145	8377530	-	4	842	45416	160006	ENSG00000161970.14	ENST00000584164.6	RPL26	RPL26-209	Known	Known	None	0.3499999940395355	None	None	None	None
m54284U_191111_172039/147456031/ccs	PB_GM12878_R2	hg38_SIRV	chr5	62366418	62386378	+	5	1348	15732	277998	ENSG00000068796.16	ENCODEHT000277998	KIF2A	ENCODEHT000277998	Known	ISM	Suffix	0.25	None	None	None	None
m54284U_191110_105540/116130099/ccs	PB_GM12878_R1	hg38_SIRV	chr11	17077687	17074393	-	6	542	31081	106947	ENSG00000110700.6	ENST00000525634.5	RPS13	RPS13-202	Known	Known	None	0.4000000059604645	None	None	None	None
m54284U_191110_105540/129500628/ccs	PB_GM12878_R1	hg38_SIRV	chr7	7673305	7879218	+	4	2253	20848	277999	ENSG00000219545.11	ENCODEHT000277999	UMAD1	ENCODEHT000277999	Known	ISM	Suffix	0.3499999940395355	None	None	None	None
250c4c8b-23c5-4f50-8f17-8ad886733123	ONT_GM12878_R1	hg38_SIRV	chr22	22697850	22901442	+	4	870	54816	276769	ENSG00000211666.2	ENCODEHT000276769	IGLV2-14	ENCODEHT000276769	Known	NIC	None	0.20000000298023224	None	None	None	None
e44edae1-0456-4183-a226-8562d4d25ec8	ONT_GM12878_R2	hg38_SIRV	chr15	44715680	44718153	+	3	668	41096	277331	ENSG00000166710.18	ENCODEHT000277331	B2M	ENCODEHT000277331	Known	ISM	Both	0.20000000298023224	None	None	None	None
m54284U_191110_105540/119736259/ccs	PB_GM12878_R1	hg38_SIRV	chr3	23917148	23919777	+	4	927	9635	34862	ENSG00000174748.20	ENST00000307839.9	RPL15	RPL15-201	Known	Known	None	0.550000011920929	None	None	None	None
m54284U_191110_105540/88278032/ccs	PB_GM12878_R1	hg38_SIRV	chr4	56436289	56459723	+	9	1487	13167	48655	ENSG00000128050.8	ENST00000512576.2	PAICS	PAICS-207	Known	Known	None	0.4000000059604645	None	None	None	None
m54284U_191110_105540/148243586/ccs	PB_GM12878_R1	hg38_SIRV	chr1	8878689	8861009	-	12	1775	298	1291	ENSG00000074800.15	ENST00000234590.10	ENO1	ENO1-201	Known	Known	None	0.25	None	None	None	None
m54284U_191110_105540/64490323/ccs	PB_GM12878_R1	hg38_SIRV	chr17	8383193	8377530	-	4	514	45416	160003	ENSG00000161970.14	ENST00000648839.1	RPL26	RPL26-214	Known	Known	None	0.3499999940395355	None	None	None	None
36319a7c-aef4-48d2-8200-0e6750bb3424	ONT_GM12878_R1	hg38_SIRV	chr16	18789119	18782997	-	4	405	43176	267005	ENSG00000134419.15	ENCODEHT000267005	RPS15A	ENCODEHT000267005	Known	ISM	Both	0.5	None	None	None	None
m54284U_191110_105540/37358411/ccs	PB_GM12878_R1	hg38_SIRV	chr2	30146967	30160532	+	3	2160	5821	20261	ENSG00000119801.12	ENST00000261353.8	YPEL5	YPEL5-201	Known	Known	None	0.20000000298023224	None	None	None	None
d55edf50-a2a2-47a0-b519-c3cfb02a40ac	ONT_GM12878_R1	hg38_SIRV	chr22	22697897	22901400	+	4	841	54816	276767	ENSG00000211666.2	ENCODEHT000276767	IGLV2-14	ENCODEHT000276767	Known	NIC	None	0.550000011920929	None	None	None	None
m54284U_191110_105540/116392640/ccs	PB_GM12878_R1	hg38_SIRV	chr11	17077667	17074393	-	6	522	31081	106947	ENSG00000110700.6	ENST00000525634.5	RPS13	RPS13-202	Known	Known	None	0.4000000059604645	None	None	None	None
m54284U_191110_105540/119802456/ccs	PB_GM12878_R1	hg38_SIRV	chr3	23917148	23919550	+	4	700	9635	34862	ENSG00000174748.20	ENST00000307839.9	RPL15	RPL15-201	Known	Known	None	0.15000000596046448	None	None	None	None
9deba8c0-562e-4e6b-92db-683f4cce64aa	ONT_GM12878_R1	hg38_SIRV	chr7	7673306	7748398	+	3	637	20848	278000	ENSG00000219545.11	ENCODEHT000278000	UMAD1	ENCODEHT000278000	Known	NIC	None	0.30000001192092896	None	None	None	None
12c1926f-f4bc-433e-9cd9-73ae725e20ef	ONT_GM12878_R2	hg38_SIRV	chr15	44715680	44718151	+	3	666	41096	277331	ENSG00000166710.18	ENCODEHT000277331	B2M	ENCODEHT000277331	Known	ISM	Both	0.20000000298023224	None	None	None	None
m54284U_191111_172039/27985733/ccs	PB_GM12878_R2	hg38_SIRV	chr4	56436289	56459657	+	9	1421	13167	48655	ENSG00000128050.8	ENST00000512576.2	PAICS	PAICS-207	Known	Known	None	0.3499999940395355	None	None	None	None
d8427fac-7b96-4ee4-a89d-79a8c356d1af	ONT_GM12878_R1	hg38_SIRV	chr22	22697795	22901469	+	3	878	54816	276800	ENSG00000211666.2	ENCODEHT000276800	IGLV2-14	ENCODEHT000276800	Known	NIC	None	0.25	None	None	None	None
m54284U_191110_105540/64948212/ccs	PB_GM12878_R1	hg38_SIRV	chr17	8383194	8377530	-	4	515	45416	160003	ENSG00000161970.14	ENST00000648839.1	RPL26	RPL26-214	Known	Known	None	0.3499999940395355	None	None	None	None
m54284U_191110_105540/148307993/ccs	PB_GM12878_R1	hg38_SIRV	chr1	8878691	8861009	-	12	1777	298	1291	ENSG00000074800.15	ENST00000234590.10	ENO1	ENO1-201	Known	Known	None	0.25	None	None	None	None
a9037cf1-c414-43c1-beb0-9a2dbcd9386f	ONT_GM12878_R1	hg38_SIRV	chr16	18789119	18782997	-	4	411	43176	267005	ENSG00000134419.15	ENCODEHT000267005	RPS15A	ENCODEHT000267005	Known	ISM	Both	0.5	None	None	None	None
3e1a12d1-219f-4950-8389-f51114134610	ONT_GM12878_R1	hg38_SIRV	chr22	22697831	22901400	+	3	812	54816	276771	ENSG00000211666.2	ENCODEHT000276771	IGLV2-14	ENCODEHT000276771	Known	NIC	None	0.44999998807907104	None	None	None	None
m54284U_191110_105540/119932366/ccs	PB_GM12878_R1	hg38_SIRV	chr3	23917148	23919530	+	4	680	9635	34862	ENSG00000174748.20	ENST00000307839.9	RPL15	RPL15-201	Known	Known	None	0.5	None	None	None	None
b80b9845-831b-4c57-8760-c409861e0791	ONT_GM12878_R2	hg38_SIRV	chr5	62367656	62368097	+	1	442	15732	278001	ENSG00000068796.16	ENCODEHT000278001	KIF2A	ENCODEHT000278001	Known	Genomic	None	0.44999998807907104	None	None	None	None
7d74df44-91a2-4aa2-b1a9-84644bd0d9d8	ONT_GM12878_R1	hg38_SIRV	chr7	7673316	7721289	+	2	509	20848	278002	ENSG00000219545.11	ENCODEHT000278002	UMAD1	ENCODEHT000278002	Known	ISM	Suffix	0.10000000149011612	None	None	None	None
m54284U_191110_105540/116525114/ccs	PB_GM12878_R1	hg38_SIRV	chr11	17077715	17074393	-	6	570	31081	106947	ENSG00000110700.6	ENST00000525634.5	RPS13	RPS13-202	Known	Known	None	0.4000000059604645	None	None	None	None
92bd71f6-17b7-436c-b0dc-956d60f07209	ONT_GM12878_R2	hg38_SIRV	chr15	44715681	44718154	+	3	640	41096	277331	ENSG00000166710.18	ENCODEHT000277331	B2M	ENCODEHT000277331	Known	ISM	Both	0.20000000298023224	None	None	None	None
m54284U_191111_172039/34669609/ccs	PB_GM12878_R2	hg38_SIRV	chr4	56436289	56459657	+	9	1421	13167	48655	ENSG00000128050.8	ENST00000512576.2	PAICS	PAICS-207	Known	Known	None	0.3499999940395355	None	None	None	None
m54284U_191111_172039/10423074/ccs	PB_GM12878_R2	hg38_SIRV	chr2	30146967	30160146	+	3	1789	5821	20261	ENSG00000119801.12	ENST00000261353.8	YPEL5	YPEL5-201	Known	Known	None	0.44999998807907104	None	None	None	None
75ce9d5a-e044-45d2-977d-6bf61a4e9f7a	ONT_GM12878_R1	hg38_SIRV	chr22	22697823	22901437	+	3	847	54816	276779	ENSG00000211666.2	ENCODEHT000276779	IGLV2-14	ENCODEHT000276779	Known	NIC	None	0.25	None	None	None	None
m54284U_191110_105540/148308417/ccs	PB_GM12878_R1	hg38_SIRV	chr1	8878684	8861009	-	12	1770	298	1291	ENSG00000074800.15	ENST00000234590.10	ENO1	ENO1-201	Known	Known	None	0.25	None	None	None	None
m54284U_191110_105540/65339851/ccs	PB_GM12878_R1	hg38_SIRV	chr17	8383193	8377530	-	4	514	45416	160003	ENSG00000161970.14	ENST00000648839.1	RPL26	RPL26-214	Known	Known	None	0.3499999940395355	None	None	None	None
m54284U_191110_105540/120129560/ccs	PB_GM12878_R1	hg38_SIRV	chr3	23917148	23919547	+	4	697	9635	34862	ENSG00000174748.20	ENST00000307839.9	RPL15	RPL15-201	Known	Known	None	0.20000000298023224	None	None	None	None
6e7c035c-7c4f-40c1-9ca0-bf056a54c3ad	ONT_GM12878_R2	hg38_SIRV	chr15	44715681	44718154	+	3	668	41096	277331	ENSG00000166710.18	ENCODEHT000277331	B2M	ENCODEHT000277331	Known	ISM	Both	0.20000000298023224	None	None	None	None
m54284U_191111_172039/108594567/ccs	PB_GM12878_R2	hg38_SIRV	chr4	56436289	56459657	+	9	1415	13167	48655	ENSG00000128050.8	ENST00000512576.2	PAICS	PAICS-207	Known	Known	None	0.3499999940395355	None	None	None	None
56160193-7004-4c2b-964d-6415a75ad2e5	ONT_GM12878_R1	hg38_SIRV	chr22	22697850	22901442	+	4	870	54816	276769	ENSG00000211666.2	ENCODEHT000276769	IGLV2-14	ENCODEHT000276769	Known	NIC	None	0.20000000298023224	None	None	None	None
m54284U_191110_105540/116654922/ccs	PB_GM12878_R1	hg38_SIRV	chr11	17077667	17074393	-	6	522	31081	106947	ENSG00000110700.6	ENST00000525634.5	RPS13	RPS13-202	Known	Known	None	0.4000000059604645	None	None	None	None
2246a79e-52e7-4292-abc7-6dc25078dd32	ONT_GM12878_R1	hg38_SIRV	chr16	18789119	18782997	-	4	411	43176	267005	ENSG00000134419.15	ENCODEHT000267005	RPS15A	ENCODEHT000267005	Known	ISM	Both	0.5	None	None	None	None
m54284U_191111_172039/100534549/ccs	PB_GM12878_R2	hg38_SIRV	chr7	7676221	7673723	-	1	2499	20847	278003	ENSG00000106399.11	ENCODEHT000278003	RPA3	ENCODEHT000278003	Known	Genomic	None	0.6499999761581421	None	None	None	None
m54284U_191111_172039/123603092/ccs	PB_GM12878_R2	hg38_SIRV	chr2	30146967	30159549	+	3	1192	5821	20261	ENSG00000119801.12	ENST00000261353.8	YPEL5	YPEL5-201	Known	Known	None	0.05000000074505806	None	None	None	None
dd193cd5-8b3d-45d3-ac9c-8e818c80e03f	ONT_GM12878_R1	hg38_SIRV	chr22	22697897	22901429	+	4	853	54816	276767	ENSG00000211666.2	ENCODEHT000276767	IGLV2-14	ENCODEHT000276767	Known	NIC	None	0.30000001192092896	None	None	None	None
31a911c4-d040-4ab7-97e1-9424b08b5aa3	ONT_GM12878_R2	hg38_SIRV	chr15	44715681	44718121	+	3	624	41096	277331	ENSG00000166710.18	ENCODEHT000277331	B2M	ENCODEHT000277331	Known	ISM	Both	0.4000000059604645	None	None	None	None
m54284U_191111_172039/146540495/ccs	PB_GM12878_R2	hg38_SIRV	chr7	7675351	7673453	-	1	1638	20847	278003	ENSG00000106399.11	ENCODEHT000278003	RPA3	ENCODEHT000278003	Known	Genomic	None	0.6499999761581421	None	None	None	None
m54284U_191110_105540/148308857/ccs	PB_GM12878_R1	hg38_SIRV	chr1	8878684	8861009	-	12	1770	298	1291	ENSG00000074800.15	ENST00000234590.10	ENO1	ENO1-201	Known	Known	None	0.25	None	None	None	None
m54284U_191110_105540/120194346/ccs	PB_GM12878_R1	hg38_SIRV	chr3	23917148	23919549	+	4	699	9635	34862	ENSG00000174748.20	ENST00000307839.9	RPL15	RPL15-201	Known	Known	None	0.15000000596046448	None	None	None	None
m54284U_191111_172039/125174025/ccs	PB_GM12878_R2	hg38_SIRV	chr4	56436289	56459658	+	9	1422	13167	48655	ENSG00000128050.8	ENST00000512576.2	PAICS	PAICS-207	Known	Known	None	0.3499999940395355	None	None	None	None
m54284U_191110_105540/65340361/ccs	PB_GM12878_R1	hg38_SIRV	chr17	8383193	8377530	-	4	514	45416	160003	ENSG00000161970.14	ENST00000648839.1	RPL26	RPL26-214	Known	Known	None	0.3499999940395355	None	None	None	None
m54284U_191110_105540/117048962/ccs	PB_GM12878_R1	hg38_SIRV	chr11	17077667	17074393	-	6	514	31081	106947	ENSG00000110700.6	ENST00000525634.5	RPS13	RPS13-202	Known	Known	None	0.4000000059604645	None	None	None	None
m54284U_191111_172039/74187713/ccs	PB_GM12878_R2	hg38_SIRV	chr5	62369082	62368376	-	1	707	70724	278004	ENCODEHG000070724	ENCODEHT000278004	ENCODEHG000070724	ENCODEHT000278004	Antisense	Antisense	None	0.44999998807907104	None	None	None	None
9951e3fe-087f-42b9-8403-2265582afadd	ONT_GM12878_R1	hg38_SIRV	chr16	18789119	18782997	-	4	411	43176	267005	ENSG00000134419.15	ENCODEHT000267005	RPS15A	ENCODEHT000267005	Known	ISM	Both	0.5	None	None	None	None
5227a9aa-8481-493b-980c-39efafa1a405	ONT_GM12878_R1	hg38_SIRV	chr22	22697850	22901419	+	4	847	54816	276769	ENSG00000211666.2	ENCODEHT000276769	IGLV2-14	ENCODEHT000276769	Known	NIC	None	0.3499999940395355	None	None	None	None
3d43d9e3-b0d8-4d12-9c9a-a26cf213dadf	ONT_GM12878_R2	hg38_SIRV	chr15	44715681	44718133	+	3	647	41096	277331	ENSG00000166710.18	ENCODEHT000277331	B2M	ENCODEHT000277331	Known	ISM	Both	0.550000011920929	None	None	None	None
m54284U_191110_105540/148373854/ccs	PB_GM12878_R1	hg38_SIRV	chr1	8878683	8861009	-	12	1769	298	1291	ENSG00000074800.15	ENST00000234590.10	ENO1	ENO1-201	Known	Known	None	0.25	None	None	None	None
m54284U_191110_105540/120194650/ccs	PB_GM12878_R1	hg38_SIRV	chr3	23917148	23919549	+	4	699	9635	34862	ENSG00000174748.20	ENST00000307839.9	RPL15	RPL15-201	Known	Known	None	0.15000000596046448	None	None	None	None
af646d5c-d147-47f6-a17c-620235166cf9	ONT_GM12878_R1	hg38_SIRV	chr22	22697791	22901448	+	3	860	54816	276861	ENSG00000211666.2	ENCODEHT000276861	IGLV2-14	ENCODEHT000276861	Known	NIC	None	0.10000000149011612	None	None	None	None
m54284U_191111_172039/134744342/ccs	PB_GM12878_R2	hg38_SIRV	chr4	56436289	56459844	+	9	1608	13167	48655	ENSG00000128050.8	ENST00000512576.2	PAICS	PAICS-207	Known	Known	None	0.3499999940395355	None	None	None	None
m54284U_191110_105540/65405529/ccs	PB_GM12878_R1	hg38_SIRV	chr17	8383193	8377530	-	4	514	45416	160003	ENSG00000161970.14	ENST00000648839.1	RPL26	RPL26-214	Known	Known	None	0.3499999940395355	None	None	None	None
m54284U_191111_172039/146213340/ccs	PB_GM12878_R2	hg38_SIRV	chr2	30146967	30160530	+	3	2173	5821	20261	ENSG00000119801.12	ENST00000261353.8	YPEL5	YPEL5-201	Known	Known	None	0.20000000298023224	None	None	None	None
m54284U_191111_172039/45811917/ccs	PB_GM12878_R2	hg38_SIRV	chr7	7689141	7688280	-	1	862	20847	278005	ENSG00000106399.11	ENCODEHT000278005	RPA3	ENCODEHT000278005	Known	Genomic	None	0.550000011920929	None	None	None	None
m54284U_191110_105540/117049682/ccs	PB_GM12878_R1	hg38_SIRV	chr11	17077651	17074393	-	6	506	31081	106947	ENSG00000110700.6	ENST00000525634.5	RPS13	RPS13-202	Known	Known	None	0.4000000059604645	None	None	None	None
91fe50a1-319d-4130-930a-052b00f7316e	ONT_GM12878_R2	hg38_SIRV	chr15	44715681	44718146	+	3	660	41096	277331	ENSG00000166710.18	ENCODEHT000277331	B2M	ENCODEHT000277331	Known	ISM	Both	0.30000001192092896	None	None	None	None
523bb66b-4eb4-44a2-b602-4734716eacd2	ONT_GM12878_R1	hg38_SIRV	chr22	22697897	22901437	+	4	872	54816	276767	ENSG00000211666.2	ENCODEHT000276767	IGLV2-14	ENCODEHT000276767	Known	NIC	None	0.25	None	None	None	None
e90fe855-4c97-46ee-a4b3-62390a2600eb	ONT_GM12878_R1	hg38_SIRV	chr16	18789115	18782997	-	4	407	43176	267005	ENSG00000134419.15	ENCODEHT000267005	RPS15A	ENCODEHT000267005	Known	ISM	Both	0.5	None	None	None	None
04184835-0eb7-43b1-8cb1-9a6f023fd84d	ONT_GM12878_R2	hg38_SIRV	chr5	62373683	62386282	+	4	1192	15732	278006	ENSG00000068796.16	ENCODEHT000278006	KIF2A	ENCODEHT000278006	Known	ISM	Suffix	0.5	None	None	None	None
m54284U_191110_105540/148376337/ccs	PB_GM12878_R1	hg38_SIRV	chr1	8878684	8861009	-	12	1770	298	1291	ENSG00000074800.15	ENST00000234590.10	ENO1	ENO1-201	Known	Known	None	0.25	None	None	None	None
m54284U_191110_105540/120259673/ccs	PB_GM12878_R1	hg38_SIRV	chr3	23917148	23919549	+	4	699	9635	34862	ENSG00000174748.20	ENST00000307839.9	RPL15	RPL15-201	Known	Known	None	0.15000000596046448	None	None	None	None
m54284U_191110_105540/65407378/ccs	PB_GM12878_R1	hg38_SIRV	chr17	8383185	8377530	-	4	506	45416	160003	ENSG00000161970.14	ENST00000648839.1	RPL26	RPL26-214	Known	Known	None	0.3499999940395355	None	None	None	None
m54284U_191111_172039/166856241/ccs	PB_GM12878_R2	hg38_SIRV	chr4	56436289	56459657	+	9	1421	13167	48655	ENSG00000128050.8	ENST00000512576.2	PAICS	PAICS-207	Known	Known	None	0.3499999940395355	None	None	None	None
m54284U_191110_105540/117049827/ccs	PB_GM12878_R1	hg38_SIRV	chr11	17077665	17074393	-	6	520	31081	106947	ENSG00000110700.6	ENST00000525634.5	RPS13	RPS13-202	Known	Known	None	0.4000000059604645	None	None	None	None
8569e1f0-ce16-42d1-a4cc-bcdec004d195	ONT_GM12878_R1	hg38_SIRV	chr15	44715684	44718141	+	2	671	41096	277328	ENSG00000166710.18	ENCODEHT000277328	B2M	ENCODEHT000277328	Known	ISM	Suffix	0.20000000298023224	None	None	None	None
7a2f6808-a5ae-42d6-acf0-b86dd2025939	ONT_GM12878_R1	hg38_SIRV	chr22	22697897	22901440	+	4	887	54816	276767	ENSG00000211666.2	ENCODEHT000276767	IGLV2-14	ENCODEHT000276767	Known	NIC	None	0.10000000149011612	None	None	None	None
m54284U_191111_172039/21300630/ccs	PB_GM12878_R2	hg38_SIRV	chr7	7726250	7724449	-	1	1802	70725	278007	ENCODEHG000070725	ENCODEHT000278007	ENCODEHG000070725	ENCODEHT000278007	Antisense	Antisense	None	0.25	None	None	None	None
m54284U_191111_172039/148572821/ccs	PB_GM12878_R2	hg38_SIRV	chr2	30146967	30160277	+	3	1920	5821	20261	ENSG00000119801.12	ENST00000261353.8	YPEL5	YPEL5-201	Known	Known	None	0.25	None	None	None	None
deb7a84c-f433-49fc-8058-354af5ff3e19	ONT_GM12878_R1	hg38_SIRV	chr16	18789119	18782997	-	4	411	43176	267005	ENSG00000134419.15	ENCODEHT000267005	RPS15A	ENCODEHT000267005	Known	ISM	Both	0.5	None	None	None	None
m54284U_191110_105540/148376360/ccs	PB_GM12878_R1	hg38_SIRV	chr1	8878683	8861009	-	12	1769	298	1291	ENSG00000074800.15	ENST00000234590.10	ENO1	ENO1-201	Known	Known	None	0.25	None	None	None	None
m54284U_191110_105540/65470772/ccs	PB_GM12878_R1	hg38_SIRV	chr17	8383194	8377530	-	4	515	45416	160003	ENSG00000161970.14	ENST00000648839.1	RPL26	RPL26-214	Known	Known	None	0.3499999940395355	None	None	None	None
17f3581e-e364-46f5-aa30-8dd2c73ac4e4	ONT_GM12878_R1	hg38_SIRV	chr22	22697825	22901456	+	3	862	54816	276776	ENSG00000211666.2	ENCODEHT000276776	IGLV2-14	ENCODEHT000276776	Known	NIC	None	0.3499999940395355	None	None	None	None
59d27821-81f0-4aa0-bbcd-288a667b7f1e	ONT_GM12878_R1	hg38_SIRV	chr15	44715683	44718154	+	3	666	41096	277331	ENSG00000166710.18	ENCODEHT000277331	B2M	ENCODEHT000277331	Known	ISM	Both	0.20000000298023224	None	None	None	None
m54284U_191110_105540/117113061/ccs	PB_GM12878_R1	hg38_SIRV	chr11	17077667	17074393	-	6	522	31081	106947	ENSG00000110700.6	ENST00000525634.5	RPS13	RPS13-202	Known	Known	None	0.4000000059604645	None	None	None	None
m54284U_191111_172039/175179944/ccs	PB_GM12878_R2	hg38_SIRV	chr4	56436289	56459640	+	9	1404	13167	48655	ENSG00000128050.8	ENST00000512576.2	PAICS	PAICS-207	Known	Known	None	0.550000011920929	None	None	None	None
866a3039-fec5-436d-8ea8-03bbbfa239fb	ONT_GM12878_R2	hg38_SIRV	chr5	62373762	62387182	+	4	2017	15732	278006	ENSG00000068796.16	ENCODEHT000278006	KIF2A	ENCODEHT000278006	Known	ISM	Suffix	0.4000000059604645	None	None	None	None
m54284U_191110_105540/120260987/ccs	PB_GM12878_R1	hg38_SIRV	chr3	23917148	23919779	+	4	929	9635	34862	ENSG00000174748.20	ENST00000307839.9	RPL15	RPL15-201	Known	Known	None	0.550000011920929	None	None	None	None
dfede2c1-c8b3-4efa-8d8f-3815c425e1ca	ONT_GM12878_R1	hg38_SIRV	chr22	22697825	22901474	+	3	882	54816	276776	ENSG00000211666.2	ENCODEHT000276776	IGLV2-14	ENCODEHT000276776	Known	NIC	None	0.25	None	None	None	None
m54284U_191110_105540/148440477/ccs	PB_GM12878_R1	hg38_SIRV	chr1	8878684	8861009	-	12	1770	298	1291	ENSG00000074800.15	ENST00000234590.10	ENO1	ENO1-201	Known	Known	None	0.25	None	None	None	None
63018711-5c1c-49f4-888a-723e6da0160a	ONT_GM12878_R1	hg38_SIRV	chr16	18789119	18782997	-	4	411	43176	267005	ENSG00000134419.15	ENCODEHT000267005	RPS15A	ENCODEHT000267005	Known	ISM	Both	0.5	None	None	None	None
d92328f4-a869-424f-b11a-f68059e941f6	ONT_GM12878_R1	hg38_SIRV	chr5	62373778	62387181	+	4	1962	15732	278008	ENSG00000068796.16	ENCODEHT000278008	KIF2A	ENCODEHT000278008	Known	NNC	None	0.4000000059604645	None	None	None	None
m54284U_191110_105540/65536190/ccs	PB_GM12878_R1	hg38_SIRV	chr17	8383193	8377530	-	4	514	45416	160003	ENSG00000161970.14	ENST00000648839.1	RPL26	RPL26-214	Known	Known	None	0.3499999940395355	None	None	None	None
m54284U_191110_105540/3212873/ccs	PB_GM12878_R1	hg38_SIRV	chr2	30146968	30159543	+	3	1185	5821	20261	ENSG00000119801.12	ENST00000261353.8	YPEL5	YPEL5-201	Known	Known	None	0.10000000149011612	None	None	None	None
44d5bff6-e62b-495e-b22c-65b764da3242	ONT_GM12878_R1	hg38_SIRV	chr15	44715683	44718146	+	2	678	41096	277335	ENSG00000166710.18	ENCODEHT000277335	B2M	ENCODEHT000277335	Known	ISM	Suffix	0.20000000298023224	None	None	None	None
6ca0aca0-ab3c-428a-a4c5-bf2485d6ac40	ONT_GM12878_R1	hg38_SIRV	chr22	22697823	22901435	+	3	823	54816	276779	ENSG00000211666.2	ENCODEHT000276779	IGLV2-14	ENCODEHT000276779	Known	NIC	None	0.30000001192092896	None	None	None	None
m54284U_191110_105540/13369591/ccs	PB_GM12878_R1	hg38_SIRV	chr4	56436290	56459658	+	9	1421	13167	48655	ENSG00000128050.8	ENST00000512576.2	PAICS	PAICS-207	Known	Known	None	0.3499999940395355	None	None	None	None
m54284U_191110_105540/117178513/ccs	PB_GM12878_R1	hg38_SIRV	chr11	17077667	17074393	-	6	522	31081	106947	ENSG00000110700.6	ENST00000525634.5	RPS13	RPS13-202	Known	Known	None	0.4000000059604645	None	None	None	None
m54284U_191110_105540/14681622/ccs	PB_GM12878_R1	hg38_SIRV	chr7	7725326	7727934	+	1	2609	20849	278009	ENSG00000283549.1	ENCODEHT000278009	AC007161.3	ENCODEHT000278009	Known	Genomic	None	0.25	None	None	None	None
m54284U_191110_105540/148441050/ccs	PB_GM12878_R1	hg38_SIRV	chr1	8878644	8861007	-	11	3110	298	242232	ENSG00000074800.15	ENCODEHT000242232	ENO1	ENCODEHT000242232	Known	NIC	None	0.25	None	None	None	None
m54284U_191110_105540/120261322/ccs	PB_GM12878_R1	hg38_SIRV	chr3	23917148	23920839	+	4	1989	9635	34862	ENSG00000174748.20	ENST00000307839.9	RPL15	RPL15-201	Known	Known	None	0.4000000059604645	None	None	None	None
15c8a0d4-e4f6-4088-93a6-2208c2629da6	ONT_GM12878_R1	hg38_SIRV	chr22	22697897	22901435	+	4	876	54816	276767	ENSG00000211666.2	ENCODEHT000276767	IGLV2-14	ENCODEHT000276767	Known	NIC	None	0.30000001192092896	None	None	None	None
m54284U_191110_105540/72812074/ccs	PB_GM12878_R1	hg38_SIRV	chr15	44715685	44718152	+	3	662	41096	277331	ENSG00000166710.18	ENCODEHT000277331	B2M	ENCODEHT000277331	Known	ISM	Both	0.20000000298023224	None	None	None	None
m54284U_191111_172039/177473969/ccs	PB_GM12878_R2	hg38_SIRV	chr7	7725745	7727887	+	1	2143	20849	278009	ENSG00000283549.1	ENCODEHT000278009	AC007161.3	ENCODEHT000278009	Known	Genomic	None	0.25	None	None	None	None
m54284U_191110_105540/65603956/ccs	PB_GM12878_R1	hg38_SIRV	chr17	8383193	8377530	-	4	514	45416	160003	ENSG00000161970.14	ENST00000648839.1	RPL26	RPL26-214	Known	Known	None	0.3499999940395355	None	None	None	None
6e2d1033-e4e1-400d-abc8-53c7b8ece795	ONT_GM12878_R1	hg38_SIRV	chr16	18789111	18782997	-	4	403	43176	267005	ENSG00000134419.15	ENCODEHT000267005	RPS15A	ENCODEHT000267005	Known	ISM	Both	0.5	None	None	None	None
m54284U_191111_172039/89720308/ccs	PB_GM12878_R2	hg38_SIRV	chr5	62373799	62386483	+	4	1180	15732	278006	ENSG00000068796.16	ENCODEHT000278006	KIF2A	ENCODEHT000278006	Known	ISM	Suffix	0.3499999940395355	None	None	None	None
338fadbb-b323-4caf-aa9f-e0c5fa703bb3	ONT_GM12878_R2	hg38_SIRV	chr7	7725873	7726150	+	1	278	20849	278009	ENSG00000283549.1	ENCODEHT000278009	AC007161.3	ENCODEHT000278009	Known	Genomic	None	0.15000000596046448	None	None	None	None
m54284U_191110_105540/148505768/ccs	PB_GM12878_R1	hg38_SIRV	chr1	8878686	8861009	-	12	1772	298	1291	ENSG00000074800.15	ENST00000234590.10	ENO1	ENO1-201	Known	Known	None	0.25	None	None	None	None
m54284U_191110_105540/117178860/ccs	PB_GM12878_R1	hg38_SIRV	chr11	17077665	17074393	-	6	520	31081	106947	ENSG00000110700.6	ENST00000525634.5	RPS13	RPS13-202	Known	Known	None	0.4000000059604645	None	None	None	None
m54284U_191110_105540/41092618/ccs	PB_GM12878_R1	hg38_SIRV	chr4	56436290	56459844	+	9	1607	13167	48655	ENSG00000128050.8	ENST00000512576.2	PAICS	PAICS-207	Known	Known	None	0.3499999940395355	None	None	None	None
c7d82f49-2a45-4667-9926-2e432f4d56c0	ONT_GM12878_R1	hg38_SIRV	chr22	22697897	22901437	+	4	884	54816	276767	ENSG00000211666.2	ENCODEHT000276767	IGLV2-14	ENCODEHT000276767	Known	NIC	None	0.25	None	None	None	None
m54284U_191110_105540/84017598/ccs	PB_GM12878_R1	hg38_SIRV	chr2	30146968	30160531	+	3	2173	5821	20261	ENSG00000119801.12	ENST00000261353.8	YPEL5	YPEL5-201	Known	Known	None	0.20000000298023224	None	None	None	None
m54284U_191111_172039/263662/ccs	PB_GM12878_R2	hg38_SIRV	chr7	7725964	7727886	+	1	1923	20849	278009	ENSG00000283549.1	ENCODEHT000278009	AC007161.3	ENCODEHT000278009	Known	Genomic	None	0.30000001192092896	None	None	None	None
m54284U_191110_105540/66257776/ccs	PB_GM12878_R1	hg38_SIRV	chr17	8383193	8377530	-	4	514	45416	160003	ENSG00000161970.14	ENST00000648839.1	RPL26	RPL26-214	Known	Known	None	0.3499999940395355	None	None	None	None
m54284U_191110_105540/120326519/ccs	PB_GM12878_R1	hg38_SIRV	chr3	23917148	23919550	+	4	713	9635	34864	ENSG00000174748.20	ENST00000611050.4	RPL15	RPL15-213	Known	Known	None	0.15000000596046448	None	None	None	None
m54284U_191111_172039/45417036/ccs	PB_GM12878_R2	hg38_SIRV	chr7	7726099	7727931	+	1	1833	20849	278009	ENSG00000283549.1	ENCODEHT000278009	AC007161.3	ENCODEHT000278009	Known	Genomic	None	0.30000001192092896	None	None	None	None
a4a58cf0-2b97-4653-aed9-3b3d226f7213	ONT_GM12878_R1	hg38_SIRV	chr22	22697850	22901441	+	4	869	54816	276769	ENSG00000211666.2	ENCODEHT000276769	IGLV2-14	ENCODEHT000276769	Known	NIC	None	0.25	None	None	None	None
de60d0a1-fef9-4987-b303-63e886f843fe	ONT_GM12878_R1	hg38_SIRV	chr15	44715687	44718145	+	3	653	41096	277331	ENSG00000166710.18	ENCODEHT000277331	B2M	ENCODEHT000277331	Known	ISM	Both	0.30000001192092896	None	None	None	None
m54284U_191110_105540/148505807/ccs	PB_GM12878_R1	hg38_SIRV	chr1	8878684	8861009	-	12	1770	298	1291	ENSG00000074800.15	ENST00000234590.10	ENO1	ENO1-201	Known	Known	None	0.25	None	None	None	None
b67b6f94-508b-4a29-ada3-fbc04586a7c4	ONT_GM12878_R2	hg38_SIRV	chr7	7726352	7727857	+	1	1506	20849	278009	ENSG00000283549.1	ENCODEHT000278009	AC007161.3	ENCODEHT000278009	Known	Genomic	None	0.4000000059604645	None	None	None	None
d497c4c4-9b87-4cc8-a690-b16f457f037a	ONT_GM12878_R1	hg38_SIRV	chr16	18789119	18782997	-	4	411	43176	267005	ENSG00000134419.15	ENCODEHT000267005	RPS15A	ENCODEHT000267005	Known	ISM	Both	0.5	None	None	None	None
m54284U_191110_105540/51118580/ccs	PB_GM12878_R1	hg38_SIRV	chr4	56436290	56459657	+	9	1420	13167	48655	ENSG00000128050.8	ENST00000512576.2	PAICS	PAICS-207	Known	Known	None	0.3499999940395355	None	None	None	None
m54284U_191111_172039/127601177/ccs	PB_GM12878_R2	hg38_SIRV	chr5	62373802	62387179	+	4	1974	15732	278006	ENSG00000068796.16	ENCODEHT000278006	KIF2A	ENCODEHT000278006	Known	ISM	Suffix	0.44999998807907104	None	None	None	None
38340b82-52dc-4c8d-b771-6520a4f7af2d	ONT_GM12878_R2	hg38_SIRV	chr7	7727335	7727921	+	1	587	20849	278009	ENSG00000283549.1	ENCODEHT000278009	AC007161.3	ENCODEHT000278009	Known	Genomic	None	0.20000000298023224	None	None	None	None
m54284U_191110_105540/117572703/ccs	PB_GM12878_R1	hg38_SIRV	chr11	17077665	17074393	-	6	520	31081	106947	ENSG00000110700.6	ENST00000525634.5	RPS13	RPS13-202	Known	Known	None	0.4000000059604645	None	None	None	None
85f8de25-a039-41fe-ba43-70b32fe1d5e9	ONT_GM12878_R1	hg38_SIRV	chr22	22697822	22901439	+	3	860	54816	276780	ENSG00000211666.2	ENCODEHT000276780	IGLV2-14	ENCODEHT000276780	Known	NIC	None	0.25	None	None	None	None
m54284U_191111_172039/76350130/ccs	PB_GM12878_R2	hg38_SIRV	chr7	7742571	7741834	-	1	738	20851	73468	ENSG00000234718.7	ENST00000423039.2	AC007161.1	AC007161.1-204	Known	Known	None	0.30000001192092896	None	None	None	None
m54284U_191110_105540/138544970/ccs	PB_GM12878_R1	hg38_SIRV	chr2	30146968	30160530	+	3	2172	5821	20261	ENSG00000119801.12	ENST00000261353.8	YPEL5	YPEL5-201	Known	Known	None	0.20000000298023224	None	None	None	None
m54284U_191110_105540/148701737/ccs	PB_GM12878_R1	hg38_SIRV	chr1	8878677	8861009	-	12	1763	298	1291	ENSG00000074800.15	ENST00000234590.10	ENO1	ENO1-201	Known	Known	None	0.25	None	None	None	None
085e11c3-716b-4856-a155-8e2063a76d56	ONT_GM12878_R1	hg38_SIRV	chr15	44715687	44718154	+	3	662	41096	277331	ENSG00000166710.18	ENCODEHT000277331	B2M	ENCODEHT000277331	Known	ISM	Both	0.20000000298023224	None	None	None	None
m54284U_191110_105540/66324010/ccs	PB_GM12878_R1	hg38_SIRV	chr17	8383193	8377530	-	4	514	45416	160003	ENSG00000161970.14	ENST00000648839.1	RPL26	RPL26-214	Known	Known	None	0.3499999940395355	None	None	None	None
d3b583bd-7296-4471-a180-1f533d8bf183	ONT_GM12878_R1	hg38_SIRV	chr22	22697850	22901422	+	4	850	54816	276769	ENSG00000211666.2	ENCODEHT000276769	IGLV2-14	ENCODEHT000276769	Known	NIC	None	0.30000001192092896	None	None	None	None
m54284U_191110_105540/51448345/ccs	PB_GM12878_R1	hg38_SIRV	chr4	56436290	56459658	+	9	1421	13167	48655	ENSG00000128050.8	ENST00000512576.2	PAICS	PAICS-207	Known	Known	None	0.3499999940395355	None	None	None	None
b67f5a5c-bc44-46ae-a58b-fcb47e62fcbf	ONT_GM12878_R1	hg38_SIRV	chr16	18789119	18782997	-	4	405	43176	267005	ENSG00000134419.15	ENCODEHT000267005	RPS15A	ENCODEHT000267005	Known	ISM	Both	0.5	None	None	None	None
m54284U_191111_172039/14485757/ccs	PB_GM12878_R2	hg38_SIRV	chr5	62373809	62387738	+	4	2526	15732	278006	ENSG00000068796.16	ENCODEHT000278006	KIF2A	ENCODEHT000278006	Known	ISM	Suffix	0.550000011920929	None	None	None	None
m54284U_191110_105540/120326747/ccs	PB_GM12878_R1	hg38_SIRV	chr3	23917148	23919550	+	4	700	9635	34862	ENSG00000174748.20	ENST00000307839.9	RPL15	RPL15-201	Known	Known	None	0.15000000596046448	None	None	None	None
m54284U_191110_105540/117966390/ccs	PB_GM12878_R1	hg38_SIRV	chr11	17077686	17074393	-	6	541	31081	106947	ENSG00000110700.6	ENST00000525634.5	RPS13	RPS13-202	Known	Known	None	0.4000000059604645	None	None	None	None
45e3bbc5-963b-4af5-860a-62563b018581	ONT_GM12878_R1	hg38_SIRV	chr5	62377661	62386378	+	3	1131	15732	278010	ENSG00000068796.16	ENCODEHT000278010	KIF2A	ENCODEHT000278010	Known	NNC	None	0.25	None	None	None	None
m54284U_191110_105540/16058826/ccs	PB_GM12878_R1	hg38_SIRV	chr7	7761792	7761323	-	1	489	70726	278011	ENCODEHG000070726	ENCODEHT000278011	ENCODEHG000070726	ENCODEHT000278011	Antisense	Antisense	None	0.30000001192092896	None	None	None	None
01b2c068-52dd-4c53-abe3-6fd4b5fd2aa5	ONT_GM12878_R1	hg38_SIRV	chr22	22697850	22901442	+	4	870	54816	276769	ENSG00000211666.2	ENCODEHT000276769	IGLV2-14	ENCODEHT000276769	Known	NIC	None	0.20000000298023224	None	None	None	None
m54284U_191110_105540/148702442/ccs	PB_GM12878_R1	hg38_SIRV	chr1	8878683	8861009	-	12	1769	298	1291	ENSG00000074800.15	ENST00000234590.10	ENO1	ENO1-201	Known	Known	None	0.25	None	None	None	None
m54284U_191110_105540/66324516/ccs	PB_GM12878_R1	hg38_SIRV	chr17	8383193	8377530	-	4	514	45416	160003	ENSG00000161970.14	ENST00000648839.1	RPL26	RPL26-214	Known	Known	None	0.3499999940395355	None	None	None	None
e1b32d4c-4a16-4746-ac86-3d015293f63c	ONT_GM12878_R2	hg38_SIRV	chr15	44715687	44718154	+	3	649	41096	277331	ENSG00000166710.18	ENCODEHT000277331	B2M	ENCODEHT000277331	Known	ISM	Both	0.20000000298023224	None	None	None	None
m54284U_191110_105540/146279236/ccs	PB_GM12878_R1	hg38_SIRV	chr2	30146968	30160084	+	3	1726	5821	20261	ENSG00000119801.12	ENST00000261353.8	YPEL5	YPEL5-201	Known	Known	None	0.3499999940395355	None	None	None	None
a18a9028-b8d3-411b-8431-a627655a9e03	ONT_GM12878_R1	hg38_SIRV	chr22	22697791	22901431	+	3	875	54816	276991	ENSG00000211666.2	ENCODEHT000276991	IGLV2-14	ENCODEHT000276991	Known	NIC	None	0.25	None	None	None	None
m54284U_191110_105540/59115771/ccs	PB_GM12878_R1	hg38_SIRV	chr4	56436290	56460974	+	9	2737	13167	48655	ENSG00000128050.8	ENST00000512576.2	PAICS	PAICS-207	Known	Known	None	0.5	None	None	None	None
f4f3c25b-a9d2-4644-a80e-0504a936d57f	ONT_GM12878_R1	hg38_SIRV	chr16	18789119	18782997	-	4	411	43176	267005	ENSG00000134419.15	ENCODEHT000267005	RPS15A	ENCODEHT000267005	Known	ISM	Both	0.5	None	None	None	None
m54284U_191110_105540/120390119/ccs	PB_GM12878_R1	hg38_SIRV	chr3	23917148	23920839	+	4	1977	9635	34862	ENSG00000174748.20	ENST00000307839.9	RPL15	RPL15-201	Known	Known	None	0.4000000059604645	None	None	None	None
m54284U_191110_105540/148703647/ccs	PB_GM12878_R1	hg38_SIRV	chr1	8878680	8861009	-	12	1766	298	1291	ENSG00000074800.15	ENST00000234590.10	ENO1	ENO1-201	Known	Known	None	0.25	None	None	None	None
m54284U_191110_105540/118358696/ccs	PB_GM12878_R1	hg38_SIRV	chr11	17077667	17074393	-	6	522	31081	106947	ENSG00000110700.6	ENST00000525634.5	RPS13	RPS13-202	Known	Known	None	0.4000000059604645	None	None	None	None
04c473f0-4776-48da-8e1c-0f4035973940	ONT_GM12878_R1	hg38_SIRV	chr22	22697817	22901436	+	4	877	54816	276782	ENSG00000211666.2	ENCODEHT000276782	IGLV2-14	ENCODEHT000276782	Known	NIC	None	0.25	None	None	None	None
05aabdd1-e0ce-4858-a684-93dbe4b1054b	ONT_GM12878_R1	hg38_SIRV	chr5	62377724	62386104	+	3	796	15732	278012	ENSG00000068796.16	ENCODEHT000278012	KIF2A	ENCODEHT000278012	Known	ISM	Suffix	0.25	None	None	None	None
0d406d88-f5cb-4a0f-88e2-c925ce2796ca	ONT_GM12878_R2	hg38_SIRV	chr15	44715687	44718145	+	3	642	41096	277331	ENSG00000166710.18	ENCODEHT000277331	B2M	ENCODEHT000277331	Known	ISM	Both	0.30000001192092896	None	None	None	None
m54284U_191110_105540/66652805/ccs	PB_GM12878_R1	hg38_SIRV	chr17	8383193	8377530	-	4	514	45416	160003	ENSG00000161970.14	ENST00000648839.1	RPL26	RPL26-214	Known	Known	None	0.3499999940395355	None	None	None	None
m54284U_191110_105540/88671924/ccs	PB_GM12878_R1	hg38_SIRV	chr4	56436310	56459499	+	8	1262	13167	276579	ENSG00000128050.8	ENCODEHT000276579	PAICS	ENCODEHT000276579	Known	ISM	Suffix	0.3499999940395355	None	None	None	None
d2deb69a-25f2-4952-a0da-d640c9e57d20	ONT_GM12878_R1	hg38_SIRV	chr16	18789119	18782997	-	4	411	43176	267005	ENSG00000134419.15	ENCODEHT000267005	RPS15A	ENCODEHT000267005	Known	ISM	Both	0.5	None	None	None	None
d5213a49-3880-4e37-911d-2380203630b1	ONT_GM12878_R1	hg38_SIRV	chr22	22697827	22901432	+	3	850	54816	276773	ENSG00000211666.2	ENCODEHT000276773	IGLV2-14	ENCODEHT000276773	Known	NIC	None	0.3499999940395355	None	None	None	None
m54284U_191111_172039/2099523/ccs	PB_GM12878_R2	hg38_SIRV	chr2	30146968	30159555	+	4	1494	5821	20260	ENSG00000119801.12	ENST00000379519.7	YPEL5	YPEL5-202	Known	Known	None	0.0	None	None	None	None
m54284U_191110_105540/148769512/ccs	PB_GM12878_R1	hg38_SIRV	chr1	8878688	8861009	-	12	1774	298	1291	ENSG00000074800.15	ENST00000234590.10	ENO1	ENO1-201	Known	Known	None	0.25	None	None	None	None
m54284U_191110_105540/61671615/ccs	PB_GM12878_R1	hg38_SIRV	chr7	7805521	7804167	-	1	1344	70727	278013	ENCODEHG000070727	ENCODEHT000278013	ENCODEHG000070727	ENCODEHT000278013	Antisense	Antisense	None	0.10000000149011612	None	None	None	None
m54284U_191110_105540/120390523/ccs	PB_GM12878_R1	hg38_SIRV	chr3	23917148	23920842	+	4	2058	9635	34866	ENSG00000174748.20	ENST00000435882.6	RPL15	RPL15-208	Known	Known	None	0.30000001192092896	None	None	None	None
m54284U_191110_105540/118622477/ccs	PB_GM12878_R1	hg38_SIRV	chr11	17077667	17074393	-	6	522	31081	106947	ENSG00000110700.6	ENST00000525634.5	RPS13	RPS13-202	Known	Known	None	0.4000000059604645	None	None	None	None
6187b678-f31f-4247-aabe-023461e47dd6	ONT_GM12878_R1	hg38_SIRV	chr22	22697800	22901437	+	4	872	54816	276794	ENSG00000211666.2	ENCODEHT000276794	IGLV2-14	ENCODEHT000276794	Known	NIC	None	0.25	None	None	None	None
m54284U_191111_172039/88016194/ccs	PB_GM12878_R2	hg38_SIRV	chr15	44715688	44718146	+	3	653	41096	277331	ENSG00000166710.18	ENCODEHT000277331	B2M	ENCODEHT000277331	Known	ISM	Both	0.30000001192092896	None	None	None	None
39dfd4e4-52ee-4d84-bbbc-4855ba116329	ONT_GM12878_R1	hg38_SIRV	chr22	22697850	22901439	+	4	867	54816	276769	ENSG00000211666.2	ENCODEHT000276769	IGLV2-14	ENCODEHT000276769	Known	NIC	None	0.30000001192092896	None	None	None	None
m54284U_191110_105540/91488766/ccs	PB_GM12878_R1	hg38_SIRV	chr4	56436290	56460803	+	9	2566	13167	48655	ENSG00000128050.8	ENST00000512576.2	PAICS	PAICS-207	Known	Known	None	0.6000000238418579	None	None	None	None
m54284U_191110_105540/148834369/ccs	PB_GM12878_R1	hg38_SIRV	chr1	8878683	8861009	-	12	1769	298	1291	ENSG00000074800.15	ENST00000234590.10	ENO1	ENO1-201	Known	Known	None	0.25	None	None	None	None
m54284U_191110_105540/66783392/ccs	PB_GM12878_R1	hg38_SIRV	chr17	8383193	8377530	-	4	514	45416	160003	ENSG00000161970.14	ENST00000648839.1	RPL26	RPL26-214	Known	Known	None	0.3499999940395355	None	None	None	None
m54284U_191111_172039/28247483/ccs	PB_GM12878_R2	hg38_SIRV	chr2	30146968	30160531	+	3	2173	5821	20261	ENSG00000119801.12	ENST00000261353.8	YPEL5	YPEL5-201	Known	Known	None	0.20000000298023224	None	None	None	None
b236a31e-e747-4693-a77b-97781a7ec1a2	ONT_GM12878_R1	hg38_SIRV	chr22	22697897	22901435	+	4	882	54816	276767	ENSG00000211666.2	ENCODEHT000276767	IGLV2-14	ENCODEHT000276767	Known	NIC	None	0.30000001192092896	None	None	None	None
m54284U_191111_172039/57607452/ccs	PB_GM12878_R2	hg38_SIRV	chr5	62377750	62387193	+	3	1866	15732	278012	ENSG00000068796.16	ENCODEHT000278012	KIF2A	ENCODEHT000278012	Known	ISM	Suffix	0.30000001192092896	None	None	None	None
m54284U_191111_172039/147130570/ccs	PB_GM12878_R2	hg38_SIRV	chr15	44715688	44718139	+	3	646	41096	277331	ENSG00000166710.18	ENCODEHT000277331	B2M	ENCODEHT000277331	Known	ISM	Both	0.44999998807907104	None	None	None	None
03755260-e0ea-4b65-a3ac-8ddb8e744a4e	ONT_GM12878_R1	hg38_SIRV	chr16	18789119	18782997	-	4	411	43176	267005	ENSG00000134419.15	ENCODEHT000267005	RPS15A	ENCODEHT000267005	Known	ISM	Both	0.5	None	None	None	None
m54284U_191110_105540/120392496/ccs	PB_GM12878_R1	hg38_SIRV	chr3	23917148	23920838	+	4	1988	9635	34862	ENSG00000174748.20	ENST00000307839.9	RPL15	RPL15-201	Known	Known	None	0.4000000059604645	None	None	None	None
m54284U_191110_105540/118753544/ccs	PB_GM12878_R1	hg38_SIRV	chr11	17077657	17074393	-	6	512	31081	106947	ENSG00000110700.6	ENST00000525634.5	RPS13	RPS13-202	Known	Known	None	0.4000000059604645	None	None	None	None
m54284U_191111_172039/4917447/ccs	PB_GM12878_R2	hg38_SIRV	chr7	7807062	7806257	-	1	806	70728	278014	ENCODEHG000070728	ENCODEHT000278014	ENCODEHG000070728	ENCODEHT000278014	Antisense	Antisense	None	0.6499999761581421	None	None	None	None
696b9436-189f-4f31-9a64-6761be3e9aa9	ONT_GM12878_R1	hg38_SIRV	chr22	22697795	22901437	+	3	860	54816	276803	ENSG00000211666.2	ENCODEHT000276803	IGLV2-14	ENCODEHT000276803	Known	NIC	None	0.25	None	None	None	None
m54284U_191110_105540/94505141/ccs	PB_GM12878_R1	hg38_SIRV	chr4	56436290	56461358	+	9	3121	13167	48655	ENSG00000128050.8	ENST00000512576.2	PAICS	PAICS-207	Known	Known	None	0.15000000596046448	None	None	None	None
m54284U_191110_105540/148897852/ccs	PB_GM12878_R1	hg38_SIRV	chr1	8878690	8861009	-	12	1776	298	1291	ENSG00000074800.15	ENST00000234590.10	ENO1	ENO1-201	Known	Known	None	0.25	None	None	None	None
4964cacf-3c17-4228-9cbc-1a0d9ea6caad	ONT_GM12878_R2	hg38_SIRV	chr15	44715688	44718163	+	3	670	41096	277331	ENSG00000166710.18	ENCODEHT000277331	B2M	ENCODEHT000277331	Known	ISM	Both	0.20000000298023224	None	None	None	None
m54284U_191111_172039/48236918/ccs	PB_GM12878_R2	hg38_SIRV	chr2	30146968	30160532	+	4	2471	5821	20260	ENSG00000119801.12	ENST00000379519.7	YPEL5	YPEL5-202	Known	Known	None	0.20000000298023224	None	None	None	None
m54284U_191110_105540/66977892/ccs	PB_GM12878_R1	hg38_SIRV	chr17	8383193	8377530	-	4	514	45416	160003	ENSG00000161970.14	ENST00000648839.1	RPL26	RPL26-214	Known	Known	None	0.3499999940395355	None	None	None	None
d8132218-22ce-461e-8e0b-ba95220222eb	ONT_GM12878_R1	hg38_SIRV	chr22	22697850	22901441	+	4	869	54816	276769	ENSG00000211666.2	ENCODEHT000276769	IGLV2-14	ENCODEHT000276769	Known	NIC	None	0.25	None	None	None	None
65dae29d-6c7d-4485-a11f-872c71799331	ONT_GM12878_R1	hg38_SIRV	chr16	18789119	18782997	-	4	411	43176	267005	ENSG00000134419.15	ENCODEHT000267005	RPS15A	ENCODEHT000267005	Known	ISM	Both	0.5	None	None	None	None
9efe8e98-d208-433c-b25a-42681722bc2b	ONT_GM12878_R1	hg38_SIRV	chr5	62381138	62386376	+	2	994	15732	278015	ENSG00000068796.16	ENCODEHT000278015	KIF2A	ENCODEHT000278015	Known	ISM	Suffix	0.30000001192092896	None	None	None	None
m54284U_191110_105540/120915474/ccs	PB_GM12878_R1	hg38_SIRV	chr3	23917148	23920839	+	4	1989	9635	34862	ENSG00000174748.20	ENST00000307839.9	RPL15	RPL15-201	Known	Known	None	0.4000000059604645	None	None	None	None
m54284U_191110_105540/148898611/ccs	PB_GM12878_R1	hg38_SIRV	chr1	8878672	8861008	-	12	1733	298	239637	ENSG00000074800.15	ENCODEHT000239637	ENO1	ENCODEHT000239637	Known	NNC	None	0.25	None	None	None	None
m54284U_191110_105540/118884115/ccs	PB_GM12878_R1	hg38_SIRV	chr11	17077659	17074393	-	6	514	31081	106947	ENSG00000110700.6	ENST00000525634.5	RPS13	RPS13-202	Known	Known	None	0.4000000059604645	None	None	None	None
m54284U_191110_105540/96338778/ccs	PB_GM12878_R1	hg38_SIRV	chr4	56436290	56461350	+	9	3113	13167	48655	ENSG00000128050.8	ENST00000512576.2	PAICS	PAICS-207	Known	Known	None	0.30000001192092896	None	None	None	None
041f655b-bc53-44a3-815e-80c8a9feffa5	ONT_GM12878_R1	hg38_SIRV	chr22	22697791	22901460	+	3	880	54816	276877	ENSG00000211666.2	ENCODEHT000276877	IGLV2-14	ENCODEHT000276877	Known	NIC	None	0.25	None	None	None	None
3412391e-518f-4b79-a89c-66ef20e7e3e4	ONT_GM12878_R2	hg38_SIRV	chr15	44715689	44718154	+	3	660	41096	277331	ENSG00000166710.18	ENCODEHT000277331	B2M	ENCODEHT000277331	Known	ISM	Both	0.20000000298023224	None	None	None	None
bce48059-b4df-4467-a58a-f24e7abc9b84	ONT_GM12878_R1	hg38_SIRV	chr22	22697795	22901422	+	3	852	54816	276797	ENSG00000211666.2	ENCODEHT000276797	IGLV2-14	ENCODEHT000276797	Known	NIC	None	0.3499999940395355	None	None	None	None
m54284U_191110_105540/66980359/ccs	PB_GM12878_R1	hg38_SIRV	chr17	8383194	8377530	-	4	515	45416	160003	ENSG00000161970.14	ENST00000648839.1	RPL26	RPL26-214	Known	Known	None	0.3499999940395355	None	None	None	None
m54284U_191110_105540/148898776/ccs	PB_GM12878_R1	hg38_SIRV	chr1	8878684	8861009	-	12	1770	298	1291	ENSG00000074800.15	ENST00000234590.10	ENO1	ENO1-201	Known	Known	None	0.25	None	None	None	None
m54284U_191111_172039/159777455/ccs	PB_GM12878_R2	hg38_SIRV	chr2	30146968	30160279	+	3	1921	5821	20261	ENSG00000119801.12	ENST00000261353.8	YPEL5	YPEL5-201	Known	Known	None	0.20000000298023224	None	None	None	None
51a1457f-c36c-497d-b0df-75cf171596e2	ONT_GM12878_R1	hg38_SIRV	chr16	18789119	18782997	-	4	411	43176	267005	ENSG00000134419.15	ENCODEHT000267005	RPS15A	ENCODEHT000267005	Known	ISM	Both	0.5	None	None	None	None
m54284U_191110_105540/119606024/ccs	PB_GM12878_R1	hg38_SIRV	chr11	17077667	17074393	-	6	522	31081	106947	ENSG00000110700.6	ENST00000525634.5	RPS13	RPS13-202	Known	Known	None	0.4000000059604645	None	None	None	None
m54284U_191110_105540/63703496/ccs	PB_GM12878_R1	hg38_SIRV	chr15	44715690	44718146	+	3	651	41096	277331	ENSG00000166710.18	ENCODEHT000277331	B2M	ENCODEHT000277331	Known	ISM	Both	0.30000001192092896	None	None	None	None
m54284U_191110_105540/145163539/ccs	PB_GM12878_R1	hg38_SIRV	chr7	7836016	7836955	+	1	940	20849	278016	ENSG00000283549.1	ENCODEHT000278016	AC007161.3	ENCODEHT000278016	Known	Genomic	None	0.6000000238418579	None	None	None	None
m54284U_191110_105540/120980977/ccs	PB_GM12878_R1	hg38_SIRV	chr3	23917148	23920833	+	4	1983	9635	34862	ENSG00000174748.20	ENST00000307839.9	RPL15	RPL15-201	Known	Known	None	0.550000011920929	None	None	None	None
26a3c035-ee6f-4d6a-a381-14c5633be5b9	ONT_GM12878_R1	hg38_SIRV	chr22	22697850	22901445	+	4	873	54816	276769	ENSG00000211666.2	ENCODEHT000276769	IGLV2-14	ENCODEHT000276769	Known	NIC	None	0.10000000149011612	None	None	None	None
m54284U_191110_105540/98893966/ccs	PB_GM12878_R1	hg38_SIRV	chr4	56436190	56459503	+	9	1638	13167	277010	ENSG00000128050.8	ENCODEHT000277010	PAICS	ENCODEHT000277010	Known	NNC	None	0.5	None	None	None	None
6a00771f-a2f1-493c-baad-e06f0fe29e02	ONT_GM12878_R2	hg38_SIRV	chr5	62381148	62386385	+	2	987	15732	278015	ENSG00000068796.16	ENCODEHT000278015	KIF2A	ENCODEHT000278015	Known	ISM	Suffix	0.25	None	None	None	None
2519f998-7410-4a03-95de-9432380e4e68	ONT_GM12878_R1	hg38_SIRV	chr22	22697897	22901437	+	4	878	54816	276767	ENSG00000211666.2	ENCODEHT000276767	IGLV2-14	ENCODEHT000276767	Known	NIC	None	0.25	None	None	None	None
m54284U_191110_105540/148898804/ccs	PB_GM12878_R1	hg38_SIRV	chr1	8878684	8861009	-	12	1770	298	1291	ENSG00000074800.15	ENST00000234590.10	ENO1	ENO1-201	Known	Known	None	0.25	None	None	None	None
m54284U_191110_105540/67109229/ccs	PB_GM12878_R1	hg38_SIRV	chr17	8383193	8377530	-	4	514	45416	160003	ENSG00000161970.14	ENST00000648839.1	RPL26	RPL26-214	Known	Known	None	0.3499999940395355	None	None	None	None
m54284U_191110_105540/119734552/ccs	PB_GM12878_R1	hg38_SIRV	chr11	17077667	17074393	-	6	522	31081	106947	ENSG00000110700.6	ENST00000525634.5	RPS13	RPS13-202	Known	Known	None	0.4000000059604645	None	None	None	None
e42a5f76-bc9b-44a9-8731-5503894f55b5	ONT_GM12878_R1	hg38_SIRV	chr22	22697791	22901431	+	4	881	54816	276885	ENSG00000211666.2	ENCODEHT000276885	IGLV2-14	ENCODEHT000276885	Known	NIC	None	0.25	None	None	None	None
e7c79fa4-800a-4490-b663-08edc024c848	ONT_GM12878_R1	hg38_SIRV	chr15	44715690	44718156	+	3	661	41096	277331	ENSG00000166710.18	ENCODEHT000277331	B2M	ENCODEHT000277331	Known	ISM	Both	0.20000000298023224	None	None	None	None
m54284U_191110_105540/121177847/ccs	PB_GM12878_R1	hg38_SIRV	chr4	56436290	56459844	+	9	1607	13167	48655	ENSG00000128050.8	ENST00000512576.2	PAICS	PAICS-207	Known	Known	None	0.3499999940395355	None	None	None	None
m54284U_191110_105540/9699426/ccs	PB_GM12878_R1	hg38_SIRV	chr2	30146969	30159548	+	3	1189	5821	20261	ENSG00000119801.12	ENST00000261353.8	YPEL5	YPEL5-201	Known	Known	None	0.05000000074505806	None	None	None	None
3b20a241-f6e4-4e52-8efa-61a7c121c4b2	ONT_GM12878_R1	hg38_SIRV	chr16	18789118	18782997	-	3	324	43176	272403	ENSG00000134419.15	ENCODEHT000272403	RPS15A	ENCODEHT000272403	Known	NIC	None	0.5	None	None	None	None
m54284U_191111_172039/144705076/ccs	PB_GM12878_R2	hg38_SIRV	chr7	7877738	7875401	-	1	2338	70729	278017	ENCODEHG000070729	ENCODEHT000278017	ENCODEHG000070729	ENCODEHT000278017	Antisense	Antisense	None	0.15000000596046448	None	None	None	None
m54284U_191110_105540/121111740/ccs	PB_GM12878_R1	hg38_SIRV	chr3	23917148	23920834	+	4	1984	9635	34862	ENSG00000174748.20	ENST00000307839.9	RPL15	RPL15-201	Known	Known	None	0.550000011920929	None	None	None	None
068b96f8-d3c5-4afc-8ac6-021beeab6d49	ONT_GM12878_R1	hg38_SIRV	chr22	22697897	22901442	+	4	889	54816	276767	ENSG00000211666.2	ENCODEHT000276767	IGLV2-14	ENCODEHT000276767	Known	NIC	None	0.10000000149011612	None	None	None	None
m54284U_191111_172039/40764898/ccs	PB_GM12878_R2	hg38_SIRV	chr5	62381153	62387179	+	2	1777	15732	278015	ENSG00000068796.16	ENCODEHT000278015	KIF2A	ENCODEHT000278015	Known	ISM	Suffix	0.44999998807907104	None	None	None	None
m54284U_191110_105540/148900307/ccs	PB_GM12878_R1	hg38_SIRV	chr1	8878690	8861009	-	12	1776	298	1291	ENSG00000074800.15	ENST00000234590.10	ENO1	ENO1-201	Known	Known	None	0.25	None	None	None	None
7fc50ab2-919a-4a33-b82f-f2d120e7c582	ONT_GM12878_R1	hg38_SIRV	chr22	22697850	22901444	+	4	865	54816	276769	ENSG00000211666.2	ENCODEHT000276769	IGLV2-14	ENCODEHT000276769	Known	NIC	None	0.10000000149011612	None	None	None	None
m54284U_191110_105540/119736159/ccs	PB_GM12878_R1	hg38_SIRV	chr11	17077667	17074393	-	6	522	31081	106947	ENSG00000110700.6	ENST00000525634.5	RPS13	RPS13-202	Known	Known	None	0.4000000059604645	None	None	None	None
5070bc3d-ad01-411e-8f21-3d49f4a2a025	ONT_GM12878_R2	hg38_SIRV	chr15	44715690	44718157	+	3	662	41096	277331	ENSG00000166710.18	ENCODEHT000277331	B2M	ENCODEHT000277331	Known	ISM	Both	0.20000000298023224	None	None	None	None
m54284U_191110_105540/122028780/ccs	PB_GM12878_R1	hg38_SIRV	chr4	56436290	56459842	+	9	1605	13167	48655	ENSG00000128050.8	ENST00000512576.2	PAICS	PAICS-207	Known	Known	None	0.3499999940395355	None	None	None	None
m54284U_191110_105540/67110033/ccs	PB_GM12878_R1	hg38_SIRV	chr17	8383193	8377530	-	4	514	45416	160003	ENSG00000161970.14	ENST00000648839.1	RPL26	RPL26-214	Known	Known	None	0.3499999940395355	None	None	None	None
m54284U_191110_105540/121113277/ccs	PB_GM12878_R1	hg38_SIRV	chr3	23917148	23920839	+	4	1989	9635	34862	ENSG00000174748.20	ENST00000307839.9	RPL15	RPL15-201	Known	Known	None	0.4000000059604645	None	None	None	None
d23ebc4b-9847-4a83-8abf-ceb37d739b24	ONT_GM12878_R1	hg38_SIRV	chr16	18789112	18782997	-	4	404	43176	267005	ENSG00000134419.15	ENCODEHT000267005	RPS15A	ENCODEHT000267005	Known	ISM	Both	0.5	None	None	None	None
74f23f4b-9948-491d-9eb2-259186025e2b	ONT_GM12878_R2	hg38_SIRV	chr7	7877763	7879208	+	1	1446	20849	278018	ENSG00000283549.1	ENCODEHT000278018	AC007161.3	ENCODEHT000278018	Known	Genomic	None	0.4000000059604645	None	None	None	None
6149e97f-6d96-4c01-8851-97e1b5476974	ONT_GM12878_R1	hg38_SIRV	chr22	22697850	22901441	+	4	869	54816	276769	ENSG00000211666.2	ENCODEHT000276769	IGLV2-14	ENCODEHT000276769	Known	NIC	None	0.25	None	None	None	None
m54284U_191110_105540/26085906/ccs	PB_GM12878_R1	hg38_SIRV	chr2	30146969	30159555	+	3	1196	5821	20261	ENSG00000119801.12	ENST00000261353.8	YPEL5	YPEL5-201	Known	Known	None	0.0	None	None	None	None
m54284U_191110_105540/38275867/ccs	PB_GM12878_R1	hg38_SIRV	chr2	30146969	30160531	+	3	2304	5821	278019	ENSG00000119801.12	ENCODEHT000278019	YPEL5	ENCODEHT000278019	Known	NIC	None	0.20000000298023224	None	None	None	None
m54284U_191110_105540/51184500/ccs	PB_GM12878_R1	hg38_SIRV	chr7	7877804	7879220	+	1	1313	20849	278018	ENSG00000283549.1	ENCODEHT000278018	AC007161.3	ENCODEHT000278018	Known	Genomic	None	0.3499999940395355	None	None	None	None
49ba0f7d-d929-4a79-b9fc-af19fbaaa25a	ONT_GM12878_R1	hg38_SIRV	chr22	22697850	22901435	+	4	863	54816	276769	ENSG00000211666.2	ENCODEHT000276769	IGLV2-14	ENCODEHT000276769	Known	NIC	None	0.3499999940395355	None	None	None	None
m54284U_191110_105540/148900594/ccs	PB_GM12878_R1	hg38_SIRV	chr1	8878695	8861009	-	12	1781	298	1291	ENSG00000074800.15	ENST00000234590.10	ENO1	ENO1-201	Known	Known	None	0.25	None	None	None	None
m54284U_191111_172039/39912403/ccs	PB_GM12878_R2	hg38_SIRV	chr5	62385483	62388287	+	1	2805	15732	278020	ENSG00000068796.16	ENCODEHT000278020	KIF2A	ENCODEHT000278020	Known	ISM	None	0.699999988079071	None	None	None	None
m54284U_191110_105540/123143946/ccs	PB_GM12878_R1	hg38_SIRV	chr4	56436290	56459651	+	9	1414	13167	48655	ENSG00000128050.8	ENST00000512576.2	PAICS	PAICS-207	Known	Known	None	0.3499999940395355	None	None	None	None
154d7067-7c01-4409-aea8-f29f4c9d25bf	ONT_GM12878_R2	hg38_SIRV	chr15	44715690	44718154	+	3	659	41096	277331	ENSG00000166710.18	ENCODEHT000277331	B2M	ENCODEHT000277331	Known	ISM	Both	0.20000000298023224	None	None	None	None
m54284U_191110_105540/121176683/ccs	PB_GM12878_R1	hg38_SIRV	chr3	23917148	23920839	+	4	1989	9635	34862	ENSG00000174748.20	ENST00000307839.9	RPL15	RPL15-201	Known	Known	None	0.4000000059604645	None	None	None	None
5801d93b-0524-4b09-9ad3-939de1865bc5	ONT_GM12878_R1	hg38_SIRV	chr16	18789119	18782997	-	4	411	43176	267005	ENSG00000134419.15	ENCODEHT000267005	RPS15A	ENCODEHT000267005	Known	ISM	Both	0.5	None	None	None	None
m54284U_191110_105540/119996826/ccs	PB_GM12878_R1	hg38_SIRV	chr11	17077669	17074393	-	6	524	31081	106947	ENSG00000110700.6	ENST00000525634.5	RPS13	RPS13-202	Known	Known	None	0.4000000059604645	None	None	None	None
857799e3-cb36-426d-923f-1285c39be4ed	ONT_GM12878_R1	hg38_SIRV	chr22	22697850	22901441	+	4	869	54816	276769	ENSG00000211666.2	ENCODEHT000276769	IGLV2-14	ENCODEHT000276769	Known	NIC	None	0.25	None	None	None	None
m54284U_191111_172039/10881472/ccs	PB_GM12878_R2	hg38_SIRV	chr7	7877941	7879220	+	1	1176	20849	278018	ENSG00000283549.1	ENCODEHT000278018	AC007161.3	ENCODEHT000278018	Known	Genomic	None	0.3499999940395355	None	None	None	None
m54284U_191110_105540/67174591/ccs	PB_GM12878_R1	hg38_SIRV	chr17	8383187	8377530	-	4	508	45416	160003	ENSG00000161970.14	ENST00000648839.1	RPL26	RPL26-214	Known	Known	None	0.3499999940395355	None	None	None	None
4e201222-d0d4-4fc6-b6e4-b03fa64f43e8	ONT_GM12878_R2	hg38_SIRV	chr5	62385484	62386335	+	1	627	15732	278020	ENSG00000068796.16	ENCODEHT000278020	KIF2A	ENCODEHT000278020	Known	ISM	None	0.20000000298023224	None	None	None	None
m54284U_191110_105540/149028956/ccs	PB_GM12878_R1	hg38_SIRV	chr1	8878683	8861009	-	12	1769	298	1291	ENSG00000074800.15	ENST00000234590.10	ENO1	ENO1-201	Known	Known	None	0.25	None	None	None	None
0cc7db2e-9a47-4388-a5a7-84e6df2d716c	ONT_GM12878_R1	hg38_SIRV	chr22	22697831	22901441	+	3	863	54816	276771	ENSG00000211666.2	ENCODEHT000276771	IGLV2-14	ENCODEHT000276771	Known	NIC	None	0.25	None	None	None	None
m54284U_191110_105540/7930692/ccs	PB_GM12878_R1	hg38_SIRV	chr7	7878055	7879220	+	1	1062	20849	278018	ENSG00000283549.1	ENCODEHT000278018	AC007161.3	ENCODEHT000278018	Known	Genomic	None	0.3499999940395355	None	None	None	None
6bd0eabb-bbf4-48ab-b786-c8f5f7bbdba8	ONT_GM12878_R2	hg38_SIRV	chr15	44715690	44718155	+	3	660	41096	277331	ENSG00000166710.18	ENCODEHT000277331	B2M	ENCODEHT000277331	Known	ISM	Both	0.15000000596046448	None	None	None	None
m54284U_191111_172039/71501326/ccs	PB_GM12878_R2	hg38_SIRV	chr5	62385485	62387405	+	1	1696	15732	278020	ENSG00000068796.16	ENCODEHT000278020	KIF2A	ENCODEHT000278020	Known	ISM	None	0.44999998807907104	None	None	None	None
m54284U_191110_105540/55247197/ccs	PB_GM12878_R1	hg38_SIRV	chr2	30146969	30159551	+	4	1489	5821	20260	ENSG00000119801.12	ENST00000379519.7	YPEL5	YPEL5-202	Known	Known	None	0.0	None	None	None	None
m54284U_191110_105540/64883262/ccs	PB_GM12878_R1	hg38_SIRV	chr7	7878055	7879220	+	1	1062	20849	278018	ENSG00000283549.1	ENCODEHT000278018	AC007161.3	ENCODEHT000278018	Known	Genomic	None	0.3499999940395355	None	None	None	None
m54284U_191110_105540/131400350/ccs	PB_GM12878_R1	hg38_SIRV	chr4	56436290	56459640	+	9	1403	13167	48655	ENSG00000128050.8	ENST00000512576.2	PAICS	PAICS-207	Known	Known	None	0.550000011920929	None	None	None	None
096aacf2-0bb3-4319-b4bb-8ef95ae29ecc	ONT_GM12878_R1	hg38_SIRV	chr16	18789119	18782997	-	4	411	43176	267005	ENSG00000134419.15	ENCODEHT000267005	RPS15A	ENCODEHT000267005	Known	ISM	Both	0.5	None	None	None	None
m54284U_191110_105540/120389929/ccs	PB_GM12878_R1	hg38_SIRV	chr11	17077667	17074393	-	6	522	31081	106947	ENSG00000110700.6	ENST00000525634.5	RPS13	RPS13-202	Known	Known	None	0.4000000059604645	None	None	None	None
m54284U_191111_172039/143263704/ccs	PB_GM12878_R2	hg38_SIRV	chr5	62385506	62387405	+	1	1675	15732	278020	ENSG00000068796.16	ENCODEHT000278020	KIF2A	ENCODEHT000278020	Known	ISM	None	0.44999998807907104	None	None	None	None
m54284U_191111_172039/70059997/ccs	PB_GM12878_R2	hg38_SIRV	chr7	7878089	7879220	+	1	1028	20849	278018	ENSG00000283549.1	ENCODEHT000278018	AC007161.3	ENCODEHT000278018	Known	Genomic	None	0.3499999940395355	None	None	None	None
bbeb10d8-b197-4250-9238-c1825fe473ca	ONT_GM12878_R1	hg38_SIRV	chr22	22697831	22901404	+	3	822	54816	276771	ENSG00000211666.2	ENCODEHT000276771	IGLV2-14	ENCODEHT000276771	Known	NIC	None	0.550000011920929	None	None	None	None
m54284U_191110_105540/121177873/ccs	PB_GM12878_R1	hg38_SIRV	chr3	23917148	23919532	+	4	682	9635	34862	ENSG00000174748.20	ENST00000307839.9	RPL15	RPL15-201	Known	Known	None	0.44999998807907104	None	None	None	None
m54284U_191110_105540/67307207/ccs	PB_GM12878_R1	hg38_SIRV	chr17	8383193	8377530	-	4	514	45416	160003	ENSG00000161970.14	ENST00000648839.1	RPL26	RPL26-214	Known	Known	None	0.3499999940395355	None	None	None	None
67283022-8889-4e3b-9245-81e88cb3f0b3	ONT_GM12878_R2	hg38_SIRV	chr15	44715690	44718144	+	2	663	41096	277340	ENSG00000166710.18	ENCODEHT000277340	B2M	ENCODEHT000277340	Known	ISM	Suffix	0.20000000298023224	None	None	None	None
m54284U_191111_172039/31459036/ccs	PB_GM12878_R2	hg38_SIRV	chr7	7878123	7879216	+	1	990	20849	278018	ENSG00000283549.1	ENCODEHT000278018	AC007161.3	ENCODEHT000278018	Known	Genomic	None	0.3499999940395355	None	None	None	None
m54284U_191111_172039/153158188/ccs	PB_GM12878_R2	hg38_SIRV	chr5	62385566	62386586	+	1	796	15732	278020	ENSG00000068796.16	ENCODEHT000278020	KIF2A	ENCODEHT000278020	Known	ISM	None	0.6000000238418579	None	None	None	None
m54284U_191110_105540/149030555/ccs	PB_GM12878_R1	hg38_SIRV	chr1	8878691	8861009	-	12	1777	298	1291	ENSG00000074800.15	ENST00000234590.10	ENO1	ENO1-201	Known	Known	None	0.25	None	None	None	None
m54284U_191110_105540/159975660/ccs	PB_GM12878_R1	hg38_SIRV	chr4	56436190	56461358	+	9	3354	13167	277010	ENSG00000128050.8	ENCODEHT000277010	PAICS	ENCODEHT000277010	Known	NNC	None	0.15000000596046448	None	None	None	None
m54284U_191110_105540/58525762/ccs	PB_GM12878_R1	hg38_SIRV	chr2	30146969	30160532	+	3	2173	5821	20261	ENSG00000119801.12	ENST00000261353.8	YPEL5	YPEL5-201	Known	Known	None	0.20000000298023224	None	None	None	None
948ff8f6-e12b-49b3-94ed-d256057084ab	ONT_GM12878_R1	hg38_SIRV	chr22	22697791	22901421	+	4	839	54816	276977	ENSG00000211666.2	ENCODEHT000276977	IGLV2-14	ENCODEHT000276977	Known	NIC	None	0.3499999940395355	None	None	None	None
8dc7a81e-b92e-4d08-9549-e5f0541f626b	ONT_GM12878_R1	hg38_SIRV	chr5	62385662	62386608	+	1	722	15732	278020	ENSG00000068796.16	ENCODEHT000278020	KIF2A	ENCODEHT000278020	Known	ISM	None	0.3499999940395355	None	None	None	None
m54284U_191111_172039/53084902/ccs	PB_GM12878_R2	hg38_SIRV	chr7	7878171	7879218	+	1	944	20849	278018	ENSG00000283549.1	ENCODEHT000278018	AC007161.3	ENCODEHT000278018	Known	Genomic	None	0.3499999940395355	None	None	None	None
m54284U_191110_105540/120587837/ccs	PB_GM12878_R1	hg38_SIRV	chr11	17077683	17074393	-	6	538	31081	106947	ENSG00000110700.6	ENST00000525634.5	RPS13	RPS13-202	Known	Known	None	0.4000000059604645	None	None	None	None
m54284U_191110_105540/30016892/ccs	PB_GM12878_R1	hg38_SIRV	chr15	44715692	44718154	+	3	657	41096	277331	ENSG00000166710.18	ENCODEHT000277331	B2M	ENCODEHT000277331	Known	ISM	Both	0.20000000298023224	None	None	None	None
1ad4ecd5-32a4-48ff-ba85-baf93663e146	ONT_GM12878_R1	hg38_SIRV	chr16	18789119	18782997	-	4	414	43176	267005	ENSG00000134419.15	ENCODEHT000267005	RPS15A	ENCODEHT000267005	Known	ISM	Both	0.5	None	None	None	None
m54284U_191110_105540/67308259/ccs	PB_GM12878_R1	hg38_SIRV	chr17	8383193	8377530	-	4	514	45416	160003	ENSG00000161970.14	ENST00000648839.1	RPL26	RPL26-214	Known	Known	None	0.3499999940395355	None	None	None	None
m54284U_191111_172039/22022241/ccs	PB_GM12878_R2	hg38_SIRV	chr5	62385675	62388966	+	1	3064	15732	278020	ENSG00000068796.16	ENCODEHT000278020	KIF2A	ENCODEHT000278020	Known	ISM	None	0.30000001192092896	None	None	None	None
4a79a866-c487-445c-89c0-e7cec0fcb018	ONT_GM12878_R2	hg38_SIRV	chr7	7878429	7879219	+	1	681	20849	278018	ENSG00000283549.1	ENCODEHT000278018	AC007161.3	ENCODEHT000278018	Known	Genomic	None	0.3499999940395355	None	None	None	None
c8be80d7-6cfd-4d09-a359-5615e0e2fceb	ONT_GM12878_R1	hg38_SIRV	chr22	22697850	22901441	+	4	869	54816	276769	ENSG00000211666.2	ENCODEHT000276769	IGLV2-14	ENCODEHT000276769	Known	NIC	None	0.25	None	None	None	None
m54284U_191110_105540/173539842/ccs	PB_GM12878_R1	hg38_SIRV	chr4	56436290	56459660	+	9	1423	13167	48655	ENSG00000128050.8	ENST00000512576.2	PAICS	PAICS-207	Known	Known	None	0.30000001192092896	None	None	None	None
m54284U_191110_105540/149030587/ccs	PB_GM12878_R1	hg38_SIRV	chr1	8878686	8861009	-	12	1772	298	1291	ENSG00000074800.15	ENST00000234590.10	ENO1	ENO1-201	Known	Known	None	0.25	None	None	None	None
m54284U_191110_105540/121307872/ccs	PB_GM12878_R1	hg38_SIRV	chr3	23917148	23919551	+	4	701	9635	34862	ENSG00000174748.20	ENST00000307839.9	RPL15	RPL15-201	Known	Known	None	0.20000000298023224	None	None	None	None
8ac3649c-94b3-43c4-a8ea-ce67a0b51eeb	ONT_GM12878_R2	hg38_SIRV	chr7	7878464	7879223	+	1	656	20849	278018	ENSG00000283549.1	ENCODEHT000278018	AC007161.3	ENCODEHT000278018	Known	Genomic	None	0.25	None	None	None	None
09820327-9ead-4bbc-a3bf-f9b9045a2856	ONT_GM12878_R2	hg38_SIRV	chr5	62385675	62386608	+	1	709	15732	278020	ENSG00000068796.16	ENCODEHT000278020	KIF2A	ENCODEHT000278020	Known	ISM	None	0.3499999940395355	None	None	None	None
m54284U_191110_105540/95158287/ccs	PB_GM12878_R1	hg38_SIRV	chr2	30146969	30160530	+	3	2171	5821	20261	ENSG00000119801.12	ENST00000261353.8	YPEL5	YPEL5-201	Known	Known	None	0.20000000298023224	None	None	None	None
m54284U_191111_172039/125765900/ccs	PB_GM12878_R2	hg38_SIRV	chr7	7878516	7879188	+	1	569	20849	278018	ENSG00000283549.1	ENCODEHT000278018	AC007161.3	ENCODEHT000278018	Known	Genomic	None	0.5	None	None	None	None
e7ece6b7-6c10-42ce-b058-b6f569f734a6	ONT_GM12878_R2	hg38_SIRV	chr15	44715693	44718144	+	2	657	41096	277328	ENSG00000166710.18	ENCODEHT000277328	B2M	ENCODEHT000277328	Known	ISM	Suffix	0.20000000298023224	None	None	None	None
6c7896f2-4912-4f13-ae61-6755e00630ad	ONT_GM12878_R1	hg38_SIRV	chr22	22697817	22901436	+	4	857	54816	276782	ENSG00000211666.2	ENCODEHT000276782	IGLV2-14	ENCODEHT000276782	Known	NIC	None	0.25	None	None	None	None
m54284U_191110_105540/176555396/ccs	PB_GM12878_R1	hg38_SIRV	chr4	56436290	56459658	+	9	1421	13167	48655	ENSG00000128050.8	ENST00000512576.2	PAICS	PAICS-207	Known	Known	None	0.3499999940395355	None	None	None	None
608de7f5-8b8d-44a6-9c95-e7504708b0a1	ONT_GM12878_R1	hg38_SIRV	chr5	62385676	62386600	+	1	700	15732	278020	ENSG00000068796.16	ENCODEHT000278020	KIF2A	ENCODEHT000278020	Known	ISM	None	0.4000000059604645	None	None	None	None
m54284U_191110_105540/120718083/ccs	PB_GM12878_R1	hg38_SIRV	chr11	17077676	17074393	-	6	531	31081	106947	ENSG00000110700.6	ENST00000525634.5	RPS13	RPS13-202	Known	Known	None	0.4000000059604645	None	None	None	None
f8e52e0f-ae32-4247-99d6-642a02f4cec7	ONT_GM12878_R1	hg38_SIRV	chr7	7878549	7879191	+	1	539	20849	278018	ENSG00000283549.1	ENCODEHT000278018	AC007161.3	ENCODEHT000278018	Known	Genomic	None	0.3499999940395355	None	None	None	None
0ea3393d-6283-4dba-b7f2-693442f25882	ONT_GM12878_R2	hg38_SIRV	chr7	7878625	7879218	+	1	484	20849	278018	ENSG00000283549.1	ENCODEHT000278018	AC007161.3	ENCODEHT000278018	Known	Genomic	None	0.3499999940395355	None	None	None	None
ec389a90-a7aa-45a0-9e5a-16013d3c0c47	ONT_GM12878_R1	hg38_SIRV	chr16	18789135	18782999	-	4	407	43176	267913	ENSG00000134419.15	ENCODEHT000267913	RPS15A	ENCODEHT000267913	Known	NNC	None	0.5	None	None	None	None
m54284U_191110_105540/149031250/ccs	PB_GM12878_R1	hg38_SIRV	chr1	8878690	8861009	-	12	1770	298	1291	ENSG00000074800.15	ENST00000234590.10	ENO1	ENO1-201	Known	Known	None	0.25	None	None	None	None
m54284U_191110_105540/67371967/ccs	PB_GM12878_R1	hg38_SIRV	chr17	8383193	8377530	-	4	514	45416	160003	ENSG00000161970.14	ENST00000648839.1	RPL26	RPL26-214	Known	Known	None	0.3499999940395355	None	None	None	None
cae67545-4de4-4d53-b9e5-2391b2118ff9	ONT_GM12878_R1	hg38_SIRV	chr22	22697850	22901434	+	4	862	54816	276769	ENSG00000211666.2	ENCODEHT000276769	IGLV2-14	ENCODEHT000276769	Known	NIC	None	0.3499999940395355	None	None	None	None
7841ccf1-0a7f-4596-9417-e92cc733d48b	ONT_GM12878_R2	hg38_SIRV	chr5	62385676	62386604	+	1	704	15732	278020	ENSG00000068796.16	ENCODEHT000278020	KIF2A	ENCODEHT000278020	Known	ISM	None	0.25	None	None	None	None
m54284U_191110_105540/121373967/ccs	PB_GM12878_R1	hg38_SIRV	chr3	23917148	23919551	+	4	701	9635	34862	ENSG00000174748.20	ENST00000307839.9	RPL15	RPL15-201	Known	Known	None	0.20000000298023224	None	None	None	None
fe048675-451a-4129-b51d-97dd61b0d331	ONT_GM12878_R2	hg38_SIRV	chr7	7878665	7879045	+	1	277	20849	278018	ENSG00000283549.1	ENCODEHT000278018	AC007161.3	ENCODEHT000278018	Known	Genomic	None	0.25	None	None	None	None
b758b2ad-f549-4c68-9604-8d75df35e108	ONT_GM12878_R2	hg38_SIRV	chr15	44715693	44718133	+	3	611	41096	277331	ENSG00000166710.18	ENCODEHT000277331	B2M	ENCODEHT000277331	Known	ISM	Both	0.550000011920929	None	None	None	None
m54284U_191110_105540/95420648/ccs	PB_GM12878_R1	hg38_SIRV	chr2	30146969	30159550	+	3	1191	5821	20261	ENSG00000119801.12	ENST00000261353.8	YPEL5	YPEL5-201	Known	Known	None	0.05000000074505806	None	None	None	None
m54284U_191111_172039/1706205/ccs	PB_GM12878_R2	hg38_SIRV	chr4	56436290	56459640	+	9	1403	13167	48655	ENSG00000128050.8	ENST00000512576.2	PAICS	PAICS-207	Known	Known	None	0.550000011920929	None	None	None	None
3e42c2af-eb04-4b13-be76-176b6739a91c	ONT_GM12878_R2	hg38_SIRV	chr5	62385682	62387405	+	1	1499	15732	278020	ENSG00000068796.16	ENCODEHT000278020	KIF2A	ENCODEHT000278020	Known	ISM	None	0.44999998807907104	None	None	None	None
m54284U_191110_105540/120849918/ccs	PB_GM12878_R1	hg38_SIRV	chr11	17077665	17074393	-	6	520	31081	106947	ENSG00000110700.6	ENST00000525634.5	RPS13	RPS13-202	Known	Known	None	0.4000000059604645	None	None	None	None
4af897a3-078e-432a-ab0a-d8d0fd762b43	ONT_GM12878_R1	hg38_SIRV	chr22	22697791	22901439	+	4	867	54816	276967	ENSG00000211666.2	ENCODEHT000276967	IGLV2-14	ENCODEHT000276967	Known	NIC	None	0.25	None	None	None	None
ceea4f90-6933-4a9e-887f-d47d50ca719b	ONT_GM12878_R2	hg38_SIRV	chr7	7878727	7879220	+	1	383	20849	278018	ENSG00000283549.1	ENCODEHT000278018	AC007161.3	ENCODEHT000278018	Known	Genomic	None	0.3499999940395355	None	None	None	None
744d5f41-c353-4826-95c6-fd8412cab234	ONT_GM12878_R1	hg38_SIRV	chr5	62385690	62386608	+	1	694	15732	278020	ENSG00000068796.16	ENCODEHT000278020	KIF2A	ENCODEHT000278020	Known	ISM	None	0.3499999940395355	None	None	None	None
d1458b7d-ec83-4671-87a1-73aa9384a5f6	ONT_GM12878_R1	hg38_SIRV	chr22	22697823	22901429	+	3	853	54816	276779	ENSG00000211666.2	ENCODEHT000276779	IGLV2-14	ENCODEHT000276779	Known	NIC	None	0.30000001192092896	None	None	None	None
m54284U_191110_105540/67373770/ccs	PB_GM12878_R1	hg38_SIRV	chr17	8383193	8377530	-	4	514	45416	160003	ENSG00000161970.14	ENST00000648839.1	RPL26	RPL26-214	Known	Known	None	0.3499999940395355	None	None	None	None
48a3e94f-a9bd-48b1-a8e3-eb753b156e07	ONT_GM12878_R2	hg38_SIRV	chr16	18789119	18782997	-	4	411	43176	267005	ENSG00000134419.15	ENCODEHT000267005	RPS15A	ENCODEHT000267005	Known	ISM	Both	0.5	None	None	None	None
a2d2f5ef-c7f1-457d-a72c-8a17c5abffa6	ONT_GM12878_R2	hg38_SIRV	chr7	7878818	7879225	+	1	304	20849	278018	ENSG00000283549.1	ENCODEHT000278018	AC007161.3	ENCODEHT000278018	Known	Genomic	None	0.15000000596046448	None	None	None	None
1fb76da0-8f81-4e78-afe6-3e4041606279	ONT_GM12878_R2	hg38_SIRV	chr15	44715694	44718154	+	3	655	41096	277331	ENSG00000166710.18	ENCODEHT000277331	B2M	ENCODEHT000277331	Known	ISM	Both	0.20000000298023224	None	None	None	None
m54284U_191111_172039/2426617/ccs	PB_GM12878_R2	hg38_SIRV	chr4	56436290	56459661	+	9	1424	13167	48655	ENSG00000128050.8	ENST00000512576.2	PAICS	PAICS-207	Known	Known	None	0.30000001192092896	None	None	None	None
m54284U_191110_105540/149160894/ccs	PB_GM12878_R1	hg38_SIRV	chr1	8878684	8861009	-	12	1770	298	1291	ENSG00000074800.15	ENST00000234590.10	ENO1	ENO1-201	Known	Known	None	0.25	None	None	None	None
m54284U_191110_105540/121375253/ccs	PB_GM12878_R1	hg38_SIRV	chr3	23917148	23919550	+	4	700	9635	34862	ENSG00000174748.20	ENST00000307839.9	RPL15	RPL15-201	Known	Known	None	0.15000000596046448	None	None	None	None
6607327a-3a04-4fce-94ab-31e7680ab419	ONT_GM12878_R1	hg38_SIRV	chr5	62385696	62386611	+	1	691	15732	278020	ENSG00000068796.16	ENCODEHT000278020	KIF2A	ENCODEHT000278020	Known	ISM	None	0.4000000059604645	None	None	None	None
m54284U_191110_105540/121307748/ccs	PB_GM12878_R1	hg38_SIRV	chr11	17077666	17074393	-	6	521	31081	106947	ENSG00000110700.6	ENST00000525634.5	RPS13	RPS13-202	Known	Known	None	0.4000000059604645	None	None	None	None
m54284U_191110_105540/101711960/ccs	PB_GM12878_R1	hg38_SIRV	chr2	30146969	30159555	+	3	1196	5821	20261	ENSG00000119801.12	ENST00000261353.8	YPEL5	YPEL5-201	Known	Known	None	0.0	None	None	None	None
74b56300-b57a-4c6f-b91b-6e68222c2ef7	ONT_GM12878_R1	hg38_SIRV	chr22	22697850	22901439	+	4	881	54816	276769	ENSG00000211666.2	ENCODEHT000276769	IGLV2-14	ENCODEHT000276769	Known	NIC	None	0.30000001192092896	None	None	None	None
a8d88039-40f6-4ece-bd12-b35ac345e146	ONT_GM12878_R2	hg38_SIRV	chr5	62385708	62386571	+	1	639	15732	278020	ENSG00000068796.16	ENCODEHT000278020	KIF2A	ENCODEHT000278020	Known	ISM	None	0.4000000059604645	None	None	None	None
ab2a1db4-d673-4966-97a3-ca6f2a4ae88a	ONT_GM12878_R1	hg38_SIRV	chr7	7878955	7879220	+	1	162	20849	278018	ENSG00000283549.1	ENCODEHT000278018	AC007161.3	ENCODEHT000278018	Known	Genomic	None	0.3499999940395355	None	None	None	None
1902b0e2-d653-4a5c-872e-773a11c61083	ONT_GM12878_R2	hg38_SIRV	chr15	44715694	44718137	+	3	638	41096	277331	ENSG00000166710.18	ENCODEHT000277331	B2M	ENCODEHT000277331	Known	ISM	Both	0.5	None	None	None	None
m54284U_191110_105540/67438679/ccs	PB_GM12878_R1	hg38_SIRV	chr17	8383198	8377530	-	4	519	45416	160003	ENSG00000161970.14	ENST00000648839.1	RPL26	RPL26-214	Known	Known	None	0.3499999940395355	None	None	None	None
2d5515b3-25f1-4096-b8af-68cd02a5962d	ONT_GM12878_R1	hg38_SIRV	chr22	22697897	22901425	+	4	872	54816	276767	ENSG00000211666.2	ENCODEHT000276767	IGLV2-14	ENCODEHT000276767	Known	NIC	None	0.3499999940395355	None	None	None	None
81e2627c-edf3-484f-99fc-a5f6cb0c444e	ONT_GM12878_R2	hg38_SIRV	chr5	62385713	62386608	+	1	663	15732	278020	ENSG00000068796.16	ENCODEHT000278020	KIF2A	ENCODEHT000278020	Known	ISM	None	0.3499999940395355	None	None	None	None
9755b5a4-129e-4dc1-89a9-735bad521de8	ONT_GM12878_R2	hg38_SIRV	chr16	18789004	18782997	-	4	296	43176	267005	ENSG00000134419.15	ENCODEHT000267005	RPS15A	ENCODEHT000267005	Known	ISM	Both	0.5	None	None	None	None
m54284U_191111_172039/7602732/ccs	PB_GM12878_R2	hg38_SIRV	chr4	56436290	56459590	+	9	1353	13167	48655	ENSG00000128050.8	ENST00000512576.2	PAICS	PAICS-207	Known	Known	None	0.5	None	None	None	None
m54284U_191110_105540/121898870/ccs	PB_GM12878_R1	hg38_SIRV	chr11	17077667	17074393	-	6	522	31081	106947	ENSG00000110700.6	ENST00000525634.5	RPS13	RPS13-202	Known	Known	None	0.4000000059604645	None	None	None	None
m54284U_191110_105540/121438411/ccs	PB_GM12878_R1	hg38_SIRV	chr3	23917148	23920834	+	4	2050	9635	34866	ENSG00000174748.20	ENST00000435882.6	RPL15	RPL15-208	Known	Known	None	0.550000011920929	None	None	None	None
m54284U_191110_105540/149162815/ccs	PB_GM12878_R1	hg38_SIRV	chr1	8878684	8861009	-	12	1770	298	1291	ENSG00000074800.15	ENST00000234590.10	ENO1	ENO1-201	Known	Known	None	0.25	None	None	None	None
9e4cfd9c-b9aa-4670-8745-eb585fc5b205	ONT_GM12878_R2	hg38_SIRV	chr5	62385716	62386608	+	1	668	15732	278020	ENSG00000068796.16	ENCODEHT000278020	KIF2A	ENCODEHT000278020	Known	ISM	None	0.3499999940395355	None	None	None	None
m54284U_191110_105540/172360128/ccs	PB_GM12878_R1	hg38_SIRV	chr2	30146969	30159527	+	3	1168	5821	20261	ENSG00000119801.12	ENST00000261353.8	YPEL5	YPEL5-201	Known	Known	None	0.6000000238418579	None	None	None	None
0ca26469-0b96-45fb-8f3c-b6748fff3006	ONT_GM12878_R1	hg38_SIRV	chr22	22697850	22901431	+	4	859	54816	276769	ENSG00000211666.2	ENCODEHT000276769	IGLV2-14	ENCODEHT000276769	Known	NIC	None	0.30000001192092896	None	None	None	None
m54284U_191110_105540/67568234/ccs	PB_GM12878_R1	hg38_SIRV	chr17	8383193	8377530	-	4	514	45416	160003	ENSG00000161970.14	ENST00000648839.1	RPL26	RPL26-214	Known	Known	None	0.3499999940395355	None	None	None	None
m54284U_191110_105540/148505661/ccs	PB_GM12878_R1	hg38_SIRV	chr7	7880998	7880446	-	1	553	70730	278021	ENCODEHG000070730	ENCODEHT000278021	ENCODEHG000070730	ENCODEHT000278021	Antisense	Antisense	None	1.0	None	None	None	None
cc2197d7-b7dc-46dc-bb48-1286774d3e6f	ONT_GM12878_R1	hg38_SIRV	chr15	44715695	44718155	+	3	655	41096	277331	ENSG00000166710.18	ENCODEHT000277331	B2M	ENCODEHT000277331	Known	ISM	Both	0.15000000596046448	None	None	None	None
m54284U_191110_105540/71893773/ccs	PB_GM12878_R1	hg38_SIRV	chr5	62385717	62386608	+	1	667	15732	278020	ENSG00000068796.16	ENCODEHT000278020	KIF2A	ENCODEHT000278020	Known	ISM	None	0.3499999940395355	None	None	None	None
m54284U_191111_172039/27723771/ccs	PB_GM12878_R2	hg38_SIRV	chr4	56436290	56460238	+	9	2001	13167	48655	ENSG00000128050.8	ENST00000512576.2	PAICS	PAICS-207	Known	Known	None	0.44999998807907104	None	None	None	None
1407b91b-c05b-4475-8276-2b133c3f68ec	ONT_GM12878_R1	hg38_SIRV	chr22	22697850	22901389	+	4	804	54816	276769	ENSG00000211666.2	ENCODEHT000276769	IGLV2-14	ENCODEHT000276769	Known	NIC	None	0.20000000298023224	None	None	None	None
42472d78-67ec-4ff9-8f5c-dab51d556b76	ONT_GM12878_R2	hg38_SIRV	chr16	18789119	18782997	-	4	411	43176	267005	ENSG00000134419.15	ENCODEHT000267005	RPS15A	ENCODEHT000267005	Known	ISM	Both	0.5	None	None	None	None
m54284U_191111_172039/29100319/ccs	PB_GM12878_R2	hg38_SIRV	chr4	56436290	56461359	+	9	3085	13167	278022	ENSG00000128050.8	ENCODEHT000278022	PAICS	ENCODEHT000278022	Known	NIC	None	0.15000000596046448	None	None	None	None
m54284U_191110_105540/121505141/ccs	PB_GM12878_R1	hg38_SIRV	chr3	23917148	23919551	+	4	701	9635	34862	ENSG00000174748.20	ENST00000307839.9	RPL15	RPL15-201	Known	Known	None	0.20000000298023224	None	None	None	None
5d1eae24-21c6-4486-a200-c41fd689ff02	ONT_GM12878_R2	hg38_SIRV	chr5	62385719	62386602	+	1	659	15732	278020	ENSG00000068796.16	ENCODEHT000278020	KIF2A	ENCODEHT000278020	Known	ISM	None	0.30000001192092896	None	None	None	None
m54284U_191110_105540/149359247/ccs	PB_GM12878_R1	hg38_SIRV	chr1	8878689	8861009	-	12	1775	298	1291	ENSG00000074800.15	ENST00000234590.10	ENO1	ENO1-201	Known	Known	None	0.25	None	None	None	None
m54284U_191110_105540/121963081/ccs	PB_GM12878_R1	hg38_SIRV	chr11	17077665	17074393	-	6	520	31081	106947	ENSG00000110700.6	ENST00000525634.5	RPS13	RPS13-202	Known	Known	None	0.4000000059604645	None	None	None	None
m54284U_191111_172039/854235/ccs	PB_GM12878_R2	hg38_SIRV	chr7	7881000	7880446	-	1	555	70730	278021	ENCODEHG000070730	ENCODEHT000278021	ENCODEHG000070730	ENCODEHT000278021	Antisense	Antisense	None	1.0	None	None	None	None
a7a4ef89-6e79-477b-99c4-0085cbc7c3cc	ONT_GM12878_R1	hg38_SIRV	chr22	22697850	22901441	+	4	869	54816	276769	ENSG00000211666.2	ENCODEHT000276769	IGLV2-14	ENCODEHT000276769	Known	NIC	None	0.25	None	None	None	None
a3bfece4-fc9e-4663-9ac2-305bdc8d66fe	ONT_GM12878_R1	hg38_SIRV	chr15	44715695	44718155	+	3	655	41096	277331	ENSG00000166710.18	ENCODEHT000277331	B2M	ENCODEHT000277331	Known	ISM	Both	0.15000000596046448	None	None	None	None
m54284U_191110_105540/67635958/ccs	PB_GM12878_R1	hg38_SIRV	chr17	8383193	8377530	-	4	514	45416	160003	ENSG00000161970.14	ENST00000648839.1	RPL26	RPL26-214	Known	Known	None	0.3499999940395355	None	None	None	None
a017fdba-3ddb-44c0-8604-ce1575f2fdae	ONT_GM12878_R1	hg38_SIRV	chr5	62385734	62386607	+	1	649	15732	278020	ENSG00000068796.16	ENCODEHT000278020	KIF2A	ENCODEHT000278020	Known	ISM	None	0.30000001192092896	None	None	None	None
m54284U_191111_172039/6751358/ccs	PB_GM12878_R2	hg38_SIRV	chr2	30146969	30160530	+	3	2171	5821	20261	ENSG00000119801.12	ENST00000261353.8	YPEL5	YPEL5-201	Known	Known	None	0.20000000298023224	None	None	None	None
m54284U_191110_105540/149424887/ccs	PB_GM12878_R1	hg38_SIRV	chr1	8878662	8861009	-	12	1748	298	1291	ENSG00000074800.15	ENST00000234590.10	ENO1	ENO1-201	Known	Known	None	0.25	None	None	None	None
6ededd6e-4a50-47c4-b55e-f64439350507	ONT_GM12878_R1	hg38_SIRV	chr22	22697795	22901438	+	3	877	54816	276803	ENSG00000211666.2	ENCODEHT000276803	IGLV2-14	ENCODEHT000276803	Known	NIC	None	0.20000000298023224	None	None	None	None
c6a56985-2c3c-4c2a-94a1-d00fa79b3c6d	ONT_GM12878_R2	hg38_SIRV	chr16	18789119	18782997	-	4	411	43176	267005	ENSG00000134419.15	ENCODEHT000267005	RPS15A	ENCODEHT000267005	Known	ISM	Both	0.5	None	None	None	None
m54284U_191110_105540/121569788/ccs	PB_GM12878_R1	hg38_SIRV	chr3	23917148	23920839	+	4	1989	9635	34862	ENSG00000174748.20	ENST00000307839.9	RPL15	RPL15-201	Known	Known	None	0.4000000059604645	None	None	None	None
037afcc8-eab1-4305-97af-4a54ad89545d	ONT_GM12878_R2	hg38_SIRV	chr5	62385746	62386608	+	1	638	15732	278020	ENSG00000068796.16	ENCODEHT000278020	KIF2A	ENCODEHT000278020	Known	ISM	None	0.3499999940395355	None	None	None	None
4af2f666-c758-4c26-8ece-10ac6660cc4d	ONT_GM12878_R2	hg38_SIRV	chr15	44715695	44718154	+	3	654	41096	277331	ENSG00000166710.18	ENCODEHT000277331	B2M	ENCODEHT000277331	Known	ISM	Both	0.20000000298023224	None	None	None	None
m54284U_191111_172039/36111249/ccs	PB_GM12878_R2	hg38_SIRV	chr4	56436290	56461293	+	9	3056	13167	48655	ENSG00000128050.8	ENST00000512576.2	PAICS	PAICS-207	Known	Known	None	0.30000001192092896	None	None	None	None
m54284U_191111_172039/109905232/ccs	PB_GM12878_R2	hg38_SIRV	chr7	7900659	7901956	+	1	1298	20849	278023	ENSG00000283549.1	ENCODEHT000278023	AC007161.3	ENCODEHT000278023	Known	Genomic	None	0.6000000238418579	None	None	None	None
a96b6497-30c8-4b35-a6e4-cec2f10a75ae	ONT_GM12878_R1	hg38_SIRV	chr22	22697897	22901437	+	4	876	54816	276767	ENSG00000211666.2	ENCODEHT000276767	IGLV2-14	ENCODEHT000276767	Known	NIC	None	0.25	None	None	None	None
58060127-6944-42c3-a94a-9a2e40d83506	ONT_GM12878_R2	hg38_SIRV	chr5	62385776	62387400	+	1	1393	15732	278020	ENSG00000068796.16	ENCODEHT000278020	KIF2A	ENCODEHT000278020	Known	ISM	None	0.4000000059604645	None	None	None	None
m54284U_191110_105540/122029031/ccs	PB_GM12878_R1	hg38_SIRV	chr11	17077667	17074393	-	6	522	31081	106947	ENSG00000110700.6	ENST00000525634.5	RPS13	RPS13-202	Known	Known	None	0.4000000059604645	None	None	None	None
m54284U_191110_105540/67699367/ccs	PB_GM12878_R1	hg38_SIRV	chr17	8383187	8377530	-	4	508	45416	160003	ENSG00000161970.14	ENST00000648839.1	RPL26	RPL26-214	Known	Known	None	0.3499999940395355	None	None	None	None
m54284U_191110_105540/149490406/ccs	PB_GM12878_R1	hg38_SIRV	chr1	8878688	8861009	-	12	1774	298	1291	ENSG00000074800.15	ENST00000234590.10	ENO1	ENO1-201	Known	Known	None	0.25	None	None	None	None
m54284U_191111_172039/12583460/ccs	PB_GM12878_R2	hg38_SIRV	chr2	30146969	30160532	+	3	2173	5821	20261	ENSG00000119801.12	ENST00000261353.8	YPEL5	YPEL5-201	Known	Known	None	0.20000000298023224	None	None	None	None
90a9923e-206e-4414-bdb7-49a543730f01	ONT_GM12878_R2	hg38_SIRV	chr16	18789119	18782997	-	4	411	43176	267005	ENSG00000134419.15	ENCODEHT000267005	RPS15A	ENCODEHT000267005	Known	ISM	Both	0.5	None	None	None	None
5966360b-5511-4851-86c0-13c2c1daeb3c	ONT_GM12878_R2	hg38_SIRV	chr15	44715695	44718145	+	2	651	41096	277340	ENSG00000166710.18	ENCODEHT000277340	B2M	ENCODEHT000277340	Known	ISM	Suffix	0.15000000596046448	None	None	None	None
m54284U_191110_105540/121571336/ccs	PB_GM12878_R1	hg38_SIRV	chr3	23917148	23920839	+	4	1989	9635	34862	ENSG00000174748.20	ENST00000307839.9	RPL15	RPL15-201	Known	Known	None	0.4000000059604645	None	None	None	None
36714229-8f0c-430e-997b-8cd6f614d8c6	ONT_GM12878_R1	hg38_SIRV	chr22	22697850	22901442	+	4	870	54816	276769	ENSG00000211666.2	ENCODEHT000276769	IGLV2-14	ENCODEHT000276769	Known	NIC	None	0.20000000298023224	None	None	None	None
84e9010f-524b-4b01-af3c-19350c29937c	ONT_GM12878_R1	hg38_SIRV	chr5	62385807	62386585	+	1	554	15732	278020	ENSG00000068796.16	ENCODEHT000278020	KIF2A	ENCODEHT000278020	Known	ISM	None	0.6000000238418579	None	None	None	None
aab5abd2-396d-4f7c-b874-4aaab6e43eef	ONT_GM12878_R2	hg38_SIRV	chr7	7909862	7909155	-	1	708	20853	73470	ENSG00000214998.2	ENST00000399411.2	CCNB2P1	CCNB2P1-201	Known	Known	None	0.25	None	None	None	None
m54284U_191111_172039/41814606/ccs	PB_GM12878_R2	hg38_SIRV	chr4	56436290	56459661	+	9	1424	13167	48655	ENSG00000128050.8	ENST00000512576.2	PAICS	PAICS-207	Known	Known	None	0.30000001192092896	None	None	None	None
c6c5e0d6-524b-4e9d-bb25-ef0cdccaa896	ONT_GM12878_R2	hg38_SIRV	chr5	62385814	62386609	+	1	571	15732	278020	ENSG00000068796.16	ENCODEHT000278020	KIF2A	ENCODEHT000278020	Known	ISM	None	0.3499999940395355	None	None	None	None
1be3f9b9-21a3-4b09-8669-8dc2178d72e1	ONT_GM12878_R1	hg38_SIRV	chr22	22697791	22901420	+	4	864	54816	276885	ENSG00000211666.2	ENCODEHT000276885	IGLV2-14	ENCODEHT000276885	Known	NIC	None	0.3499999940395355	None	None	None	None
m54284U_191110_105540/122422398/ccs	PB_GM12878_R1	hg38_SIRV	chr11	17077665	17074393	-	6	520	31081	106947	ENSG00000110700.6	ENST00000525634.5	RPS13	RPS13-202	Known	Known	None	0.4000000059604645	None	None	None	None
m54284U_191110_105540/149618942/ccs	PB_GM12878_R1	hg38_SIRV	chr1	8878684	8861009	-	12	1770	298	1291	ENSG00000074800.15	ENST00000234590.10	ENO1	ENO1-201	Known	Known	None	0.25	None	None	None	None
38f0dec3-6ced-404c-a81b-a087ebd274ec	ONT_GM12878_R2	hg38_SIRV	chr15	44715695	44718154	+	3	654	41096	277331	ENSG00000166710.18	ENCODEHT000277331	B2M	ENCODEHT000277331	Known	ISM	Both	0.20000000298023224	None	None	None	None
389db673-6f33-42c8-b800-77917f46cfff	ONT_GM12878_R2	hg38_SIRV	chr5	62385815	62386604	+	1	565	15732	278020	ENSG00000068796.16	ENCODEHT000278020	KIF2A	ENCODEHT000278020	Known	ISM	None	0.25	None	None	None	None
m54284U_191110_105540/67700666/ccs	PB_GM12878_R1	hg38_SIRV	chr17	8383191	8377530	-	4	512	45416	160003	ENSG00000161970.14	ENST00000648839.1	RPL26	RPL26-214	Known	Known	None	0.3499999940395355	None	None	None	None
m54284U_191111_172039/21038684/ccs	PB_GM12878_R2	hg38_SIRV	chr2	30146969	30160097	+	4	2035	5821	20260	ENSG00000119801.12	ENST00000379519.7	YPEL5	YPEL5-202	Known	Known	None	0.20000000298023224	None	None	None	None
m54284U_191110_105540/6620457/ccs	PB_GM12878_R1	hg38_SIRV	chr7	7950135	7945384	-	2	1095	20854	278024	ENSG00000234141.1	ENCODEHT000278024	AC006042.4	ENCODEHT000278024	Known	Genomic	None	0.8500000238418579	None	None	None	None
m54284U_191111_172039/43583127/ccs	PB_GM12878_R2	hg38_SIRV	chr4	56436290	56459658	+	9	1421	13167	48655	ENSG00000128050.8	ENST00000512576.2	PAICS	PAICS-207	Known	Known	None	0.3499999940395355	None	None	None	None
m54284U_191110_105540/32180611/ccs	PB_GM12878_R1	hg38_SIRV	chr7	7969908	7945386	-	4	1707	20854	278025	ENSG00000234141.1	ENCODEHT000278025	AC006042.4	ENCODEHT000278025	Known	NNC	None	0.75	None	None	None	None
99a444cb-74ff-4b7d-92d8-a4b75c204f95	ONT_GM12878_R2	hg38_SIRV	chr5	62385823	62386604	+	1	557	15732	278020	ENSG00000068796.16	ENCODEHT000278020	KIF2A	ENCODEHT000278020	Known	ISM	None	0.25	None	None	None	None
m54284U_191110_105540/121833475/ccs	PB_GM12878_R1	hg38_SIRV	chr3	23917148	23920839	+	4	1989	9635	34862	ENSG00000174748.20	ENST00000307839.9	RPL15	RPL15-201	Known	Known	None	0.4000000059604645	None	None	None	None
m54284U_191111_172039/48824369/ccs	PB_GM12878_R2	hg38_SIRV	chr4	56436290	56491568	+	22	2692	13168	278026	ENSG00000174780.16	ENCODEHT000278026	SRP72	ENCODEHT000278026	Known	NNC	None	0.30000001192092896	None	None	None	None
9aa07ad0-f402-46e5-9d94-fedb9aa30a0c	ONT_GM12878_R1	hg38_SIRV	chr22	22697897	22901437	+	4	884	54816	276767	ENSG00000211666.2	ENCODEHT000276767	IGLV2-14	ENCODEHT000276767	Known	NIC	None	0.25	None	None	None	None
9aceda95-5e37-4f3d-b695-56f4c19dc108	ONT_GM12878_R2	hg38_SIRV	chr16	18789102	18782997	-	4	394	43176	267005	ENSG00000134419.15	ENCODEHT000267005	RPS15A	ENCODEHT000267005	Known	ISM	Both	0.5	None	None	None	None
m54284U_191110_105540/149621187/ccs	PB_GM12878_R1	hg38_SIRV	chr1	8878688	8861009	-	12	1774	298	1291	ENSG00000074800.15	ENST00000234590.10	ENO1	ENO1-201	Known	Known	None	0.25	None	None	None	None
fe3ad98d-bcc6-4f00-a361-30e6dace5f08	ONT_GM12878_R2	hg38_SIRV	chr15	44715695	44718154	+	3	654	41096	277331	ENSG00000166710.18	ENCODEHT000277331	B2M	ENCODEHT000277331	Known	ISM	Both	0.20000000298023224	None	None	None	None
m54284U_191110_105540/122620716/ccs	PB_GM12878_R1	hg38_SIRV	chr11	17077667	17074393	-	6	522	31081	106947	ENSG00000110700.6	ENST00000525634.5	RPS13	RPS13-202	Known	Known	None	0.4000000059604645	None	None	None	None
f6955d33-9011-49b0-a8e8-5f411c24bf19	ONT_GM12878_R2	hg38_SIRV	chr5	62385831	62386604	+	1	525	15732	278020	ENSG00000068796.16	ENCODEHT000278020	KIF2A	ENCODEHT000278020	Known	ISM	None	0.25	None	None	None	None
m54284U_191110_105540/67895480/ccs	PB_GM12878_R1	hg38_SIRV	chr17	8383193	8377530	-	4	514	45416	160003	ENSG00000161970.14	ENST00000648839.1	RPL26	RPL26-214	Known	Known	None	0.3499999940395355	None	None	None	None
e632484a-4fcf-4c3b-a3f4-bee01db9d0e1	ONT_GM12878_R1	hg38_SIRV	chr22	22697897	22901437	+	4	884	54816	276767	ENSG00000211666.2	ENCODEHT000276767	IGLV2-14	ENCODEHT000276767	Known	NIC	None	0.25	None	None	None	None
m54284U_191111_172039/23527662/ccs	PB_GM12878_R2	hg38_SIRV	chr2	30146969	30160532	+	3	2173	5821	20261	ENSG00000119801.12	ENST00000261353.8	YPEL5	YPEL5-201	Known	Known	None	0.20000000298023224	None	None	None	None
98ce246a-6d06-4639-a8e9-3eeef55d030c	ONT_GM12878_R2	hg38_SIRV	chr7	7958618	7949842	-	2	764	20854	278027	ENSG00000234141.1	ENCODEHT000278027	AC006042.4	ENCODEHT000278027	Known	ISM	None	0.3499999940395355	None	None	None	None
8172d197-2af2-4c41-8ef3-de50818f6239	ONT_GM12878_R1	hg38_SIRV	chr5	62385837	62386583	+	1	522	15732	278020	ENSG00000068796.16	ENCODEHT000278020	KIF2A	ENCODEHT000278020	Known	ISM	None	0.6499999761581421	None	None	None	None
m54284U_191110_105540/121963030/ccs	PB_GM12878_R1	hg38_SIRV	chr3	23917148	23920838	+	4	1988	9635	34862	ENSG00000174748.20	ENST00000307839.9	RPL15	RPL15-201	Known	Known	None	0.4000000059604645	None	None	None	None
54c44018-77f7-4534-befb-aef598e9f00c	ONT_GM12878_R1	hg38_SIRV	chr22	22697791	22901429	+	4	852	54816	277133	ENSG00000211666.2	ENCODEHT000277133	IGLV2-14	ENCODEHT000277133	Known	NIC	None	0.30000001192092896	None	None	None	None
f8340fdb-6a10-4cd1-be14-a088ccfa3698	ONT_GM12878_R2	hg38_SIRV	chr15	44715695	44718153	+	3	653	41096	277331	ENSG00000166710.18	ENCODEHT000277331	B2M	ENCODEHT000277331	Known	ISM	Both	0.20000000298023224	None	None	None	None
m54284U_191110_105540/122815243/ccs	PB_GM12878_R1	hg38_SIRV	chr11	17077665	17074393	-	6	520	31081	106947	ENSG00000110700.6	ENST00000525634.5	RPS13	RPS13-202	Known	Known	None	0.4000000059604645	None	None	None	None
m54284U_191110_105540/149684556/ccs	PB_GM12878_R1	hg38_SIRV	chr1	8878684	8861009	-	12	1770	298	1291	ENSG00000074800.15	ENST00000234590.10	ENO1	ENO1-201	Known	Known	None	0.25	None	None	None	None
m54284U_191111_172039/50922794/ccs	PB_GM12878_R2	hg38_SIRV	chr4	56436290	56459658	+	9	1421	13167	48655	ENSG00000128050.8	ENST00000512576.2	PAICS	PAICS-207	Known	Known	None	0.3499999940395355	None	None	None	None
890a834e-0aeb-4575-b5bd-8ffb766e1718	ONT_GM12878_R2	hg38_SIRV	chr5	62385837	62388967	+	1	2880	15732	278020	ENSG00000068796.16	ENCODEHT000278020	KIF2A	ENCODEHT000278020	Known	ISM	None	0.25	None	None	None	None
9198e254-5331-43b4-8d06-679af9a84249	ONT_GM12878_R1	hg38_SIRV	chr22	22697850	22901441	+	4	869	54816	276769	ENSG00000211666.2	ENCODEHT000276769	IGLV2-14	ENCODEHT000276769	Known	NIC	None	0.25	None	None	None	None
7b6547b5-6764-4daf-8d43-9dbeff41087f	ONT_GM12878_R2	hg38_SIRV	chr16	18789108	18782997	-	4	400	43176	267005	ENSG00000134419.15	ENCODEHT000267005	RPS15A	ENCODEHT000267005	Known	ISM	Both	0.5	None	None	None	None
m54284U_191110_105540/67895598/ccs	PB_GM12878_R1	hg38_SIRV	chr17	8383193	8377530	-	4	514	45416	160003	ENSG00000161970.14	ENST00000648839.1	RPL26	RPL26-214	Known	Known	None	0.3499999940395355	None	None	None	None
m54284U_191111_172039/30935234/ccs	PB_GM12878_R2	hg38_SIRV	chr2	30146969	30159548	+	4	1486	5821	20260	ENSG00000119801.12	ENST00000379519.7	YPEL5	YPEL5-202	Known	Known	None	0.05000000074505806	None	None	None	None
09f7e8f3-17d7-4f02-aff6-842294795e59	ONT_GM12878_R1	hg38_SIRV	chr7	7950185	7949845	-	1	341	20854	278028	ENSG00000234141.1	ENCODEHT000278028	AC006042.4	ENCODEHT000278028	Known	Genomic	None	0.3499999940395355	None	None	None	None
7032521a-1da3-4cc1-9c48-c6fc07870c3b	ONT_GM12878_R1	hg38_SIRV	chr5	62385849	62386562	+	1	481	15732	278020	ENSG00000068796.16	ENCODEHT000278020	KIF2A	ENCODEHT000278020	Known	ISM	None	0.4000000059604645	None	None	None	None
m54284U_191110_105540/122095488/ccs	PB_GM12878_R1	hg38_SIRV	chr3	23917148	23919549	+	4	699	9635	34862	ENSG00000174748.20	ENST00000307839.9	RPL15	RPL15-201	Known	Known	None	0.15000000596046448	None	None	None	None
8670b04e-5886-4241-a4fa-c2062826a5a8	ONT_GM12878_R1	hg38_SIRV	chr22	22697791	22901445	+	3	866	54816	276861	ENSG00000211666.2	ENCODEHT000276861	IGLV2-14	ENCODEHT000276861	Known	NIC	None	0.25	None	None	None	None
7d9fb5b3-ba77-468d-b2f3-9302a536ab67	ONT_GM12878_R2	hg38_SIRV	chr15	44715696	44718123	+	2	629	41096	277328	ENSG00000166710.18	ENCODEHT000277328	B2M	ENCODEHT000277328	Known	ISM	Suffix	0.550000011920929	None	None	None	None
m54284U_191110_105540/123079420/ccs	PB_GM12878_R1	hg38_SIRV	chr11	17077654	17074393	-	6	509	31081	106947	ENSG00000110700.6	ENST00000525634.5	RPS13	RPS13-202	Known	Known	None	0.4000000059604645	None	None	None	None
m54284U_191111_172039/58459873/ccs	PB_GM12878_R2	hg38_SIRV	chr4	56436290	56459658	+	9	1421	13167	48655	ENSG00000128050.8	ENST00000512576.2	PAICS	PAICS-207	Known	Known	None	0.3499999940395355	None	None	None	None
m54284U_191110_105540/149684627/ccs	PB_GM12878_R1	hg38_SIRV	chr1	8878690	8861009	-	12	1776	298	1291	ENSG00000074800.15	ENST00000234590.10	ENO1	ENO1-201	Known	Known	None	0.25	None	None	None	None
14d94067-b8ff-4718-9276-86332c49cbd7	ONT_GM12878_R2	hg38_SIRV	chr7	7958613	7949846	-	3	785	20854	278029	ENSG00000234141.1	ENCODEHT000278029	AC006042.4	ENCODEHT000278029	Known	NNC	None	0.4000000059604645	None	None	None	None
9fb5b48d-11a2-47a7-b6a4-d1c0ff379945	ONT_GM12878_R2	hg38_SIRV	chr5	62385860	62386593	+	1	484	15732	278020	ENSG00000068796.16	ENCODEHT000278020	KIF2A	ENCODEHT000278020	Known	ISM	None	0.44999998807907104	None	None	None	None
aa6df6ff-7d2e-463e-b980-4a61a03bf4f0	ONT_GM12878_R1	hg38_SIRV	chr22	22697795	22901437	+	3	860	54816	276797	ENSG00000211666.2	ENCODEHT000276797	IGLV2-14	ENCODEHT000276797	Known	NIC	None	0.25	None	None	None	None
ff0180a5-b1b6-4aea-9a67-1ae703cc9f9f	ONT_GM12878_R2	hg38_SIRV	chr16	18789119	18782997	-	4	411	43176	267005	ENSG00000134419.15	ENCODEHT000267005	RPS15A	ENCODEHT000267005	Known	ISM	Both	0.5	None	None	None	None
m54284U_191111_172039/31328161/ccs	PB_GM12878_R2	hg38_SIRV	chr2	30146969	30159547	+	4	1407	5821	278030	ENSG00000119801.12	ENCODEHT000278030	YPEL5	ENCODEHT000278030	Known	ISM	Prefix	0.05000000074505806	None	None	None	None
156d9667-474c-408c-aa9c-7c8b9675dea8	ONT_GM12878_R2	hg38_SIRV	chr5	62385872	62386610	+	1	514	15732	278020	ENSG00000068796.16	ENCODEHT000278020	KIF2A	ENCODEHT000278020	Known	ISM	None	0.4000000059604645	None	None	None	None
m54284U_191110_105540/67962287/ccs	PB_GM12878_R1	hg38_SIRV	chr17	8383187	8377530	-	4	508	45416	160003	ENSG00000161970.14	ENST00000648839.1	RPL26	RPL26-214	Known	Known	None	0.3499999940395355	None	None	None	None
60665277-4937-47a0-8e30-6de2fda4eb56	ONT_GM12878_R2	hg38_SIRV	chr15	44715695	44718159	+	3	659	41096	277331	ENSG00000166710.18	ENCODEHT000277331	B2M	ENCODEHT000277331	Known	ISM	Both	0.20000000298023224	None	None	None	None
m54284U_191110_105540/149686162/ccs	PB_GM12878_R1	hg38_SIRV	chr1	8878686	8861009	-	12	1772	298	1291	ENSG00000074800.15	ENST00000234590.10	ENO1	ENO1-201	Known	Known	None	0.25	None	None	None	None
m54284U_191110_105540/122161667/ccs	PB_GM12878_R1	hg38_SIRV	chr3	23917148	23919777	+	4	927	9635	34862	ENSG00000174748.20	ENST00000307839.9	RPL15	RPL15-201	Known	Known	None	0.550000011920929	None	None	None	None
a6f398c7-ca24-4544-8175-8f61890b5439	ONT_GM12878_R1	hg38_SIRV	chr22	22697831	22901426	+	3	844	54816	276771	ENSG00000211666.2	ENCODEHT000276771	IGLV2-14	ENCODEHT000276771	Known	NIC	None	0.3499999940395355	None	None	None	None
647ef9ba-cb32-4218-92d0-6ec3f4df95c4	ONT_GM12878_R1	hg38_SIRV	chr5	62385875	62386605	+	1	506	15732	278020	ENSG00000068796.16	ENCODEHT000278020	KIF2A	ENCODEHT000278020	Known	ISM	None	0.30000001192092896	None	None	None	None
m54284U_191111_172039/69468922/ccs	PB_GM12878_R2	hg38_SIRV	chr4	56436290	56459656	+	9	1419	13167	48655	ENSG00000128050.8	ENST00000512576.2	PAICS	PAICS-207	Known	Known	None	0.3499999940395355	None	None	None	None
m54284U_191110_105540/123865443/ccs	PB_GM12878_R1	hg38_SIRV	chr11	17077667	17074393	-	6	522	31081	106947	ENSG00000110700.6	ENST00000525634.5	RPS13	RPS13-202	Known	Known	None	0.4000000059604645	None	None	None	None
ba935407-3a12-45b4-b2c8-51ed8aae8368	ONT_GM12878_R2	hg38_SIRV	chr7	7958556	7949859	-	2	696	20854	278027	ENSG00000234141.1	ENCODEHT000278027	AC006042.4	ENCODEHT000278027	Known	ISM	None	0.4000000059604645	None	None	None	None
8ad0ca11-5e1e-4e64-8208-a892e5df8736	ONT_GM12878_R2	hg38_SIRV	chr16	18789119	18782997	-	4	411	43176	267005	ENSG00000134419.15	ENCODEHT000267005	RPS15A	ENCODEHT000267005	Known	ISM	Both	0.5	None	None	None	None
m54284U_191111_172039/24513042/ccs	PB_GM12878_R2	hg38_SIRV	chr5	62385897	62386864	+	1	743	15732	278020	ENSG00000068796.16	ENCODEHT000278020	KIF2A	ENCODEHT000278020	Known	ISM	None	0.550000011920929	None	None	None	None
b7bf4b0b-ac6b-4a7f-9919-52ded2145c17	ONT_GM12878_R2	hg38_SIRV	chr7	7968572	7949857	-	3	772	20854	278031	ENSG00000234141.1	ENCODEHT000278031	AC006042.4	ENCODEHT000278031	Known	NNC	None	0.5	None	None	None	None
a182b0ad-cefe-46dc-8fdb-8f275fe1ff93	ONT_GM12878_R1	hg38_SIRV	chr22	22697850	22901439	+	4	867	54816	276769	ENSG00000211666.2	ENCODEHT000276769	IGLV2-14	ENCODEHT000276769	Known	NIC	None	0.30000001192092896	None	None	None	None
0242b07b-59a5-497b-9f02-28ac7a7f7bde	ONT_GM12878_R2	hg38_SIRV	chr15	44715695	44718155	+	3	655	41096	277331	ENSG00000166710.18	ENCODEHT000277331	B2M	ENCODEHT000277331	Known	ISM	Both	0.15000000596046448	None	None	None	None
m54284U_191110_105540/68487449/ccs	PB_GM12878_R1	hg38_SIRV	chr17	8383193	8377530	-	4	514	45416	160003	ENSG00000161970.14	ENST00000648839.1	RPL26	RPL26-214	Known	Known	None	0.3499999940395355	None	None	None	None
m54284U_191110_105540/149749821/ccs	PB_GM12878_R1	hg38_SIRV	chr1	8878700	8861009	-	12	1786	298	1291	ENSG00000074800.15	ENST00000234590.10	ENO1	ENO1-201	Known	Known	None	0.25	None	None	None	None
m54284U_191110_105540/122224726/ccs	PB_GM12878_R1	hg38_SIRV	chr3	23917148	23920834	+	4	1984	9635	34862	ENSG00000174748.20	ENST00000307839.9	RPL15	RPL15-201	Known	Known	None	0.550000011920929	None	None	None	None
m54284U_191110_105540/124324565/ccs	PB_GM12878_R1	hg38_SIRV	chr11	17077667	17074393	-	6	522	31081	106947	ENSG00000110700.6	ENST00000525634.5	RPS13	RPS13-202	Known	Known	None	0.4000000059604645	None	None	None	None
eeacad04-a4f8-4c4e-8788-a2c48c76e50f	ONT_GM12878_R2	hg38_SIRV	chr5	62385922	62386609	+	1	463	15732	278020	ENSG00000068796.16	ENCODEHT000278020	KIF2A	ENCODEHT000278020	Known	ISM	None	0.3499999940395355	None	None	None	None
m54284U_191111_172039/71632449/ccs	PB_GM12878_R2	hg38_SIRV	chr4	56436290	56459657	+	9	1420	13167	48655	ENSG00000128050.8	ENST00000512576.2	PAICS	PAICS-207	Known	Known	None	0.3499999940395355	None	None	None	None
b9f865f4-984a-47fa-a480-c71cb7886bf6	ONT_GM12878_R1	hg38_SIRV	chr22	22697850	22901433	+	4	861	54816	276769	ENSG00000211666.2	ENCODEHT000276769	IGLV2-14	ENCODEHT000276769	Known	NIC	None	0.30000001192092896	None	None	None	None
790181b6-372d-4888-9ecb-e2c5b084f565	ONT_GM12878_R2	hg38_SIRV	chr15	44715695	44718155	+	3	655	41096	277331	ENSG00000166710.18	ENCODEHT000277331	B2M	ENCODEHT000277331	Known	ISM	Both	0.15000000596046448	None	None	None	None
m54284U_191111_172039/36634635/ccs	PB_GM12878_R2	hg38_SIRV	chr2	30146969	30160532	+	3	2173	5821	20261	ENSG00000119801.12	ENST00000261353.8	YPEL5	YPEL5-201	Known	Known	None	0.20000000298023224	None	None	None	None
d90fc92c-2fbd-45a4-928a-26667a2e9e77	ONT_GM12878_R1	hg38_SIRV	chr22	22697850	22901429	+	4	857	54816	276769	ENSG00000211666.2	ENCODEHT000276769	IGLV2-14	ENCODEHT000276769	Known	NIC	None	0.3499999940395355	None	None	None	None
673f4170-3de3-4f7a-9e89-1a0e4d4f0deb	ONT_GM12878_R2	hg38_SIRV	chr5	62385952	62386607	+	1	431	15732	278020	ENSG00000068796.16	ENCODEHT000278020	KIF2A	ENCODEHT000278020	Known	ISM	None	0.30000001192092896	None	None	None	None
fce4ca6c-3a57-4db3-aaa3-93cf462c7a3a	ONT_GM12878_R2	hg38_SIRV	chr16	18789117	18782997	-	4	409	43176	267005	ENSG00000134419.15	ENCODEHT000267005	RPS15A	ENCODEHT000267005	Known	ISM	Both	0.5	None	None	None	None
m54284U_191110_105540/12454478/ccs	PB_GM12878_R1	hg38_SIRV	chr7	7956595	7955387	-	1	1209	70731	278032	ENCODEHG000070731	ENCODEHT000278032	ENCODEHG000070731	ENCODEHT000278032	Antisense	Antisense	None	0.699999988079071	None	None	None	None
m54284U_191111_172039/78053780/ccs	PB_GM12878_R2	hg38_SIRV	chr4	56436290	56461358	+	9	3121	13167	48655	ENSG00000128050.8	ENST00000512576.2	PAICS	PAICS-207	Known	Known	None	0.15000000596046448	None	None	None	None
m54284U_191110_105540/149751247/ccs	PB_GM12878_R1	hg38_SIRV	chr1	8878684	8861009	-	12	1770	298	1291	ENSG00000074800.15	ENST00000234590.10	ENO1	ENO1-201	Known	Known	None	0.25	None	None	None	None
m54284U_191110_105540/122290260/ccs	PB_GM12878_R1	hg38_SIRV	chr3	23917148	23919532	+	4	682	9635	34862	ENSG00000174748.20	ENST00000307839.9	RPL15	RPL15-201	Known	Known	None	0.44999998807907104	None	None	None	None
356a6b82-cf6f-45f1-84e5-6e67c2337f13	ONT_GM12878_R2	hg38_SIRV	chr15	44715695	44718154	+	3	654	41096	277331	ENSG00000166710.18	ENCODEHT000277331	B2M	ENCODEHT000277331	Known	ISM	Both	0.20000000298023224	None	None	None	None
109587af-7a07-4e62-b175-49ffa51166e3	ONT_GM12878_R2	hg38_SIRV	chr5	62385977	62386603	+	1	411	15732	278020	ENSG00000068796.16	ENCODEHT000278020	KIF2A	ENCODEHT000278020	Known	ISM	None	0.25	None	None	None	None
3e515ee5-1d62-4b51-97ed-865b2ca3d4cb	ONT_GM12878_R1	hg38_SIRV	chr22	22697897	22901097	+	4	547	54816	276767	ENSG00000211666.2	ENCODEHT000276767	IGLV2-14	ENCODEHT000276767	Known	NIC	None	0.30000001192092896	None	None	None	None
m54284U_191110_105540/68551269/ccs	PB_GM12878_R1	hg38_SIRV	chr17	8383188	8377530	-	4	509	45416	160003	ENSG00000161970.14	ENST00000648839.1	RPL26	RPL26-214	Known	Known	None	0.3499999940395355	None	None	None	None
m54284U_191110_105540/124783223/ccs	PB_GM12878_R1	hg38_SIRV	chr11	17077667	17074393	-	6	522	31081	106947	ENSG00000110700.6	ENST00000525634.5	RPS13	RPS13-202	Known	Known	None	0.4000000059604645	None	None	None	None
m54284U_191111_172039/80282939/ccs	PB_GM12878_R2	hg38_SIRV	chr4	56436290	56459657	+	9	1420	13167	48655	ENSG00000128050.8	ENST00000512576.2	PAICS	PAICS-207	Known	Known	None	0.3499999940395355	None	None	None	None
m54284U_191111_172039/74647882/ccs	PB_GM12878_R2	hg38_SIRV	chr7	7956619	7955756	-	1	864	70731	278032	ENCODEHG000070731	ENCODEHT000278032	ENCODEHG000070731	ENCODEHT000278032	Antisense	Antisense	None	0.6000000238418579	None	None	None	None
m54284U_191111_172039/42142157/ccs	PB_GM12878_R2	hg38_SIRV	chr2	30146969	30160531	+	3	2172	5821	20261	ENSG00000119801.12	ENST00000261353.8	YPEL5	YPEL5-201	Known	Known	None	0.20000000298023224	None	None	None	None
52fb33e5-04ed-4583-8a3e-eee68d173cb4	ONT_GM12878_R2	hg38_SIRV	chr5	62386032	62387406	+	1	1143	15732	278020	ENSG00000068796.16	ENCODEHT000278020	KIF2A	ENCODEHT000278020	Known	ISM	None	0.4000000059604645	None	None	None	None
9db2aa77-1fdb-4aac-8ed6-de52ae03f492	ONT_GM12878_R1	hg38_SIRV	chr22	22697850	22901428	+	4	856	54816	276769	ENSG00000211666.2	ENCODEHT000276769	IGLV2-14	ENCODEHT000276769	Known	NIC	None	0.3499999940395355	None	None	None	None
m54284U_191110_105540/122358147/ccs	PB_GM12878_R1	hg38_SIRV	chr3	23917148	23919551	+	4	761	9635	34866	ENSG00000174748.20	ENST00000435882.6	RPL15	RPL15-208	Known	Known	None	0.20000000298023224	None	None	None	None
m54284U_191110_105540/149751284/ccs	PB_GM12878_R1	hg38_SIRV	chr1	8878698	8861009	-	12	1784	298	1291	ENSG00000074800.15	ENST00000234590.10	ENO1	ENO1-201	Known	Known	None	0.25	None	None	None	None
4bdf4c36-84c8-4911-a92e-6c030f94d482	ONT_GM12878_R2	hg38_SIRV	chr16	18789110	18782997	-	4	402	43176	267005	ENSG00000134419.15	ENCODEHT000267005	RPS15A	ENCODEHT000267005	Known	ISM	Both	0.5	None	None	None	None
m54284U_191111_172039/62980954/ccs	PB_GM12878_R2	hg38_SIRV	chr15	44715696	44718154	+	3	653	41096	277331	ENSG00000166710.18	ENCODEHT000277331	B2M	ENCODEHT000277331	Known	ISM	Both	0.20000000298023224	None	None	None	None
m54284U_191111_172039/21235540/ccs	PB_GM12878_R2	hg38_SIRV	chr7	7968502	7967159	-	1	1344	20855	278033	ENSG00000233108.1	ENCODEHT000278033	AC006042.2	ENCODEHT000278033	Known	Genomic	None	0.3499999940395355	None	None	None	None
m54284U_191110_105540/68551278/ccs	PB_GM12878_R1	hg38_SIRV	chr17	8383187	8377530	-	4	508	45416	160003	ENSG00000161970.14	ENST00000648839.1	RPL26	RPL26-214	Known	Known	None	0.3499999940395355	None	None	None	None
07e2bedf-bbeb-4588-ad54-7af7a51ba19c	ONT_GM12878_R2	hg38_SIRV	chr5	62386082	62386606	+	1	300	15732	278020	ENSG00000068796.16	ENCODEHT000278020	KIF2A	ENCODEHT000278020	Known	ISM	None	0.30000001192092896	None	None	None	None
b51c0c5c-5168-48c4-8fcc-5a6f3e962c2d	ONT_GM12878_R1	hg38_SIRV	chr22	22697897	22901437	+	4	878	54816	276767	ENSG00000211666.2	ENCODEHT000276767	IGLV2-14	ENCODEHT000276767	Known	NIC	None	0.25	None	None	None	None
m54284U_191111_172039/91949067/ccs	PB_GM12878_R2	hg38_SIRV	chr4	56436190	56461359	+	9	3355	13167	277010	ENSG00000128050.8	ENCODEHT000277010	PAICS	ENCODEHT000277010	Known	NNC	None	0.15000000596046448	None	None	None	None
m54284U_191110_105540/124979838/ccs	PB_GM12878_R1	hg38_SIRV	chr11	17077667	17074393	-	6	522	31081	106947	ENSG00000110700.6	ENST00000525634.5	RPS13	RPS13-202	Known	Known	None	0.4000000059604645	None	None	None	None
3bf2e701-be93-459e-aa71-3fdf68ba762a	ONT_GM12878_R2	hg38_SIRV	chr7	7968800	7970517	+	2	1617	20856	278034	ENSG00000106415.12	ENCODEHT000278034	GLCCI1	ENCODEHT000278034	Known	NNC	None	0.30000001192092896	None	None	None	None
m54284U_191110_105540/149815664/ccs	PB_GM12878_R1	hg38_SIRV	chr1	8878683	8861009	-	12	1769	298	1291	ENSG00000074800.15	ENST00000234590.10	ENO1	ENO1-201	Known	Known	None	0.25	None	None	None	None
1b33696c-076f-4fb2-b8dc-17695ba5c530	ONT_GM12878_R1	hg38_SIRV	chr15	44715696	44718122	+	3	611	41096	277331	ENSG00000166710.18	ENCODEHT000277331	B2M	ENCODEHT000277331	Known	ISM	Both	0.44999998807907104	None	None	None	None
m54284U_191111_172039/47843888/ccs	PB_GM12878_R2	hg38_SIRV	chr2	30146969	30159547	+	3	1188	5821	20261	ENSG00000119801.12	ENST00000261353.8	YPEL5	YPEL5-201	Known	Known	None	0.05000000074505806	None	None	None	None
1505b0dd-1341-499e-8dae-6e6dc2b96a30	ONT_GM12878_R2	hg38_SIRV	chr5	62386126	62386605	+	1	255	15732	278020	ENSG00000068796.16	ENCODEHT000278020	KIF2A	ENCODEHT000278020	Known	ISM	None	0.30000001192092896	None	None	None	None
ea3f896e-256e-4d10-bc7c-501b538722c9	ONT_GM12878_R2	hg38_SIRV	chr16	18789119	18782997	-	4	411	43176	267005	ENSG00000134419.15	ENCODEHT000267005	RPS15A	ENCODEHT000267005	Known	ISM	Both	0.5	None	None	None	None
m54284U_191110_105540/122487493/ccs	PB_GM12878_R1	hg38_SIRV	chr3	23917148	23919547	+	4	697	9635	34862	ENSG00000174748.20	ENST00000307839.9	RPL15	RPL15-201	Known	Known	None	0.20000000298023224	None	None	None	None
40710a86-ac1d-40ec-8441-97e7f7ed662e	ONT_GM12878_R1	hg38_SIRV	chr22	22697795	22901413	+	3	834	54816	276797	ENSG00000211666.2	ENCODEHT000276797	IGLV2-14	ENCODEHT000276797	Known	NIC	None	0.4000000059604645	None	None	None	None
4e2ddacf-e0b1-4f73-8a49-f031e50d94cd	ONT_GM12878_R1	hg38_SIRV	chr22	22697924	22906803	+	5	883	54816	278035	ENSG00000211666.2	ENCODEHT000278035	IGLV2-14	ENCODEHT000278035	Known	NIC	None	0.10000000149011612	None	None	None	None
8995d26c-3ec3-44e3-a6b4-61ba6218fb88	ONT_GM12878_R1	hg38_SIRV	chr7	7968807	7970507	+	1	1686	20856	278036	ENSG00000106415.12	ENCODEHT000278036	GLCCI1	ENCODEHT000278036	Known	Genomic	None	0.4000000059604645	None	None	None	None
m54284U_191111_172039/93782166/ccs	PB_GM12878_R2	hg38_SIRV	chr4	56436290	56459657	+	9	1420	13167	48655	ENSG00000128050.8	ENST00000512576.2	PAICS	PAICS-207	Known	Known	None	0.3499999940395355	None	None	None	None
581c9422-b648-4f04-819a-15ad86a171bd	ONT_GM12878_R1	hg38_SIRV	chr5	62386139	62386605	+	1	242	15732	278020	ENSG00000068796.16	ENCODEHT000278020	KIF2A	ENCODEHT000278020	Known	ISM	None	0.30000001192092896	None	None	None	None
m54284U_191110_105540/149882990/ccs	PB_GM12878_R1	hg38_SIRV	chr1	8878658	8861009	-	12	1744	298	1291	ENSG00000074800.15	ENST00000234590.10	ENO1	ENO1-201	Known	Known	None	0.25	None	None	None	None
m54284U_191110_105540/68683481/ccs	PB_GM12878_R1	hg38_SIRV	chr17	8383188	8377530	-	4	509	45416	160003	ENSG00000161970.14	ENST00000648839.1	RPL26	RPL26-214	Known	Known	None	0.3499999940395355	None	None	None	None
5656f128-40be-493e-b14d-b25fce76c93f	ONT_GM12878_R1	hg38_SIRV	chr15	44715696	44718155	+	3	654	41096	277331	ENSG00000166710.18	ENCODEHT000277331	B2M	ENCODEHT000277331	Known	ISM	Both	0.15000000596046448	None	None	None	None
m54284U_191110_105540/125175792/ccs	PB_GM12878_R1	hg38_SIRV	chr11	17077657	17074393	-	6	512	31081	106947	ENSG00000110700.6	ENST00000525634.5	RPS13	RPS13-202	Known	Known	None	0.4000000059604645	None	None	None	None
1d6b21d3-74de-4538-86d1-99c23fc1402c	ONT_GM12878_R2	hg38_SIRV	chr7	7969253	7970513	+	1	1250	20856	278036	ENSG00000106415.12	ENCODEHT000278036	GLCCI1	ENCODEHT000278036	Known	Genomic	None	0.3499999940395355	None	None	None	None
01b2c5e8-1ed5-49c8-acfa-a89b8873e0a9	ONT_GM12878_R1	hg38_SIRV	chr5	62386142	62387400	+	1	1034	15732	278020	ENSG00000068796.16	ENCODEHT000278020	KIF2A	ENCODEHT000278020	Known	ISM	None	0.4000000059604645	None	None	None	None
912e2bde-1e64-4ff1-8760-4c903aba73b2	ONT_GM12878_R1	hg38_SIRV	chr22	22697795	22901437	+	3	871	54816	276797	ENSG00000211666.2	ENCODEHT000276797	IGLV2-14	ENCODEHT000276797	Known	NIC	None	0.25	None	None	None	None
3c791e8c-8659-494d-b6de-ce6b09e1d782	ONT_GM12878_R2	hg38_SIRV	chr7	7969283	7970514	+	1	1221	20856	278036	ENSG00000106415.12	ENCODEHT000278036	GLCCI1	ENCODEHT000278036	Known	Genomic	None	0.3499999940395355	None	None	None	None
5b2d0528-b632-49e4-9ea1-11fa7f097dd0	ONT_GM12878_R2	hg38_SIRV	chr16	18789119	18782997	-	4	411	43176	267005	ENSG00000134419.15	ENCODEHT000267005	RPS15A	ENCODEHT000267005	Known	ISM	Both	0.5	None	None	None	None
m54284U_191111_172039/57738057/ccs	PB_GM12878_R2	hg38_SIRV	chr2	30146969	30159549	+	3	1190	5821	20261	ENSG00000119801.12	ENST00000261353.8	YPEL5	YPEL5-201	Known	Known	None	0.05000000074505806	None	None	None	None
m54284U_191111_172039/99683051/ccs	PB_GM12878_R2	hg38_SIRV	chr4	56436290	56461357	+	9	3120	13167	48655	ENSG00000128050.8	ENST00000512576.2	PAICS	PAICS-207	Known	Known	None	0.15000000596046448	None	None	None	None
m54284U_191110_105540/122750339/ccs	PB_GM12878_R1	hg38_SIRV	chr3	23917148	23919549	+	4	699	9635	34862	ENSG00000174748.20	ENST00000307839.9	RPL15	RPL15-201	Known	Known	None	0.15000000596046448	None	None	None	None
92ec1a89-49a8-4e88-a2a9-3985a1572297	ONT_GM12878_R1	hg38_SIRV	chr5	62386142	62386608	+	1	248	15732	278020	ENSG00000068796.16	ENCODEHT000278020	KIF2A	ENCODEHT000278020	Known	ISM	None	0.3499999940395355	None	None	None	None
m54284U_191110_105540/149883223/ccs	PB_GM12878_R1	hg38_SIRV	chr1	8878684	8861009	-	12	1770	298	1291	ENSG00000074800.15	ENST00000234590.10	ENO1	ENO1-201	Known	Known	None	0.25	None	None	None	None
ce5d2fc7-ddf2-4f77-b3fc-429f2b8599be	ONT_GM12878_R2	hg38_SIRV	chr15	44715696	44718151	+	3	650	41096	277331	ENSG00000166710.18	ENCODEHT000277331	B2M	ENCODEHT000277331	Known	ISM	Both	0.20000000298023224	None	None	None	None
52f9e0e0-81c5-4c47-9039-3e63fa2b6d66	ONT_GM12878_R1	hg38_SIRV	chr7	7969285	7970511	+	1	1205	20856	278036	ENSG00000106415.12	ENCODEHT000278036	GLCCI1	ENCODEHT000278036	Known	Genomic	None	0.3499999940395355	None	None	None	None
m54284U_191110_105540/69141398/ccs	PB_GM12878_R1	hg38_SIRV	chr17	8383193	8377530	-	4	514	45416	160003	ENSG00000161970.14	ENST00000648839.1	RPL26	RPL26-214	Known	Known	None	0.3499999940395355	None	None	None	None
50139565-2fe9-4f63-98c0-bda88daf46b2	ONT_GM12878_R1	hg38_SIRV	chr22	22697795	22901411	+	3	829	54816	276797	ENSG00000211666.2	ENCODEHT000276797	IGLV2-14	ENCODEHT000276797	Known	NIC	None	0.3499999940395355	None	None	None	None
m54284U_191110_105540/125501674/ccs	PB_GM12878_R1	hg38_SIRV	chr11	17077667	17074393	-	6	522	31081	106947	ENSG00000110700.6	ENST00000525634.5	RPS13	RPS13-202	Known	Known	None	0.4000000059604645	None	None	None	None
m54284U_191110_105540/36832291/ccs	PB_GM12878_R1	hg38_SIRV	chr5	62386150	62388513	+	1	2136	15732	278020	ENSG00000068796.16	ENCODEHT000278020	KIF2A	ENCODEHT000278020	Known	ISM	None	0.699999988079071	None	None	None	None
m54284U_191110_105540/122750398/ccs	PB_GM12878_R1	hg38_SIRV	chr3	23917148	23920834	+	4	1984	9635	34862	ENSG00000174748.20	ENST00000307839.9	RPL15	RPL15-201	Known	Known	None	0.550000011920929	None	None	None	None
3f988d4e-aa0f-4b6b-ad96-ab104943a84c	ONT_GM12878_R1	hg38_SIRV	chr22	22697808	22901450	+	3	872	54816	276788	ENSG00000211666.2	ENCODEHT000276788	IGLV2-14	ENCODEHT000276788	Known	NIC	None	0.10000000149011612	None	None	None	None
68fac835-edd8-45b0-8cbb-c00b781692f9	ONT_GM12878_R1	hg38_SIRV	chr5	62386150	62386605	+	1	231	15732	278020	ENSG00000068796.16	ENCODEHT000278020	KIF2A	ENCODEHT000278020	Known	ISM	None	0.30000001192092896	None	None	None	None
m54284U_191111_172039/114558452/ccs	PB_GM12878_R2	hg38_SIRV	chr4	56436290	56459657	+	9	1420	13167	48655	ENSG00000128050.8	ENST00000512576.2	PAICS	PAICS-207	Known	Known	None	0.3499999940395355	None	None	None	None
m54284U_191110_105540/149948290/ccs	PB_GM12878_R1	hg38_SIRV	chr1	8878684	8861009	-	12	1770	298	1291	ENSG00000074800.15	ENST00000234590.10	ENO1	ENO1-201	Known	Known	None	0.25	None	None	None	None
8a6846f5-a117-42e2-acbe-a7f6d869b270	ONT_GM12878_R2	hg38_SIRV	chr15	44715696	44718145	+	3	644	41096	277331	ENSG00000166710.18	ENCODEHT000277331	B2M	ENCODEHT000277331	Known	ISM	Both	0.30000001192092896	None	None	None	None
f7a632f2-d79e-4033-9fc1-9765bfe75b65	ONT_GM12878_R2	hg38_SIRV	chr7	7969458	8087426	+	8	2393	20856	73473	ENSG00000106415.12	ENST00000223145.9	GLCCI1	GLCCI1-201	Known	Known	None	0.4000000059604645	None	None	None	None
m54284U_191111_172039/65733351/ccs	PB_GM12878_R2	hg38_SIRV	chr2	30146969	30159550	+	3	1191	5821	20261	ENSG00000119801.12	ENST00000261353.8	YPEL5	YPEL5-201	Known	Known	None	0.05000000074505806	None	None	None	None
m54284U_191110_105540/69403721/ccs	PB_GM12878_R1	hg38_SIRV	chr17	8383193	8377530	-	4	514	45416	160003	ENSG00000161970.14	ENST00000648839.1	RPL26	RPL26-214	Known	Known	None	0.3499999940395355	None	None	None	None
m54284U_191110_105540/125632936/ccs	PB_GM12878_R1	hg38_SIRV	chr11	17077668	17074393	-	6	523	31081	106947	ENSG00000110700.6	ENST00000525634.5	RPS13	RPS13-202	Known	Known	None	0.4000000059604645	None	None	None	None
b0c4fb10-c113-4258-a090-5a5c0bff3430	ONT_GM12878_R1	hg38_SIRV	chr22	22697791	22901441	+	5	865	54816	276874	ENSG00000211666.2	ENCODEHT000276874	IGLV2-14	ENCODEHT000276874	Known	NIC	None	0.10000000149011612	None	None	None	None
7081a013-6993-4804-8677-6be5a38e9f8b	ONT_GM12878_R2	hg38_SIRV	chr16	18789119	18782997	-	4	411	43176	267005	ENSG00000134419.15	ENCODEHT000267005	RPS15A	ENCODEHT000267005	Known	ISM	Both	0.5	None	None	None	None
m54284U_191110_105540/71632070/ccs	PB_GM12878_R1	hg38_SIRV	chr5	62386152	62388966	+	1	2562	15732	278020	ENSG00000068796.16	ENCODEHT000278020	KIF2A	ENCODEHT000278020	Known	ISM	None	0.30000001192092896	None	None	None	None
m54284U_191111_172039/116852047/ccs	PB_GM12878_R2	hg38_SIRV	chr4	56436290	56461359	+	9	3122	13167	48655	ENSG00000128050.8	ENST00000512576.2	PAICS	PAICS-207	Known	Known	None	0.15000000596046448	None	None	None	None
m54284U_191110_105540/122751280/ccs	PB_GM12878_R1	hg38_SIRV	chr3	23917148	23919549	+	4	699	9635	34862	ENSG00000174748.20	ENST00000307839.9	RPL15	RPL15-201	Known	Known	None	0.15000000596046448	None	None	None	None
2740743c-e8a7-4194-86ef-8bb2d1255476	ONT_GM12878_R2	hg38_SIRV	chr5	62386158	62386605	+	1	223	15732	278020	ENSG00000068796.16	ENCODEHT000278020	KIF2A	ENCODEHT000278020	Known	ISM	None	0.30000001192092896	None	None	None	None
m54284U_191110_105540/150012615/ccs	PB_GM12878_R1	hg38_SIRV	chr1	8878692	8861009	-	12	1778	298	1291	ENSG00000074800.15	ENST00000234590.10	ENO1	ENO1-201	Known	Known	None	0.25	None	None	None	None
m54284U_191111_172039/78643254/ccs	PB_GM12878_R2	hg38_SIRV	chr7	7969783	8086980	+	8	1654	20856	73473	ENSG00000106415.12	ENST00000223145.9	GLCCI1	GLCCI1-201	Known	Known	None	0.949999988079071	None	None	None	None
472d0b8a-87ff-4c62-a791-9a0b704800ce	ONT_GM12878_R2	hg38_SIRV	chr15	44715696	44718148	+	3	647	41096	277331	ENSG00000166710.18	ENCODEHT000277331	B2M	ENCODEHT000277331	Known	ISM	Both	0.20000000298023224	None	None	None	None
63483d79-182e-4a00-906f-5566f37b5748	ONT_GM12878_R1	hg38_SIRV	chr22	22697897	22901437	+	4	884	54816	276767	ENSG00000211666.2	ENCODEHT000276767	IGLV2-14	ENCODEHT000276767	Known	NIC	None	0.25	None	None	None	None
e2202b3a-df0b-44d1-ba7a-69036975440e	ONT_GM12878_R1	hg38_SIRV	chr5	62386161	62386602	+	1	217	15732	278020	ENSG00000068796.16	ENCODEHT000278020	KIF2A	ENCODEHT000278020	Known	ISM	None	0.30000001192092896	None	None	None	None
m54284U_191110_105540/138150896/ccs	PB_GM12878_R1	hg38_SIRV	chr7	7970059	8086980	+	9	1669	20856	278037	ENSG00000106415.12	ENCODEHT000278037	GLCCI1	ENCODEHT000278037	Known	NNC	None	0.949999988079071	None	None	None	None
52bf9877-7866-46cb-b9fb-adf0f6c9c945	ONT_GM12878_R2	hg38_SIRV	chr16	18789119	18782997	-	4	411	43176	267005	ENSG00000134419.15	ENCODEHT000267005	RPS15A	ENCODEHT000267005	Known	ISM	Both	0.5	None	None	None	None
m54284U_191110_105540/126092360/ccs	PB_GM12878_R1	hg38_SIRV	chr11	17077664	17074393	-	6	519	31081	106947	ENSG00000110700.6	ENST00000525634.5	RPS13	RPS13-202	Known	Known	None	0.4000000059604645	None	None	None	None
m54284U_191110_105540/69468928/ccs	PB_GM12878_R1	hg38_SIRV	chr17	8383193	8377530	-	4	514	45416	160003	ENSG00000161970.14	ENST00000648839.1	RPL26	RPL26-214	Known	Known	None	0.3499999940395355	None	None	None	None
f39f33a7-3ef3-4eb0-8204-8d617d864467	ONT_GM12878_R1	hg38_SIRV	chr5	62386161	62387403	+	1	1018	15732	278020	ENSG00000068796.16	ENCODEHT000278020	KIF2A	ENCODEHT000278020	Known	ISM	None	0.44999998807907104	None	None	None	None
m54284U_191110_105540/122751645/ccs	PB_GM12878_R1	hg38_SIRV	chr3	23917148	23919551	+	4	701	9635	34862	ENSG00000174748.20	ENST00000307839.9	RPL15	RPL15-201	Known	Known	None	0.20000000298023224	None	None	None	None
m54284U_191110_105540/150014447/ccs	PB_GM12878_R1	hg38_SIRV	chr1	8878684	8861009	-	12	1770	298	1291	ENSG00000074800.15	ENST00000234590.10	ENO1	ENO1-201	Known	Known	None	0.25	None	None	None	None
m54284U_191111_172039/68878560/ccs	PB_GM12878_R2	hg38_SIRV	chr2	30146969	30159548	+	3	1189	5821	20261	ENSG00000119801.12	ENST00000261353.8	YPEL5	YPEL5-201	Known	Known	None	0.05000000074505806	None	None	None	None
m54284U_191111_172039/118490830/ccs	PB_GM12878_R2	hg38_SIRV	chr4	56436290	56448823	+	5	710	13167	278038	ENSG00000128050.8	ENCODEHT000278038	PAICS	ENCODEHT000278038	Known	ISM	Prefix	0.25	None	None	None	None
8c0b1e4a-d69d-4b2f-a3e7-72a606c5e697	ONT_GM12878_R1	hg38_SIRV	chr22	22697791	22901455	+	3	867	54816	276878	ENSG00000211666.2	ENCODEHT000276878	IGLV2-14	ENCODEHT000276878	Known	NNC	None	0.10000000149011612	None	None	None	None
45a1c514-d98a-4613-aac9-2b1edba7b6b1	ONT_GM12878_R2	hg38_SIRV	chr5	62386178	62386604	+	1	202	15732	278020	ENSG00000068796.16	ENCODEHT000278020	KIF2A	ENCODEHT000278020	Known	ISM	None	0.25	None	None	None	None
3798cdf5-bf9b-46cb-869c-ada9f6d633dc	ONT_GM12878_R2	hg38_SIRV	chr15	44715696	44718155	+	3	654	41096	277331	ENSG00000166710.18	ENCODEHT000277331	B2M	ENCODEHT000277331	Known	ISM	Both	0.15000000596046448	None	None	None	None
b02ceb6d-88a3-48d9-afbe-596ae8ed2e3e	ONT_GM12878_R1	hg38_SIRV	chr5	62386179	62386608	+	1	205	15732	278020	ENSG00000068796.16	ENCODEHT000278020	KIF2A	ENCODEHT000278020	Known	ISM	None	0.3499999940395355	None	None	None	None
b479db30-bc51-4cea-bf22-1894efc42243	ONT_GM12878_R2	hg38_SIRV	chr16	18789118	18782997	-	4	404	43176	267005	ENSG00000134419.15	ENCODEHT000267005	RPS15A	ENCODEHT000267005	Known	ISM	Both	0.5	None	None	None	None
m54284U_191111_172039/44238426/ccs	PB_GM12878_R2	hg38_SIRV	chr7	7970108	8086978	+	8	1680	20856	278039	ENSG00000106415.12	ENCODEHT000278039	GLCCI1	ENCODEHT000278039	Known	NIC	None	0.8999999761581421	None	None	None	None
m54284U_191110_105540/126354833/ccs	PB_GM12878_R1	hg38_SIRV	chr11	17077680	17074393	-	6	535	31081	106947	ENSG00000110700.6	ENST00000525634.5	RPS13	RPS13-202	Known	Known	None	0.4000000059604645	None	None	None	None
0531bcad-78f4-41ee-b59a-c763e2c6251d	ONT_GM12878_R1	hg38_SIRV	chr22	22697791	22901424	+	4	856	54816	276842	ENSG00000211666.2	ENCODEHT000276842	IGLV2-14	ENCODEHT000276842	Known	NIC	None	0.3499999940395355	None	None	None	None
e24a95f9-1dbe-471f-8250-92f98c29e659	ONT_GM12878_R2	hg38_SIRV	chr5	62386183	62387635	+	1	1228	15732	278020	ENSG00000068796.16	ENCODEHT000278020	KIF2A	ENCODEHT000278020	Known	ISM	None	0.3499999940395355	None	None	None	None
m54284U_191110_105540/150014465/ccs	PB_GM12878_R1	hg38_SIRV	chr1	8878688	8861009	-	12	1774	298	1291	ENSG00000074800.15	ENST00000234590.10	ENO1	ENO1-201	Known	Known	None	0.25	None	None	None	None
m54284U_191110_105540/69468984/ccs	PB_GM12878_R1	hg38_SIRV	chr17	8383193	8377530	-	4	514	45416	160003	ENSG00000161970.14	ENST00000648839.1	RPL26	RPL26-214	Known	Known	None	0.3499999940395355	None	None	None	None
m54284U_191110_105540/122880164/ccs	PB_GM12878_R1	hg38_SIRV	chr3	23917148	23920839	+	4	1989	9635	34862	ENSG00000174748.20	ENST00000307839.9	RPL15	RPL15-201	Known	Known	None	0.4000000059604645	None	None	None	None
m54284U_191111_172039/177342164/ccs	PB_GM12878_R2	hg38_SIRV	chr7	7970447	7972634	+	1	2178	20856	278036	ENSG00000106415.12	ENCODEHT000278036	GLCCI1	ENCODEHT000278036	Known	Genomic	None	0.4000000059604645	None	None	None	None
m54284U_191111_172039/69469551/ccs	PB_GM12878_R2	hg38_SIRV	chr2	30146969	30160534	+	4	2472	5821	20260	ENSG00000119801.12	ENST00000379519.7	YPEL5	YPEL5-202	Known	Known	None	0.20000000298023224	None	None	None	None
14c94bca-b026-443d-8d4f-89b8c009f06e	ONT_GM12878_R2	hg38_SIRV	chr5	62386192	62387407	+	1	991	15732	278020	ENSG00000068796.16	ENCODEHT000278020	KIF2A	ENCODEHT000278020	Known	ISM	None	0.4000000059604645	None	None	None	None
89541cdc-af57-45d0-aa56-427e86b93fab	ONT_GM12878_R2	hg38_SIRV	chr15	44715696	44718133	+	3	611	41096	277331	ENSG00000166710.18	ENCODEHT000277331	B2M	ENCODEHT000277331	Known	ISM	Both	0.550000011920929	None	None	None	None
m54284U_191111_172039/129762582/ccs	PB_GM12878_R2	hg38_SIRV	chr4	56436285	56459581	+	7	1124	13167	276711	ENSG00000128050.8	ENCODEHT000276711	PAICS	ENCODEHT000276711	Known	NIC	None	0.15000000596046448	None	None	None	None
dcd2a4b1-5028-4e68-814e-3f8d2c134013	ONT_GM12878_R1	hg38_SIRV	chr22	22697897	22901414	+	4	861	54816	276767	ENSG00000211666.2	ENCODEHT000276767	IGLV2-14	ENCODEHT000276767	Known	NIC	None	0.3499999940395355	None	None	None	None
7099c1a7-8f33-411f-9851-1726f111c108	ONT_GM12878_R2	hg38_SIRV	chr16	18789119	18782997	-	4	403	43176	267005	ENSG00000134419.15	ENCODEHT000267005	RPS15A	ENCODEHT000267005	Known	ISM	Both	0.5	None	None	None	None
m54284U_191110_105540/126419187/ccs	PB_GM12878_R1	hg38_SIRV	chr11	17077667	17074393	-	6	522	31081	106947	ENSG00000110700.6	ENST00000525634.5	RPS13	RPS13-202	Known	Known	None	0.4000000059604645	None	None	None	None
c52d225a-faa8-4c20-b116-9faa2d2f48de	ONT_GM12878_R2	hg38_SIRV	chr5	62386276	62387630	+	1	1130	15732	278020	ENSG00000068796.16	ENCODEHT000278020	KIF2A	ENCODEHT000278020	Known	ISM	None	0.3499999940395355	None	None	None	None
68cbfc2d-85f2-49b6-a9c8-f607014d63cb	ONT_GM12878_R1	hg38_SIRV	chr22	22697897	22901437	+	4	884	54816	276767	ENSG00000211666.2	ENCODEHT000276767	IGLV2-14	ENCODEHT000276767	Known	NIC	None	0.25	None	None	None	None
m54284U_191110_105540/69469670/ccs	PB_GM12878_R1	hg38_SIRV	chr17	8383193	8377530	-	4	514	45416	160003	ENSG00000161970.14	ENST00000648839.1	RPL26	RPL26-214	Known	Known	None	0.3499999940395355	None	None	None	None
m54284U_191111_172039/153422636/ccs	PB_GM12878_R2	hg38_SIRV	chr7	7970469	8086975	+	8	1658	20856	278040	ENSG00000106415.12	ENCODEHT000278040	GLCCI1	ENCODEHT000278040	Known	NIC	None	0.8500000238418579	None	None	None	None
m54284U_191110_105540/150078038/ccs	PB_GM12878_R1	hg38_SIRV	chr1	8878718	8861009	-	12	1804	298	1291	ENSG00000074800.15	ENST00000234590.10	ENO1	ENO1-201	Known	Known	None	0.25	None	None	None	None
ce73e7dc-35d4-422a-af2d-19ad49c589cd	ONT_GM12878_R2	hg38_SIRV	chr15	44715696	44718154	+	3	646	41096	277331	ENSG00000166710.18	ENCODEHT000277331	B2M	ENCODEHT000277331	Known	ISM	Both	0.20000000298023224	None	None	None	None
0a30ae39-47d7-4ab7-a6a3-4a386a2e45a9	ONT_GM12878_R2	hg38_SIRV	chr5	62386327	62387400	+	1	849	15732	278020	ENSG00000068796.16	ENCODEHT000278020	KIF2A	ENCODEHT000278020	Known	ISM	None	0.4000000059604645	None	None	None	None
m54284U_191110_105540/122881199/ccs	PB_GM12878_R1	hg38_SIRV	chr3	23917148	23920839	+	4	1989	9635	34862	ENSG00000174748.20	ENST00000307839.9	RPL15	RPL15-201	Known	Known	None	0.4000000059604645	None	None	None	None
m54284U_191111_172039/137366007/ccs	PB_GM12878_R2	hg38_SIRV	chr4	56436290	56459658	+	9	1421	13167	48655	ENSG00000128050.8	ENST00000512576.2	PAICS	PAICS-207	Known	Known	None	0.3499999940395355	None	None	None	None
m54284U_191110_105540/126486311/ccs	PB_GM12878_R1	hg38_SIRV	chr11	17077666	17074393	-	6	521	31081	106947	ENSG00000110700.6	ENST00000525634.5	RPS13	RPS13-202	Known	Known	None	0.4000000059604645	None	None	None	None
m54284U_191111_172039/82184180/ccs	PB_GM12878_R2	hg38_SIRV	chr7	7970723	8086980	+	9	1927	20856	278041	ENSG00000106415.12	ENCODEHT000278041	GLCCI1	ENCODEHT000278041	Known	NNC	None	0.949999988079071	None	None	None	None
c0037fb7-476b-4fe9-b645-b8819a566f16	ONT_GM12878_R1	hg38_SIRV	chr22	22697827	22901433	+	3	840	54816	276773	ENSG00000211666.2	ENCODEHT000276773	IGLV2-14	ENCODEHT000276773	Known	NIC	None	0.3499999940395355	None	None	None	None
m54284U_191111_172039/74253243/ccs	PB_GM12878_R2	hg38_SIRV	chr2	30146969	30160532	+	3	2173	5821	20261	ENSG00000119801.12	ENST00000261353.8	YPEL5	YPEL5-201	Known	Known	None	0.20000000298023224	None	None	None	None
79904c07-5c9a-4f2a-865c-6666931b3a32	ONT_GM12878_R2	hg38_SIRV	chr5	62386347	62387381	+	1	803	15732	278020	ENSG00000068796.16	ENCODEHT000278020	KIF2A	ENCODEHT000278020	Known	ISM	None	0.4000000059604645	None	None	None	None
9dd7d9d6-2be3-4fd6-936d-67ac41df5b1c	ONT_GM12878_R2	hg38_SIRV	chr16	18789119	18782997	-	4	405	43176	267005	ENSG00000134419.15	ENCODEHT000267005	RPS15A	ENCODEHT000267005	Known	ISM	Both	0.5	None	None	None	None
m54284U_191110_105540/69470956/ccs	PB_GM12878_R1	hg38_SIRV	chr17	8383188	8377530	-	4	509	45416	160003	ENSG00000161970.14	ENST00000648839.1	RPL26	RPL26-214	Known	Known	None	0.3499999940395355	None	None	None	None
97b89dea-fc59-4985-a6d9-46ae21bdf689	ONT_GM12878_R1	hg38_SIRV	chr22	22697823	22901394	+	3	819	54816	276779	ENSG00000211666.2	ENCODEHT000276779	IGLV2-14	ENCODEHT000276779	Known	NIC	None	0.4000000059604645	None	None	None	None
66352d88-0312-4bc8-9ac3-71bd5bfb82c0	ONT_GM12878_R2	hg38_SIRV	chr15	44715696	44718154	+	3	653	41096	277331	ENSG00000166710.18	ENCODEHT000277331	B2M	ENCODEHT000277331	Known	ISM	Both	0.20000000298023224	None	None	None	None
3db0ed56-22f7-413f-8697-faa50a45c5e8	ONT_GM12878_R1	hg38_SIRV	chr5	62386365	62388963	+	1	2377	15732	278020	ENSG00000068796.16	ENCODEHT000278020	KIF2A	ENCODEHT000278020	Known	ISM	None	0.3499999940395355	None	None	None	None
m54284U_191111_172039/146801242/ccs	PB_GM12878_R2	hg38_SIRV	chr4	56436290	56459658	+	9	1421	13167	48655	ENSG00000128050.8	ENST00000512576.2	PAICS	PAICS-207	Known	Known	None	0.3499999940395355	None	None	None	None
m54284U_191110_105540/150143351/ccs	PB_GM12878_R1	hg38_SIRV	chr1	8878688	8861009	-	12	1774	298	1291	ENSG00000074800.15	ENST00000234590.10	ENO1	ENO1-201	Known	Known	None	0.25	None	None	None	None
m54284U_191110_105540/126550048/ccs	PB_GM12878_R1	hg38_SIRV	chr11	17077671	17074393	-	6	526	31081	106947	ENSG00000110700.6	ENST00000525634.5	RPS13	RPS13-202	Known	Known	None	0.4000000059604645	None	None	None	None
m54284U_191110_105540/123011205/ccs	PB_GM12878_R1	hg38_SIRV	chr3	23917148	23919549	+	4	699	9635	34862	ENSG00000174748.20	ENST00000307839.9	RPL15	RPL15-201	Known	Known	None	0.15000000596046448	None	None	None	None
8f1d7aa8-0c1d-46a2-b42d-5c2770974d1d	ONT_GM12878_R2	hg38_SIRV	chr5	62386367	62387407	+	1	816	15732	278020	ENSG00000068796.16	ENCODEHT000278020	KIF2A	ENCODEHT000278020	Known	ISM	None	0.4000000059604645	None	None	None	None
m54284U_191110_105540/34144444/ccs	PB_GM12878_R1	hg38_SIRV	chr7	7970782	7971738	+	1	957	20856	278042	ENSG00000106415.12	ENCODEHT000278042	GLCCI1	ENCODEHT000278042	Known	Genomic	None	0.20000000298023224	None	None	None	None
ae73dfd6-7c0f-4a40-a14e-a74e84a8ef25	ONT_GM12878_R2	hg38_SIRV	chr16	18789115	18782997	-	4	401	43176	267005	ENSG00000134419.15	ENCODEHT000267005	RPS15A	ENCODEHT000267005	Known	ISM	Both	0.5	None	None	None	None
3276f005-77b4-4f89-b018-da372b12876c	ONT_GM12878_R1	hg38_SIRV	chr22	22697850	22901439	+	4	867	54816	276769	ENSG00000211666.2	ENCODEHT000276769	IGLV2-14	ENCODEHT000276769	Known	NIC	None	0.30000001192092896	None	None	None	None
m54284U_191110_105540/69534267/ccs	PB_GM12878_R1	hg38_SIRV	chr17	8383193	8377530	-	4	514	45416	160003	ENSG00000161970.14	ENST00000648839.1	RPL26	RPL26-214	Known	Known	None	0.3499999940395355	None	None	None	None
e62674c6-f3f7-44fb-9d9b-fbbddeb29abf	ONT_GM12878_R2	hg38_SIRV	chr15	44715697	44718142	+	2	650	41096	277327	ENSG00000166710.18	ENCODEHT000277327	B2M	ENCODEHT000277327	Known	ISM	Suffix	0.20000000298023224	None	None	None	None
m54284U_191111_172039/78709199/ccs	PB_GM12878_R2	hg38_SIRV	chr2	30146969	30160083	+	3	1724	5821	20261	ENSG00000119801.12	ENST00000261353.8	YPEL5	YPEL5-201	Known	Known	None	0.3499999940395355	None	None	None	None
m54284U_191111_172039/118489509/ccs	PB_GM12878_R2	hg38_SIRV	chr5	62386439	62388513	+	1	1850	15732	278020	ENSG00000068796.16	ENCODEHT000278020	KIF2A	ENCODEHT000278020	Known	ISM	None	0.699999988079071	None	None	None	None
m54284U_191110_105540/126618162/ccs	PB_GM12878_R1	hg38_SIRV	chr11	17077688	17074393	-	6	543	31081	106947	ENSG00000110700.6	ENST00000525634.5	RPS13	RPS13-202	Known	Known	None	0.4000000059604645	None	None	None	None
m54284U_191111_172039/149553301/ccs	PB_GM12878_R2	hg38_SIRV	chr4	56436290	56460376	+	9	2139	13167	48655	ENSG00000128050.8	ENST00000512576.2	PAICS	PAICS-207	Known	Known	None	0.20000000298023224	None	None	None	None
04cb4e48-6073-4daf-879b-ceead906a225	ONT_GM12878_R1	hg38_SIRV	chr22	22697795	22901431	+	3	874	54816	276797	ENSG00000211666.2	ENCODEHT000276797	IGLV2-14	ENCODEHT000276797	Known	NIC	None	0.3499999940395355	None	None	None	None
m54284U_191110_105540/150143443/ccs	PB_GM12878_R1	hg38_SIRV	chr1	8878683	8861009	-	12	1769	298	1291	ENSG00000074800.15	ENST00000234590.10	ENO1	ENO1-201	Known	Known	None	0.25	None	None	None	None
m54284U_191110_105540/123011637/ccs	PB_GM12878_R1	hg38_SIRV	chr3	23917148	23920834	+	4	1984	9635	34862	ENSG00000174748.20	ENST00000307839.9	RPL15	RPL15-201	Known	Known	None	0.550000011920929	None	None	None	None
59aba16a-4538-4d1b-b6e7-39713ff00563	ONT_GM12878_R1	hg38_SIRV	chr5	62386458	62387632	+	1	936	15732	278020	ENSG00000068796.16	ENCODEHT000278020	KIF2A	ENCODEHT000278020	Known	ISM	None	0.4000000059604645	None	None	None	None
daa1f100-d558-4a51-bded-3c9003e33f0a	ONT_GM12878_R2	hg38_SIRV	chr16	18789119	18782997	-	4	405	43176	267005	ENSG00000134419.15	ENCODEHT000267005	RPS15A	ENCODEHT000267005	Known	ISM	Both	0.5	None	None	None	None
695a720b-cdbe-4750-9da4-c2f6317c5a49	ONT_GM12878_R2	hg38_SIRV	chr15	44715696	44718133	+	3	626	41096	277331	ENSG00000166710.18	ENCODEHT000277331	B2M	ENCODEHT000277331	Known	ISM	Both	0.550000011920929	None	None	None	None
m54284U_191110_105540/58262386/ccs	PB_GM12878_R1	hg38_SIRV	chr7	7970795	8086975	+	8	1753	20856	278043	ENSG00000106415.12	ENCODEHT000278043	GLCCI1	ENCODEHT000278043	Known	NIC	None	0.8500000238418579	None	None	None	None
m54284U_191110_105540/69861865/ccs	PB_GM12878_R1	hg38_SIRV	chr17	8383193	8377530	-	4	514	45416	160003	ENSG00000161970.14	ENST00000648839.1	RPL26	RPL26-214	Known	Known	None	0.3499999940395355	None	None	None	None
m54284U_191110_105540/132579360/ccs	PB_GM12878_R1	hg38_SIRV	chr5	62386459	62389280	+	1	2597	15732	278020	ENSG00000068796.16	ENCODEHT000278020	KIF2A	ENCODEHT000278020	Known	ISM	None	0.6499999761581421	None	None	None	None
m54284U_191110_105540/126683451/ccs	PB_GM12878_R1	hg38_SIRV	chr11	17077667	17074393	-	6	522	31081	106947	ENSG00000110700.6	ENST00000525634.5	RPS13	RPS13-202	Known	Known	None	0.4000000059604645	None	None	None	None
c587e2b5-2937-4362-ba46-c9001b747039	ONT_GM12878_R1	hg38_SIRV	chr22	22697850	22901441	+	4	869	54816	276769	ENSG00000211666.2	ENCODEHT000276769	IGLV2-14	ENCODEHT000276769	Known	NIC	None	0.25	None	None	None	None
m54284U_191111_172039/151520259/ccs	PB_GM12878_R2	hg38_SIRV	chr4	56436290	56459657	+	9	1420	13167	48655	ENSG00000128050.8	ENST00000512576.2	PAICS	PAICS-207	Known	Known	None	0.3499999940395355	None	None	None	None
m54284U_191111_172039/96667269/ccs	PB_GM12878_R2	hg38_SIRV	chr2	30146969	30160533	+	3	2174	5821	20261	ENSG00000119801.12	ENST00000261353.8	YPEL5	YPEL5-201	Known	Known	None	0.15000000596046448	None	None	None	None
m54284U_191110_105540/123012729/ccs	PB_GM12878_R1	hg38_SIRV	chr3	23917148	23919551	+	4	701	9635	34862	ENSG00000174748.20	ENST00000307839.9	RPL15	RPL15-201	Known	Known	None	0.20000000298023224	None	None	None	None
m54284U_191110_105540/150144017/ccs	PB_GM12878_R1	hg38_SIRV	chr1	8878688	8861009	-	12	1774	298	1291	ENSG00000074800.15	ENST00000234590.10	ENO1	ENO1-201	Known	Known	None	0.25	None	None	None	None
m54284U_191110_105540/151061468/ccs	PB_GM12878_R1	hg38_SIRV	chr5	62386479	62388958	+	1	2227	15732	278020	ENSG00000068796.16	ENCODEHT000278020	KIF2A	ENCODEHT000278020	Known	ISM	None	0.5	None	None	None	None
98efa962-b6a2-4041-ad0b-e0da61fb684b	ONT_GM12878_R2	hg38_SIRV	chr15	44715697	44718145	+	2	662	41096	277328	ENSG00000166710.18	ENCODEHT000277328	B2M	ENCODEHT000277328	Known	ISM	Suffix	0.15000000596046448	None	None	None	None
85d77700-77ad-4aa7-9f5a-6ec66e41a6fa	ONT_GM12878_R2	hg38_SIRV	chr16	18789119	18782997	-	4	411	43176	267005	ENSG00000134419.15	ENCODEHT000267005	RPS15A	ENCODEHT000267005	Known	ISM	Both	0.5	None	None	None	None
m54284U_191110_105540/69995025/ccs	PB_GM12878_R1	hg38_SIRV	chr17	8383193	8377530	-	4	514	45416	160003	ENSG00000161970.14	ENST00000648839.1	RPL26	RPL26-214	Known	Known	None	0.3499999940395355	None	None	None	None
3f3d0ac9-2b59-4776-ac0e-2d6f7e8b1620	ONT_GM12878_R1	hg38_SIRV	chr22	22697795	22901461	+	3	858	54816	276800	ENSG00000211666.2	ENCODEHT000276800	IGLV2-14	ENCODEHT000276800	Known	NIC	None	0.30000001192092896	None	None	None	None
m54284U_191111_172039/119278156/ccs	PB_GM12878_R2	hg38_SIRV	chr7	7973337	7970945	-	1	2395	70732	278044	ENCODEHG000070732	ENCODEHT000278044	ENCODEHG000070732	ENCODEHT000278044	Antisense	Antisense	None	0.699999988079071	None	None	None	None
m54284U_191110_105540/127009733/ccs	PB_GM12878_R1	hg38_SIRV	chr11	17077703	17074393	-	6	558	31081	106947	ENSG00000110700.6	ENST00000525634.5	RPS13	RPS13-202	Known	Known	None	0.4000000059604645	None	None	None	None
m54284U_191111_172039/156960299/ccs	PB_GM12878_R2	hg38_SIRV	chr4	56436290	56459658	+	9	1421	13167	48655	ENSG00000128050.8	ENST00000512576.2	PAICS	PAICS-207	Known	Known	None	0.3499999940395355	None	None	None	None
8f6b51d3-e233-4564-9fbd-df8c0fd0e2ee	ONT_GM12878_R1	hg38_SIRV	chr22	22697850	22901441	+	4	869	54816	276769	ENSG00000211666.2	ENCODEHT000276769	IGLV2-14	ENCODEHT000276769	Known	NIC	None	0.25	None	None	None	None
8cb33f32-2ba3-40fc-bf54-2d6601e09195	ONT_GM12878_R1	hg38_SIRV	chr5	62386540	62387405	+	1	630	15732	278020	ENSG00000068796.16	ENCODEHT000278020	KIF2A	ENCODEHT000278020	Known	ISM	None	0.44999998807907104	None	None	None	None
m54284U_191110_105540/150208957/ccs	PB_GM12878_R1	hg38_SIRV	chr1	8878688	8861009	-	12	1774	298	1291	ENSG00000074800.15	ENST00000234590.10	ENO1	ENO1-201	Known	Known	None	0.25	None	None	None	None
m54284U_191111_172039/121111092/ccs	PB_GM12878_R2	hg38_SIRV	chr15	44715697	44718146	+	3	644	41096	277331	ENSG00000166710.18	ENCODEHT000277331	B2M	ENCODEHT000277331	Known	ISM	Both	0.30000001192092896	None	None	None	None
cd1e1441-698e-486d-9a04-9eb0bf40d2ae	ONT_GM12878_R2	hg38_SIRV	chr7	7971155	7971716	+	1	703	20856	278042	ENSG00000106415.12	ENCODEHT000278042	GLCCI1	ENCODEHT000278042	Known	Genomic	None	0.3499999940395355	None	None	None	None
m54284U_191110_105540/123078835/ccs	PB_GM12878_R1	hg38_SIRV	chr3	23917148	23919551	+	4	701	9635	34862	ENSG00000174748.20	ENST00000307839.9	RPL15	RPL15-201	Known	Known	None	0.20000000298023224	None	None	None	None
m54284U_191111_172039/111149331/ccs	PB_GM12878_R2	hg38_SIRV	chr2	30146969	30160529	+	3	2170	5821	20261	ENSG00000119801.12	ENST00000261353.8	YPEL5	YPEL5-201	Known	Known	None	0.20000000298023224	None	None	None	None
m54284U_191110_105540/70255014/ccs	PB_GM12878_R1	hg38_SIRV	chr17	8383193	8377530	-	4	514	45416	160003	ENSG00000161970.14	ENST00000648839.1	RPL26	RPL26-214	Known	Known	None	0.3499999940395355	None	None	None	None
dd144849-4189-4d32-b0a4-85a9f50e50ed	ONT_GM12878_R2	hg38_SIRV	chr16	18789119	18782997	-	4	411	43176	267005	ENSG00000134419.15	ENCODEHT000267005	RPS15A	ENCODEHT000267005	Known	ISM	Both	0.5	None	None	None	None
74791fba-81fc-493c-99f0-b53089e28dad	ONT_GM12878_R1	hg38_SIRV	chr22	22697808	22901437	+	3	859	54816	276789	ENSG00000211666.2	ENCODEHT000276789	IGLV2-14	ENCODEHT000276789	Known	NIC	None	0.25	None	None	None	None
m54284U_191111_172039/123207868/ccs	PB_GM12878_R2	hg38_SIRV	chr7	7973010	7972704	-	1	285	70732	278044	ENCODEHG000070732	ENCODEHT000278044	ENCODEHG000070732	ENCODEHT000278044	Antisense	Antisense	None	0.10000000149011612	None	None	None	None
m54284U_191111_172039/159778250/ccs	PB_GM12878_R2	hg38_SIRV	chr4	56436290	56459638	+	9	1401	13167	48655	ENSG00000128050.8	ENST00000512576.2	PAICS	PAICS-207	Known	Known	None	0.5	None	None	None	None
410705d5-5ae1-4401-907f-50359a8cd977	ONT_GM12878_R1	hg38_SIRV	chr5	62386571	62387381	+	1	570	15732	278020	ENSG00000068796.16	ENCODEHT000278020	KIF2A	ENCODEHT000278020	Known	ISM	None	0.4000000059604645	None	None	None	None
m54284U_191110_105540/127404017/ccs	PB_GM12878_R1	hg38_SIRV	chr11	17077667	17074393	-	6	522	31081	106947	ENSG00000110700.6	ENST00000525634.5	RPS13	RPS13-202	Known	Known	None	0.4000000059604645	None	None	None	None
fd049621-bb93-4c7e-b338-dbd5d5792cdf	ONT_GM12878_R1	hg38_SIRV	chr15	44715616	44718124	+	2	618	41096	277372	ENSG00000166710.18	ENCODEHT000277372	B2M	ENCODEHT000277372	Known	ISM	Suffix	0.6000000238418579	None	None	None	None
m54284U_191110_105540/150211205/ccs	PB_GM12878_R1	hg38_SIRV	chr1	8878684	8861009	-	12	1770	298	1291	ENSG00000074800.15	ENST00000234590.10	ENO1	ENO1-201	Known	Known	None	0.25	None	None	None	None
7a37f855-c93f-4381-b7b5-13a212be1ef1	ONT_GM12878_R1	hg38_SIRV	chr22	22697800	22901423	+	4	852	54816	276794	ENSG00000211666.2	ENCODEHT000276794	IGLV2-14	ENCODEHT000276794	Known	NIC	None	0.3499999940395355	None	None	None	None
m54284U_191111_172039/73009302/ccs	PB_GM12878_R2	hg38_SIRV	chr5	62386572	62388520	+	1	1721	15732	278020	ENSG00000068796.16	ENCODEHT000278020	KIF2A	ENCODEHT000278020	Known	ISM	None	0.6000000238418579	None	None	None	None
m54284U_191110_105540/123079275/ccs	PB_GM12878_R1	hg38_SIRV	chr3	23917148	23920746	+	4	1896	9635	34862	ENSG00000174748.20	ENST00000307839.9	RPL15	RPL15-201	Known	Known	None	0.5	None	None	None	None
m54284U_191110_105540/70388040/ccs	PB_GM12878_R1	hg38_SIRV	chr17	8383193	8377530	-	4	514	45416	160003	ENSG00000161970.14	ENST00000648839.1	RPL26	RPL26-214	Known	Known	None	0.3499999940395355	None	None	None	None
m54284U_191111_172039/162334416/ccs	PB_GM12878_R2	hg38_SIRV	chr4	56436290	56459658	+	9	1421	13167	48655	ENSG00000128050.8	ENST00000512576.2	PAICS	PAICS-207	Known	Known	None	0.3499999940395355	None	None	None	None
m54284U_191110_105540/128256261/ccs	PB_GM12878_R1	hg38_SIRV	chr11	17077666	17074393	-	6	521	31081	106947	ENSG00000110700.6	ENST00000525634.5	RPS13	RPS13-202	Known	Known	None	0.4000000059604645	None	None	None	None
b54a1333-571a-44ef-a295-ef32d7991597	ONT_GM12878_R2	hg38_SIRV	chr16	18789118	18782997	-	4	410	43176	267005	ENSG00000134419.15	ENCODEHT000267005	RPS15A	ENCODEHT000267005	Known	ISM	Both	0.5	None	None	None	None
m54284U_191110_105540/123994426/ccs	PB_GM12878_R1	hg38_SIRV	chr7	7973978	7976479	+	1	2502	20856	278045	ENSG00000106415.12	ENCODEHT000278045	GLCCI1	ENCODEHT000278045	Known	Genomic	None	0.949999988079071	None	None	None	None
m54284U_191111_172039/122226571/ccs	PB_GM12878_R2	hg38_SIRV	chr2	30146969	30160084	+	3	1725	5821	20261	ENSG00000119801.12	ENST00000261353.8	YPEL5	YPEL5-201	Known	Known	None	0.3499999940395355	None	None	None	None
78a1ed59-75d4-4038-9689-43705663213d	ONT_GM12878_R1	hg38_SIRV	chr22	22697850	22901441	+	4	856	54816	276769	ENSG00000211666.2	ENCODEHT000276769	IGLV2-14	ENCODEHT000276769	Known	NIC	None	0.25	None	None	None	None
16cda381-ba7d-4ce6-b253-c9b73a90f1d8	ONT_GM12878_R2	hg38_SIRV	chr5	62386586	62387377	+	1	553	15732	278020	ENSG00000068796.16	ENCODEHT000278020	KIF2A	ENCODEHT000278020	Known	ISM	None	0.44999998807907104	None	None	None	None
8b0aa0aa-b393-4843-8b30-ecebb3af19c8	ONT_GM12878_R2	hg38_SIRV	chr15	44715697	44718145	+	3	643	41096	277331	ENSG00000166710.18	ENCODEHT000277331	B2M	ENCODEHT000277331	Known	ISM	Both	0.30000001192092896	None	None	None	None
m54284U_191110_105540/150275229/ccs	PB_GM12878_R1	hg38_SIRV	chr1	8878681	8861009	-	12	1767	298	1291	ENSG00000074800.15	ENST00000234590.10	ENO1	ENO1-201	Known	Known	None	0.25	None	None	None	None
02a6f682-1fbf-482c-ba7e-bb08c4f3c908	ONT_GM12878_R2	hg38_SIRV	chr7	7974226	7975714	+	1	1483	20856	278045	ENSG00000106415.12	ENCODEHT000278045	GLCCI1	ENCODEHT000278045	Known	Genomic	None	0.15000000596046448	None	None	None	None
757487b5-7e19-446e-bdab-a0f200bcda48	ONT_GM12878_R2	hg38_SIRV	chr5	62386622	62387408	+	1	562	15732	278020	ENSG00000068796.16	ENCODEHT000278020	KIF2A	ENCODEHT000278020	Known	ISM	None	0.4000000059604645	None	None	None	None
m54284U_191110_105540/70452345/ccs	PB_GM12878_R1	hg38_SIRV	chr17	8383193	8377530	-	4	514	45416	160003	ENSG00000161970.14	ENST00000648839.1	RPL26	RPL26-214	Known	Known	None	0.3499999940395355	None	None	None	None
m54284U_191110_105540/123209932/ccs	PB_GM12878_R1	hg38_SIRV	chr3	23917148	23920839	+	4	1989	9635	34862	ENSG00000174748.20	ENST00000307839.9	RPL15	RPL15-201	Known	Known	None	0.4000000059604645	None	None	None	None
f705c204-8300-452a-bb6f-57613707a522	ONT_GM12878_R1	hg38_SIRV	chr22	22697827	22901445	+	3	863	54816	276773	ENSG00000211666.2	ENCODEHT000276773	IGLV2-14	ENCODEHT000276773	Known	NIC	None	0.25	None	None	None	None
m54284U_191110_105540/128712888/ccs	PB_GM12878_R1	hg38_SIRV	chr11	17077668	17074393	-	6	523	31081	106947	ENSG00000110700.6	ENST00000525634.5	RPS13	RPS13-202	Known	Known	None	0.4000000059604645	None	None	None	None
m54284U_191111_172039/167575969/ccs	PB_GM12878_R2	hg38_SIRV	chr4	56436290	56459566	+	9	1329	13167	48655	ENSG00000128050.8	ENST00000512576.2	PAICS	PAICS-207	Known	Known	None	0.550000011920929	None	None	None	None
m54284U_191110_105540/164627719/ccs	PB_GM12878_R1	hg38_SIRV	chr7	7974383	7976479	+	1	2093	20856	278045	ENSG00000106415.12	ENCODEHT000278045	GLCCI1	ENCODEHT000278045	Known	Genomic	None	0.949999988079071	None	None	None	None
m54284U_191111_172039/140444610/ccs	PB_GM12878_R2	hg38_SIRV	chr5	62386623	62387545	+	1	698	15732	278020	ENSG00000068796.16	ENCODEHT000278020	KIF2A	ENCODEHT000278020	Known	ISM	None	0.6499999761581421	None	None	None	None
m54284U_191111_172039/124650492/ccs	PB_GM12878_R2	hg38_SIRV	chr2	30146969	30160082	+	3	1723	5821	20261	ENSG00000119801.12	ENST00000261353.8	YPEL5	YPEL5-201	Known	Known	None	0.3499999940395355	None	None	None	None
383be2a9-2406-4cc9-bb6e-946b2b789c59	ONT_GM12878_R2	hg38_SIRV	chr15	44715697	44718155	+	3	653	41096	277331	ENSG00000166710.18	ENCODEHT000277331	B2M	ENCODEHT000277331	Known	ISM	Both	0.15000000596046448	None	None	None	None
c2a44890-2cbb-42df-a39d-a64cd05724ed	ONT_GM12878_R1	hg38_SIRV	chr22	22697800	22901432	+	4	854	54816	276794	ENSG00000211666.2	ENCODEHT000276794	IGLV2-14	ENCODEHT000276794	Known	NIC	None	0.30000001192092896	None	None	None	None
694134d3-a8df-408e-8579-e568018e06b9	ONT_GM12878_R2	hg38_SIRV	chr16	18789101	18782997	-	4	393	43176	267005	ENSG00000134419.15	ENCODEHT000267005	RPS15A	ENCODEHT000267005	Known	ISM	Both	0.5	None	None	None	None
m54284U_191111_172039/144313178/ccs	PB_GM12878_R2	hg38_SIRV	chr7	7974509	7976452	+	1	1940	20856	278045	ENSG00000106415.12	ENCODEHT000278045	GLCCI1	ENCODEHT000278045	Known	Genomic	None	0.4000000059604645	None	None	None	None
m54284U_191110_105540/150340423/ccs	PB_GM12878_R1	hg38_SIRV	chr1	8878692	8861009	-	12	1778	298	1291	ENSG00000074800.15	ENST00000234590.10	ENO1	ENO1-201	Known	Known	None	0.25	None	None	None	None
m54284U_191110_105540/70582386/ccs	PB_GM12878_R1	hg38_SIRV	chr17	8383193	8377530	-	4	514	45416	160003	ENSG00000161970.14	ENST00000648839.1	RPL26	RPL26-214	Known	Known	None	0.3499999940395355	None	None	None	None
e9ac467d-c83c-4731-93e1-116ce9ce9e9c	ONT_GM12878_R2	hg38_SIRV	chr5	62386633	62387405	+	1	548	15732	278020	ENSG00000068796.16	ENCODEHT000278020	KIF2A	ENCODEHT000278020	Known	ISM	None	0.44999998807907104	None	None	None	None
m54284U_191110_105540/123341092/ccs	PB_GM12878_R1	hg38_SIRV	chr3	23917148	23919551	+	4	701	9635	34862	ENSG00000174748.20	ENST00000307839.9	RPL15	RPL15-201	Known	Known	None	0.20000000298023224	None	None	None	None
m54284U_191111_172039/174721113/ccs	PB_GM12878_R2	hg38_SIRV	chr4	56436290	56459656	+	9	1419	13167	48655	ENSG00000128050.8	ENST00000512576.2	PAICS	PAICS-207	Known	Known	None	0.3499999940395355	None	None	None	None
m54284U_191110_105540/92473721/ccs	PB_GM12878_R1	hg38_SIRV	chr7	7975484	7976479	+	1	996	20856	278045	ENSG00000106415.12	ENCODEHT000278045	GLCCI1	ENCODEHT000278045	Known	Genomic	None	0.949999988079071	None	None	None	None
da66c406-71d7-4230-9a0a-3f9b066f3bc2	ONT_GM12878_R1	hg38_SIRV	chr22	22697897	22901437	+	4	884	54816	276767	ENSG00000211666.2	ENCODEHT000276767	IGLV2-14	ENCODEHT000276767	Known	NIC	None	0.25	None	None	None	None
m54284U_191110_105540/128843996/ccs	PB_GM12878_R1	hg38_SIRV	chr11	17077667	17074393	-	6	522	31081	106947	ENSG00000110700.6	ENST00000525634.5	RPS13	RPS13-202	Known	Known	None	0.4000000059604645	None	None	None	None
66b46301-252f-4803-a8c7-2d00a895a48b	ONT_GM12878_R1	hg38_SIRV	chr5	62386634	62387405	+	1	535	15732	278020	ENSG00000068796.16	ENCODEHT000278020	KIF2A	ENCODEHT000278020	Known	ISM	None	0.44999998807907104	None	None	None	None
341f4338-ef13-45e0-ad9e-4a0314911324	ONT_GM12878_R2	hg38_SIRV	chr15	44715697	44718126	+	3	624	41096	277331	ENSG00000166710.18	ENCODEHT000277331	B2M	ENCODEHT000277331	Known	ISM	Both	0.5	None	None	None	None
m54284U_191111_172039/128715111/ccs	PB_GM12878_R2	hg38_SIRV	chr2	30146969	30159548	+	3	1189	5821	20261	ENSG00000119801.12	ENST00000261353.8	YPEL5	YPEL5-201	Known	Known	None	0.05000000074505806	None	None	None	None
b97671dd-204f-471a-b293-3263668c2b07	ONT_GM12878_R1	hg38_SIRV	chr22	22697808	22901431	+	3	863	54816	276788	ENSG00000211666.2	ENCODEHT000276788	IGLV2-14	ENCODEHT000276788	Known	NIC	None	0.3499999940395355	None	None	None	None
m54284U_191110_105540/70649728/ccs	PB_GM12878_R1	hg38_SIRV	chr17	8383193	8377530	-	4	514	45416	160003	ENSG00000161970.14	ENST00000648839.1	RPL26	RPL26-214	Known	Known	None	0.3499999940395355	None	None	None	None
b44cb6c4-082f-46fc-bb29-71d0086660a2	ONT_GM12878_R2	hg38_SIRV	chr5	62386645	62387405	+	1	536	15732	278020	ENSG00000068796.16	ENCODEHT000278020	KIF2A	ENCODEHT000278020	Known	ISM	None	0.44999998807907104	None	None	None	None
m54284U_191110_105540/150340698/ccs	PB_GM12878_R1	hg38_SIRV	chr1	8878684	8861009	-	12	1770	298	1291	ENSG00000074800.15	ENST00000234590.10	ENO1	ENO1-201	Known	Known	None	0.25	None	None	None	None
m54284U_191110_105540/123471757/ccs	PB_GM12878_R1	hg38_SIRV	chr3	23917148	23919551	+	4	701	9635	34862	ENSG00000174748.20	ENST00000307839.9	RPL15	RPL15-201	Known	Known	None	0.20000000298023224	None	None	None	None
m54284U_191111_172039/176554214/ccs	PB_GM12878_R2	hg38_SIRV	chr4	56436283	56451944	+	7	867	13167	276717	ENSG00000128050.8	ENCODEHT000276717	PAICS	ENCODEHT000276717	Known	ISM	Prefix	0.5	None	None	None	None
0e9d5c2a-40dc-4fe0-9535-f5c607145d92	ONT_GM12878_R2	hg38_SIRV	chr16	18789001	18782997	-	4	293	43176	267005	ENSG00000134419.15	ENCODEHT000267005	RPS15A	ENCODEHT000267005	Known	ISM	Both	0.5	None	None	None	None
m54284U_191110_105540/40634996/ccs	PB_GM12878_R1	hg38_SIRV	chr7	7978094	7976415	-	1	1692	70733	278046	ENCODEHG000070733	ENCODEHT000278046	ENCODEHG000070733	ENCODEHT000278046	Antisense	Antisense	None	0.20000000298023224	None	None	None	None
dadd1f1a-4327-427f-ab60-2eeab1e7fbe0	ONT_GM12878_R2	hg38_SIRV	chr5	62386677	62387619	+	1	718	15732	278020	ENSG00000068796.16	ENCODEHT000278020	KIF2A	ENCODEHT000278020	Known	ISM	None	0.44999998807907104	None	None	None	None
53b150d9-bce1-41e9-9646-abca0be950ed	ONT_GM12878_R1	hg38_SIRV	chr22	22697897	22901440	+	4	881	54816	276767	ENSG00000211666.2	ENCODEHT000276767	IGLV2-14	ENCODEHT000276767	Known	NIC	None	0.10000000149011612	None	None	None	None
m54284U_191110_105540/129041245/ccs	PB_GM12878_R1	hg38_SIRV	chr11	17077667	17074393	-	6	522	31081	106947	ENSG00000110700.6	ENST00000525634.5	RPS13	RPS13-202	Known	Known	None	0.4000000059604645	None	None	None	None
3abab907-0c9e-4d10-8196-ae32cb4ee5ec	ONT_GM12878_R2	hg38_SIRV	chr15	44715697	44717968	+	3	466	41096	277331	ENSG00000166710.18	ENCODEHT000277331	B2M	ENCODEHT000277331	Known	ISM	Both	0.25	None	None	None	None
m54284U_191111_172039/129829250/ccs	PB_GM12878_R2	hg38_SIRV	chr2	30146969	30160532	+	3	2173	5821	20261	ENSG00000119801.12	ENST00000261353.8	YPEL5	YPEL5-201	Known	Known	None	0.20000000298023224	None	None	None	None
m54284U_191110_105540/150407027/ccs	PB_GM12878_R1	hg38_SIRV	chr1	8878684	8861009	-	12	1770	298	1291	ENSG00000074800.15	ENST00000234590.10	ENO1	ENO1-201	Known	Known	None	0.25	None	None	None	None
m54284U_191110_105540/70978196/ccs	PB_GM12878_R1	hg38_SIRV	chr17	8383193	8377530	-	4	514	45416	160003	ENSG00000161970.14	ENST00000648839.1	RPL26	RPL26-214	Known	Known	None	0.3499999940395355	None	None	None	None
14172419-7bbe-44d3-b0e2-e271a62e6985	ONT_GM12878_R1	hg38_SIRV	chr5	62386828	62387399	+	1	347	15732	278020	ENSG00000068796.16	ENCODEHT000278020	KIF2A	ENCODEHT000278020	Known	ISM	None	0.3499999940395355	None	None	None	None
3f3d2bb3-4f8f-477a-a203-8fb2d0846d46	ONT_GM12878_R1	hg38_SIRV	chr22	22697795	22901436	+	3	873	54816	276797	ENSG00000211666.2	ENCODEHT000276797	IGLV2-14	ENCODEHT000276797	Known	NIC	None	0.25	None	None	None	None
m54284U_191111_172039/177865004/ccs	PB_GM12878_R2	hg38_SIRV	chr4	56436290	56459659	+	9	1422	13167	48655	ENSG00000128050.8	ENST00000512576.2	PAICS	PAICS-207	Known	Known	None	0.30000001192092896	None	None	None	None
m54284U_191111_172039/83626819/ccs	PB_GM12878_R2	hg38_SIRV	chr7	7979396	7976773	-	1	2688	70733	278046	ENCODEHG000070733	ENCODEHT000278046	ENCODEHG000070733	ENCODEHT000278046	Antisense	Antisense	None	0.4000000059604645	None	None	None	None
m54284U_191110_105540/123669304/ccs	PB_GM12878_R1	hg38_SIRV	chr3	23917148	23919785	+	4	935	9635	34862	ENSG00000174748.20	ENST00000307839.9	RPL15	RPL15-201	Known	Known	None	0.4000000059604645	None	None	None	None
e9f9a09e-34e9-484c-87aa-204d9ec5cb04	ONT_GM12878_R2	hg38_SIRV	chr16	18790313	18782997	-	5	469	43176	150781	ENSG00000134419.15	ENST00000322989.8	RPS15A	RPS15A-201	Known	Known	None	0.5	None	None	None	None
d510d32b-1899-4fc5-8500-cb2692eccba4	ONT_GM12878_R1	hg38_SIRV	chr22	22697850	22901440	+	4	868	54816	276769	ENSG00000211666.2	ENCODEHT000276769	IGLV2-14	ENCODEHT000276769	Known	NIC	None	0.25	None	None	None	None
m54284U_191110_105540/114558428/ccs	PB_GM12878_R1	hg38_SIRV	chr5	62386836	62389172	+	1	2083	15732	278020	ENSG00000068796.16	ENCODEHT000278020	KIF2A	ENCODEHT000278020	Known	ISM	None	0.75	None	None	None	None
m54284U_191110_105540/129435526/ccs	PB_GM12878_R1	hg38_SIRV	chr11	17077667	17074393	-	6	522	31081	106947	ENSG00000110700.6	ENST00000525634.5	RPS13	RPS13-202	Known	Known	None	0.4000000059604645	None	None	None	None
m54284U_191110_105540/150470920/ccs	PB_GM12878_R1	hg38_SIRV	chr1	8878683	8861009	-	12	1769	298	1291	ENSG00000074800.15	ENST00000234590.10	ENO1	ENO1-201	Known	Known	None	0.25	None	None	None	None
d5e13185-495e-4759-9a53-f32c9acab84b	ONT_GM12878_R2	hg38_SIRV	chr15	44715697	44718133	+	3	631	41096	277331	ENSG00000166710.18	ENCODEHT000277331	B2M	ENCODEHT000277331	Known	ISM	Both	0.550000011920929	None	None	None	None
m54284U_191111_172039/146604315/ccs	PB_GM12878_R2	hg38_SIRV	chr2	30146969	30160532	+	3	2173	5821	20261	ENSG00000119801.12	ENST00000261353.8	YPEL5	YPEL5-201	Known	Known	None	0.20000000298023224	None	None	None	None
m54284U_191110_105540/175834045/ccs	PB_GM12878_R1	hg38_SIRV	chr7	7978074	7979061	+	1	988	20856	278047	ENSG00000106415.12	ENCODEHT000278047	GLCCI1	ENCODEHT000278047	Known	Genomic	None	0.25	None	None	None	None
b06c6a20-19ad-4074-9bca-72d50fac9b99	ONT_GM12878_R1	hg38_SIRV	chr4	56436290	56459658	+	9	1415	13167	48655	ENSG00000128050.8	ENST00000512576.2	PAICS	PAICS-207	Known	Known	None	0.3499999940395355	None	None	None	None
712f656f-e8f3-4753-b512-570febb323a8	ONT_GM12878_R1	hg38_SIRV	chr5	62386872	62387635	+	1	539	15732	278020	ENSG00000068796.16	ENCODEHT000278020	KIF2A	ENCODEHT000278020	Known	ISM	None	0.3499999940395355	None	None	None	None
7004138a-484c-4197-a835-a815f9826f77	ONT_GM12878_R1	hg38_SIRV	chr22	22697831	22901432	+	3	850	54816	276771	ENSG00000211666.2	ENCODEHT000276771	IGLV2-14	ENCODEHT000276771	Known	NIC	None	0.30000001192092896	None	None	None	None
m54284U_191110_105540/71042607/ccs	PB_GM12878_R1	hg38_SIRV	chr17	8383192	8377530	-	4	513	45416	160003	ENSG00000161970.14	ENST00000648839.1	RPL26	RPL26-214	Known	Known	None	0.3499999940395355	None	None	None	None
m54284U_191110_105540/123732093/ccs	PB_GM12878_R1	hg38_SIRV	chr3	23917148	23919551	+	4	701	9635	34862	ENSG00000174748.20	ENST00000307839.9	RPL15	RPL15-201	Known	Known	None	0.20000000298023224	None	None	None	None
m54284U_191110_105540/150471259/ccs	PB_GM12878_R1	hg38_SIRV	chr1	8878679	8861009	-	12	1765	298	1291	ENSG00000074800.15	ENST00000234590.10	ENO1	ENO1-201	Known	Known	None	0.25	None	None	None	None
b261025f-0159-4716-bdd3-561f1ffce8b3	ONT_GM12878_R1	hg38_SIRV	chr5	62386883	62387408	+	1	301	15732	278020	ENSG00000068796.16	ENCODEHT000278020	KIF2A	ENCODEHT000278020	Known	ISM	None	0.4000000059604645	None	None	None	None
m54284U_191110_105540/129631796/ccs	PB_GM12878_R1	hg38_SIRV	chr11	17077667	17074393	-	6	522	31081	106947	ENSG00000110700.6	ENST00000525634.5	RPS13	RPS13-202	Known	Known	None	0.4000000059604645	None	None	None	None
69682eeb-c2e3-4b03-8066-bf1f0542480d	ONT_GM12878_R2	hg38_SIRV	chr15	44715697	44718146	+	3	644	41096	277331	ENSG00000166710.18	ENCODEHT000277331	B2M	ENCODEHT000277331	Known	ISM	Both	0.30000001192092896	None	None	None	None
80582782-e1c7-4172-b1ca-51048088c801	ONT_GM12878_R1	hg38_SIRV	chr22	22697850	22901388	+	4	816	54816	276769	ENSG00000211666.2	ENCODEHT000276769	IGLV2-14	ENCODEHT000276769	Known	NIC	None	0.15000000596046448	None	None	None	None
f7d8302e-1ec8-494c-ba3e-1eef5c3c7c8d	ONT_GM12878_R2	hg38_SIRV	chr16	18789119	18782997	-	4	411	43176	267005	ENSG00000134419.15	ENCODEHT000267005	RPS15A	ENCODEHT000267005	Known	ISM	Both	0.5	None	None	None	None
7b5b7b2c-747c-4991-b6b2-dc5410a4619e	ONT_GM12878_R2	hg38_SIRV	chr5	62386904	62387401	+	1	273	15732	278020	ENSG00000068796.16	ENCODEHT000278020	KIF2A	ENCODEHT000278020	Known	ISM	None	0.4000000059604645	None	None	None	None
m54284U_191111_172039/152373773/ccs	PB_GM12878_R2	hg38_SIRV	chr2	30146969	30160532	+	3	2173	5821	20261	ENSG00000119801.12	ENST00000261353.8	YPEL5	YPEL5-201	Known	Known	None	0.20000000298023224	None	None	None	None
fc977313-ab10-478e-813f-384fc0c0dac0	ONT_GM12878_R1	hg38_SIRV	chr4	56436290	56459661	+	9	1401	13167	48655	ENSG00000128050.8	ENST00000512576.2	PAICS	PAICS-207	Known	Known	None	0.30000001192092896	None	None	None	None
m54284U_191111_172039/152961185/ccs	PB_GM12878_R2	hg38_SIRV	chr7	7980056	7981750	+	1	1695	20856	278048	ENSG00000106415.12	ENCODEHT000278048	GLCCI1	ENCODEHT000278048	Known	Genomic	None	0.44999998807907104	None	None	None	None
m54284U_191110_105540/71106599/ccs	PB_GM12878_R1	hg38_SIRV	chr17	8383195	8377530	-	4	516	45416	160003	ENSG00000161970.14	ENST00000648839.1	RPL26	RPL26-214	Known	Known	None	0.3499999940395355	None	None	None	None
m54284U_191110_105540/49612617/ccs	PB_GM12878_R1	hg38_SIRV	chr5	62386921	62388520	+	1	1375	15732	278020	ENSG00000068796.16	ENCODEHT000278020	KIF2A	ENCODEHT000278020	Known	ISM	None	0.6000000238418579	None	None	None	None
76141413-1c63-4d9d-8a50-fce949340d74	ONT_GM12878_R1	hg38_SIRV	chr22	22697850	22901442	+	4	870	54816	276769	ENSG00000211666.2	ENCODEHT000276769	IGLV2-14	ENCODEHT000276769	Known	NIC	None	0.20000000298023224	None	None	None	None
m54284U_191110_105540/150536529/ccs	PB_GM12878_R1	hg38_SIRV	chr1	8878678	8861009	-	12	1764	298	1291	ENSG00000074800.15	ENST00000234590.10	ENO1	ENO1-201	Known	Known	None	0.25	None	None	None	None
47354d4d-b302-4637-85b6-c228d862431e	ONT_GM12878_R2	hg38_SIRV	chr15	44715698	44718114	+	2	617	41096	277328	ENSG00000166710.18	ENCODEHT000277328	B2M	ENCODEHT000277328	Known	ISM	Suffix	0.44999998807907104	None	None	None	None
m54284U_191110_105540/123734277/ccs	PB_GM12878_R1	hg38_SIRV	chr3	23917148	23919549	+	4	699	9635	34862	ENSG00000174748.20	ENST00000307839.9	RPL15	RPL15-201	Known	Known	None	0.15000000596046448	None	None	None	None
m54284U_191110_105540/130025432/ccs	PB_GM12878_R1	hg38_SIRV	chr11	17077666	17074393	-	6	521	31081	106947	ENSG00000110700.6	ENST00000525634.5	RPS13	RPS13-202	Known	Known	None	0.4000000059604645	None	None	None	None
083b61bf-6aa3-482a-9d9d-b0546d59e0c1	ONT_GM12878_R2	hg38_SIRV	chr4	56436310	56459476	+	8	1239	13167	276579	ENSG00000128050.8	ENCODEHT000276579	PAICS	ENCODEHT000276579	Known	ISM	Suffix	0.6000000238418579	None	None	None	None
c8a1cd23-866f-4e6a-a892-b60c52bebff1	ONT_GM12878_R2	hg38_SIRV	chr16	18789119	18782997	-	4	411	43176	267005	ENSG00000134419.15	ENCODEHT000267005	RPS15A	ENCODEHT000267005	Known	ISM	Both	0.5	None	None	None	None
m54284U_191111_172039/58720585/ccs	PB_GM12878_R2	hg38_SIRV	chr5	62386921	62389172	+	1	2024	15732	278020	ENSG00000068796.16	ENCODEHT000278020	KIF2A	ENCODEHT000278020	Known	ISM	None	0.75	None	None	None	None
cd231083-82e9-40f1-b3a5-fe1be861cecc	ONT_GM12878_R1	hg38_SIRV	chr22	22697808	22901446	+	3	870	54816	276788	ENSG00000211666.2	ENCODEHT000276788	IGLV2-14	ENCODEHT000276788	Known	NIC	None	0.25	None	None	None	None
m54284U_191111_172039/156829905/ccs	PB_GM12878_R2	hg38_SIRV	chr2	30146969	30160530	+	3	2171	5821	20261	ENSG00000119801.12	ENST00000261353.8	YPEL5	YPEL5-201	Known	Known	None	0.20000000298023224	None	None	None	None
m54284U_191110_105540/150536573/ccs	PB_GM12878_R1	hg38_SIRV	chr1	8878710	8861009	-	12	1796	298	1291	ENSG00000074800.15	ENST00000234590.10	ENO1	ENO1-201	Known	Known	None	0.25	None	None	None	None
a23972e9-eb95-4fac-88d2-facf3ce7d989	ONT_GM12878_R2	hg38_SIRV	chr5	62386992	62387630	+	1	414	15732	278020	ENSG00000068796.16	ENCODEHT000278020	KIF2A	ENCODEHT000278020	Known	ISM	None	0.3499999940395355	None	None	None	None
c5b9da18-8599-4455-887d-25d61b222375	ONT_GM12878_R2	hg38_SIRV	chr15	44715697	44718152	+	3	650	41096	277331	ENSG00000166710.18	ENCODEHT000277331	B2M	ENCODEHT000277331	Known	ISM	Both	0.20000000298023224	None	None	None	None
m54284U_191110_105540/166330399/ccs	PB_GM12878_R1	hg38_SIRV	chr7	8003906	8086980	+	7	1628	20856	278049	ENSG00000106415.12	ENCODEHT000278049	GLCCI1	ENCODEHT000278049	Known	ISM	Suffix	0.949999988079071	None	None	None	None
m54284U_191110_105540/71107234/ccs	PB_GM12878_R1	hg38_SIRV	chr17	8383193	8377530	-	4	514	45416	160003	ENSG00000161970.14	ENST00000648839.1	RPL26	RPL26-214	Known	Known	None	0.3499999940395355	None	None	None	None
c366a694-3c14-40a6-b5ba-4ae6bf3f286b	ONT_GM12878_R1	hg38_SIRV	chr22	22697850	22901443	+	4	871	54816	276769	ENSG00000211666.2	ENCODEHT000276769	IGLV2-14	ENCODEHT000276769	Known	NIC	None	0.15000000596046448	None	None	None	None
m54284U_191110_105540/130091003/ccs	PB_GM12878_R1	hg38_SIRV	chr11	17077660	17074393	-	6	515	31081	106947	ENSG00000110700.6	ENST00000525634.5	RPS13	RPS13-202	Known	Known	None	0.4000000059604645	None	None	None	None
1b056055-4c53-40ae-826f-1af143ec06e8	ONT_GM12878_R2	hg38_SIRV	chr16	18789119	18782997	-	4	411	43176	267005	ENSG00000134419.15	ENCODEHT000267005	RPS15A	ENCODEHT000267005	Known	ISM	Both	0.5	None	None	None	None
m54284U_191111_172039/133105748/ccs	PB_GM12878_R2	hg38_SIRV	chr5	62387223	62389172	+	1	1722	15732	278020	ENSG00000068796.16	ENCODEHT000278020	KIF2A	ENCODEHT000278020	Known	ISM	None	0.75	None	None	None	None
m54284U_191110_105540/123800240/ccs	PB_GM12878_R1	hg38_SIRV	chr3	23917148	23919551	+	4	701	9635	34862	ENSG00000174748.20	ENST00000307839.9	RPL15	RPL15-201	Known	Known	None	0.20000000298023224	None	None	None	None
m54284U_191110_105540/13108514/ccs	PB_GM12878_R1	hg38_SIRV	chr4	56436291	56459847	+	9	1609	13167	48655	ENSG00000128050.8	ENST00000512576.2	PAICS	PAICS-207	Known	Known	None	0.3499999940395355	None	None	None	None
m54284U_191110_105540/150536591/ccs	PB_GM12878_R1	hg38_SIRV	chr1	8878691	8861009	-	12	1777	298	1291	ENSG00000074800.15	ENST00000234590.10	ENO1	ENO1-201	Known	Known	None	0.25	None	None	None	None
772f01f9-bf9c-4579-94b5-835b1a9aba80	ONT_GM12878_R1	hg38_SIRV	chr22	22697850	22901441	+	4	869	54816	276769	ENSG00000211666.2	ENCODEHT000276769	IGLV2-14	ENCODEHT000276769	Known	NIC	None	0.25	None	None	None	None
m54284U_191111_172039/158993204/ccs	PB_GM12878_R2	hg38_SIRV	chr2	30146969	30159548	+	3	1189	5821	20261	ENSG00000119801.12	ENST00000261353.8	YPEL5	YPEL5-201	Known	Known	None	0.05000000074505806	None	None	None	None
c8e43261-d87c-4e77-9502-90b163135a79	ONT_GM12878_R2	hg38_SIRV	chr15	44715697	44718148	+	3	646	41096	277331	ENSG00000166710.18	ENCODEHT000277331	B2M	ENCODEHT000277331	Known	ISM	Both	0.20000000298023224	None	None	None	None
m54284U_191110_105540/71108131/ccs	PB_GM12878_R1	hg38_SIRV	chr17	8383193	8377530	-	4	514	45416	160003	ENSG00000161970.14	ENST00000648839.1	RPL26	RPL26-214	Known	Known	None	0.3499999940395355	None	None	None	None
035026f2-59b0-46f9-b8a9-63ef630fa584	ONT_GM12878_R1	hg38_SIRV	chr5	62387267	62388934	+	1	1443	15732	278020	ENSG00000068796.16	ENCODEHT000278020	KIF2A	ENCODEHT000278020	Known	ISM	None	0.5	None	None	None	None
3c74330e-e2d8-42c8-89bc-ec4aaf8974f1	ONT_GM12878_R1	hg38_SIRV	chr22	22697850	22901441	+	4	869	54816	276769	ENSG00000211666.2	ENCODEHT000276769	IGLV2-14	ENCODEHT000276769	Known	NIC	None	0.25	None	None	None	None
m54284U_191111_172039/142411164/ccs	PB_GM12878_R2	hg38_SIRV	chr7	8003945	8086937	+	7	1578	20856	278049	ENSG00000106415.12	ENCODEHT000278049	GLCCI1	ENCODEHT000278049	Known	ISM	Suffix	0.8999999761581421	None	None	None	None
m54284U_191110_105540/130351585/ccs	PB_GM12878_R1	hg38_SIRV	chr11	17077667	17074393	-	6	522	31081	106947	ENSG00000110700.6	ENST00000525634.5	RPS13	RPS13-202	Known	Known	None	0.4000000059604645	None	None	None	None
m54284U_191110_105540/150601729/ccs	PB_GM12878_R1	hg38_SIRV	chr1	8878684	8861009	-	12	1770	298	1291	ENSG00000074800.15	ENST00000234590.10	ENO1	ENO1-201	Known	Known	None	0.25	None	None	None	None
m54284U_191110_105540/30149312/ccs	PB_GM12878_R1	hg38_SIRV	chr4	56436291	56459684	+	9	1446	13167	48655	ENSG00000128050.8	ENST00000512576.2	PAICS	PAICS-207	Known	Known	None	0.5	None	None	None	None
b7a4d245-1045-4087-ac36-3d2cb7a34b62	ONT_GM12878_R2	hg38_SIRV	chr5	62387427	62388967	+	1	1310	15732	278020	ENSG00000068796.16	ENCODEHT000278020	KIF2A	ENCODEHT000278020	Known	ISM	None	0.25	None	None	None	None
m54284U_191110_105540/123863784/ccs	PB_GM12878_R1	hg38_SIRV	chr3	23917148	23919550	+	4	700	9635	34862	ENSG00000174748.20	ENST00000307839.9	RPL15	RPL15-201	Known	Known	None	0.15000000596046448	None	None	None	None
ab9cd33f-f8bf-4bca-aa04-b3eb11b22ee0	ONT_GM12878_R2	hg38_SIRV	chr16	18789115	18782997	-	4	401	43176	267005	ENSG00000134419.15	ENCODEHT000267005	RPS15A	ENCODEHT000267005	Known	ISM	Both	0.5	None	None	None	None
233ffdec-9fa8-4b8a-9ca1-7af861448f01	ONT_GM12878_R1	hg38_SIRV	chr22	22697791	22901431	+	3	858	54816	276861	ENSG00000211666.2	ENCODEHT000276861	IGLV2-14	ENCODEHT000276861	Known	NIC	None	0.3499999940395355	None	None	None	None
m54284U_191110_105540/71108789/ccs	PB_GM12878_R1	hg38_SIRV	chr17	8383193	8377530	-	4	514	45416	160003	ENSG00000161970.14	ENST00000648839.1	RPL26	RPL26-214	Known	Known	None	0.3499999940395355	None	None	None	None
f7e96931-a975-4140-b7f5-6a1309fe1686	ONT_GM12878_R2	hg38_SIRV	chr15	44715697	44717822	+	3	330	41096	277331	ENSG00000166710.18	ENCODEHT000277331	B2M	ENCODEHT000277331	Known	ISM	Both	0.30000001192092896	None	None	None	None
m54284U_191111_172039/157549822/ccs	PB_GM12878_R2	hg38_SIRV	chr5	62387462	62389549	+	1	1863	15732	278020	ENSG00000068796.16	ENCODEHT000278020	KIF2A	ENCODEHT000278020	Known	ISM	None	0.6000000238418579	None	None	None	None
m54284U_191111_172039/164628891/ccs	PB_GM12878_R2	hg38_SIRV	chr2	30146969	30160533	+	3	2174	5821	20261	ENSG00000119801.12	ENST00000261353.8	YPEL5	YPEL5-201	Known	Known	None	0.15000000596046448	None	None	None	None
m54284U_191110_105540/150602842/ccs	PB_GM12878_R1	hg38_SIRV	chr1	8878695	8861009	-	12	1781	298	1291	ENSG00000074800.15	ENST00000234590.10	ENO1	ENO1-201	Known	Known	None	0.25	None	None	None	None
m54284U_191111_172039/62326115/ccs	PB_GM12878_R2	hg38_SIRV	chr7	8003999	8005242	+	1	1244	20856	278050	ENSG00000106415.12	ENCODEHT000278050	GLCCI1	ENCODEHT000278050	Known	Genomic	None	0.75	None	None	None	None
m54284U_191111_172039/66586845/ccs	PB_GM12878_R2	hg38_SIRV	chr5	62387644	62389119	+	1	1248	15732	278020	ENSG00000068796.16	ENCODEHT000278020	KIF2A	ENCODEHT000278020	Known	ISM	None	0.550000011920929	None	None	None	None
28d42af0-4b36-49ca-a17d-c8a0cc43c5c0	ONT_GM12878_R1	hg38_SIRV	chr22	22697897	22901437	+	4	884	54816	276767	ENSG00000211666.2	ENCODEHT000276767	IGLV2-14	ENCODEHT000276767	Known	NIC	None	0.25	None	None	None	None
m54284U_191110_105540/130351588/ccs	PB_GM12878_R1	hg38_SIRV	chr11	17077671	17074393	-	6	526	31081	106947	ENSG00000110700.6	ENST00000525634.5	RPS13	RPS13-202	Known	Known	None	0.4000000059604645	None	None	None	None
m54284U_191110_105540/40043163/ccs	PB_GM12878_R1	hg38_SIRV	chr4	56436291	56459662	+	9	1424	13167	48655	ENSG00000128050.8	ENST00000512576.2	PAICS	PAICS-207	Known	Known	None	0.30000001192092896	None	None	None	None
m54284U_191110_105540/123865000/ccs	PB_GM12878_R1	hg38_SIRV	chr3	23917148	23919767	+	4	917	9635	34862	ENSG00000174748.20	ENST00000307839.9	RPL15	RPL15-201	Known	Known	None	0.5	None	None	None	None
00eafa62-2214-49d7-8f91-27140eae8493	ONT_GM12878_R2	hg38_SIRV	chr16	18789119	18782997	-	4	411	43176	267005	ENSG00000134419.15	ENCODEHT000267005	RPS15A	ENCODEHT000267005	Known	ISM	Both	0.5	None	None	None	None
8587e818-5776-4b06-96d3-5c97da75a0d3	ONT_GM12878_R2	hg38_SIRV	chr15	44715697	44718148	+	3	646	41096	277331	ENSG00000166710.18	ENCODEHT000277331	B2M	ENCODEHT000277331	Known	ISM	Both	0.20000000298023224	None	None	None	None
m54284U_191111_172039/114559657/ccs	PB_GM12878_R2	hg38_SIRV	chr5	62387646	62388966	+	1	1068	15732	278020	ENSG00000068796.16	ENCODEHT000278020	KIF2A	ENCODEHT000278020	Known	ISM	None	0.30000001192092896	None	None	None	None
30fe6a00-f157-490e-9219-fd6f1c7cb50d	ONT_GM12878_R1	hg38_SIRV	chr22	22697831	22901441	+	3	853	54816	276771	ENSG00000211666.2	ENCODEHT000276771	IGLV2-14	ENCODEHT000276771	Known	NIC	None	0.25	None	None	None	None
m54284U_191110_105540/71172752/ccs	PB_GM12878_R1	hg38_SIRV	chr17	8383193	8377530	-	4	514	45416	160003	ENSG00000161970.14	ENST00000648839.1	RPL26	RPL26-214	Known	Known	None	0.3499999940395355	None	None	None	None
m54284U_191110_105540/150735027/ccs	PB_GM12878_R1	hg38_SIRV	chr1	8878695	8861009	-	12	1781	298	1291	ENSG00000074800.15	ENST00000234590.10	ENO1	ENO1-201	Known	Known	None	0.25	None	None	None	None
m54284U_191111_172039/175702688/ccs	PB_GM12878_R2	hg38_SIRV	chr2	30146969	30160532	+	3	2173	5821	20261	ENSG00000119801.12	ENST00000261353.8	YPEL5	YPEL5-201	Known	Known	None	0.20000000298023224	None	None	None	None
m54284U_191110_105540/63572321/ccs	PB_GM12878_R1	hg38_SIRV	chr4	56436291	56459658	+	9	1420	13167	48655	ENSG00000128050.8	ENST00000512576.2	PAICS	PAICS-207	Known	Known	None	0.3499999940395355	None	None	None	None
e7ba7eb9-f985-4d25-b54e-d7d17aac5034	ONT_GM12878_R1	hg38_SIRV	chr22	22697808	22901444	+	3	866	54816	276788	ENSG00000211666.2	ENCODEHT000276788	IGLV2-14	ENCODEHT000276788	Known	NIC	None	0.30000001192092896	None	None	None	None
m54284U_191111_172039/111806519/ccs	PB_GM12878_R2	hg38_SIRV	chr5	62403923	62387671	-	12	2429	15733	56303	ENSG00000086189.9	ENST00000199320.8	DIMT1	DIMT1-201	Known	Known	None	0.15000000596046448	None	None	None	None
m54284U_191110_105540/140314056/ccs	PB_GM12878_R1	hg38_SIRV	chr7	8004004	8086940	+	7	1522	20856	278049	ENSG00000106415.12	ENCODEHT000278049	GLCCI1	ENCODEHT000278049	Known	ISM	Suffix	0.8999999761581421	None	None	None	None
m54284U_191111_172039/89065369/ccs	PB_GM12878_R2	hg38_SIRV	chr16	18790328	18782998	-	5	428	43176	150783	ENSG00000134419.15	ENST00000563390.5	RPS15A	RPS15A-203	Known	Known	None	0.550000011920929	None	None	None	None
d2b59c45-1a54-4a7d-9834-4026c6e8ef14	ONT_GM12878_R2	hg38_SIRV	chr15	44715697	44718156	+	3	642	41096	277331	ENSG00000166710.18	ENCODEHT000277331	B2M	ENCODEHT000277331	Known	ISM	Both	0.20000000298023224	None	None	None	None
m54284U_191110_105540/130812284/ccs	PB_GM12878_R1	hg38_SIRV	chr11	17077669	17074393	-	6	524	31081	106947	ENSG00000110700.6	ENST00000525634.5	RPS13	RPS13-202	Known	Known	None	0.4000000059604645	None	None	None	None
m54284U_191110_105540/123929841/ccs	PB_GM12878_R1	hg38_SIRV	chr3	23917148	23919551	+	4	701	9635	34862	ENSG00000174748.20	ENST00000307839.9	RPL15	RPL15-201	Known	Known	None	0.20000000298023224	None	None	None	None
m54284U_191110_105540/150798892/ccs	PB_GM12878_R1	hg38_SIRV	chr1	8878686	8861009	-	12	1772	298	1291	ENSG00000074800.15	ENST00000234590.10	ENO1	ENO1-201	Known	Known	None	0.25	None	None	None	None
m54284U_191111_172039/69011461/ccs	PB_GM12878_R2	hg38_SIRV	chr5	62387695	62389172	+	1	1253	15732	278020	ENSG00000068796.16	ENCODEHT000278020	KIF2A	ENCODEHT000278020	Known	ISM	None	0.75	None	None	None	None
0c538788-1a78-467e-9b18-76c2dc5e11bd	ONT_GM12878_R1	hg38_SIRV	chr22	22697850	22901427	+	4	848	54816	276769	ENSG00000211666.2	ENCODEHT000276769	IGLV2-14	ENCODEHT000276769	Known	NIC	None	0.3499999940395355	None	None	None	None
m54284U_191110_105540/71173417/ccs	PB_GM12878_R1	hg38_SIRV	chr17	8383193	8377530	-	4	514	45416	160003	ENSG00000161970.14	ENST00000648839.1	RPL26	RPL26-214	Known	Known	None	0.3499999940395355	None	None	None	None
m54284U_191110_105540/116525107/ccs	PB_GM12878_R1	hg38_SIRV	chr4	56436291	56459658	+	9	1420	13167	48655	ENSG00000128050.8	ENST00000512576.2	PAICS	PAICS-207	Known	Known	None	0.3499999940395355	None	None	None	None
c677adad-9b61-4cd9-bcbb-f77530022190	ONT_GM12878_R2	hg38_SIRV	chr5	62387722	62388966	+	1	1014	15732	278020	ENSG00000068796.16	ENCODEHT000278020	KIF2A	ENCODEHT000278020	Known	ISM	None	0.30000001192092896	None	None	None	None
m54284U_191111_172039/179373845/ccs	PB_GM12878_R2	hg38_SIRV	chr2	30146969	30160532	+	3	2173	5821	20261	ENSG00000119801.12	ENST00000261353.8	YPEL5	YPEL5-201	Known	Known	None	0.20000000298023224	None	None	None	None
18716cff-17c9-4651-a0c5-55a6fbcd5046	ONT_GM12878_R1	hg38_SIRV	chr22	22697851	22901434	+	3	866	54816	276768	ENSG00000211666.2	ENCODEHT000276768	IGLV2-14	ENCODEHT000276768	Known	NIC	None	0.25	None	None	None	None
m54284U_191111_172039/45811398/ccs	PB_GM12878_R2	hg38_SIRV	chr7	8006647	8008774	+	1	2126	20856	278051	ENSG00000106415.12	ENCODEHT000278051	GLCCI1	ENCODEHT000278051	Known	Genomic	None	0.6499999761581421	None	None	None	None
f435c3d0-2946-4571-9a1a-d8d2f9ffbe9b	ONT_GM12878_R2	hg38_SIRV	chr15	44715697	44718114	+	3	605	41096	277331	ENSG00000166710.18	ENCODEHT000277331	B2M	ENCODEHT000277331	Known	ISM	Both	0.20000000298023224	None	None	None	None
m54284U_191110_105540/150798961/ccs	PB_GM12878_R1	hg38_SIRV	chr1	8878683	8861009	-	12	1769	298	1291	ENSG00000074800.15	ENST00000234590.10	ENO1	ENO1-201	Known	Known	None	0.25	None	None	None	None
9f1bbac8-cffc-42f2-9993-de53971527a7	ONT_GM12878_R1	hg38_SIRV	chr16	18789115	18782998	-	4	406	43176	267005	ENSG00000134419.15	ENCODEHT000267005	RPS15A	ENCODEHT000267005	Known	ISM	Both	0.550000011920929	None	None	None	None
m54284U_191110_105540/130943489/ccs	PB_GM12878_R1	hg38_SIRV	chr11	17077667	17074393	-	6	522	31081	106947	ENSG00000110700.6	ENST00000525634.5	RPS13	RPS13-202	Known	Known	None	0.4000000059604645	None	None	None	None
11c18774-75cc-48af-9ac4-9d132664aab9	ONT_GM12878_R2	hg38_SIRV	chr5	62387737	62388966	+	1	1005	15732	278020	ENSG00000068796.16	ENCODEHT000278020	KIF2A	ENCODEHT000278020	Known	ISM	None	0.30000001192092896	None	None	None	None
m54284U_191110_105540/123930585/ccs	PB_GM12878_R1	hg38_SIRV	chr3	23917148	23920834	+	4	1984	9635	34862	ENSG00000174748.20	ENST00000307839.9	RPL15	RPL15-201	Known	Known	None	0.550000011920929	None	None	None	None
m54284U_191110_105540/146669726/ccs	PB_GM12878_R1	hg38_SIRV	chr4	56436291	56459607	+	9	1369	13167	48655	ENSG00000128050.8	ENST00000512576.2	PAICS	PAICS-207	Known	Known	None	0.5	None	None	None	None
m54284U_191110_105540/71239813/ccs	PB_GM12878_R1	hg38_SIRV	chr17	8383188	8377530	-	4	509	45416	160003	ENSG00000161970.14	ENST00000648839.1	RPL26	RPL26-214	Known	Known	None	0.3499999940395355	None	None	None	None
4108634c-e1cd-4d65-9df5-db00efc1b68d	ONT_GM12878_R1	hg38_SIRV	chr22	22697791	22901463	+	3	882	54816	276877	ENSG00000211666.2	ENCODEHT000276877	IGLV2-14	ENCODEHT000276877	Known	NIC	None	0.25	None	None	None	None
6f14ba55-aa32-4da1-80e2-94a0146b5db1	ONT_GM12878_R2	hg38_SIRV	chr5	62387872	62388967	+	1	857	15732	278020	ENSG00000068796.16	ENCODEHT000278020	KIF2A	ENCODEHT000278020	Known	ISM	None	0.25	None	None	None	None
m54284U_191110_105540/150864181/ccs	PB_GM12878_R1	hg38_SIRV	chr1	8878684	8861009	-	12	1770	298	1291	ENSG00000074800.15	ENST00000234590.10	ENO1	ENO1-201	Known	Known	None	0.25	None	None	None	None
17db6cb1-cf1b-4707-a588-4000d35cdadc	ONT_GM12878_R2	hg38_SIRV	chr15	44715616	44718149	+	2	643	41096	277372	ENSG00000166710.18	ENCODEHT000277372	B2M	ENCODEHT000277372	Known	ISM	Suffix	0.20000000298023224	None	None	None	None
m54284U_191111_172039/179634329/ccs	PB_GM12878_R2	hg38_SIRV	chr2	30146969	30160283	+	4	2221	5821	20260	ENSG00000119801.12	ENST00000379519.7	YPEL5	YPEL5-202	Known	Known	None	0.20000000298023224	None	None	None	None
624c0df0-d509-4203-8e7a-9433217f861d	ONT_GM12878_R1	hg38_SIRV	chr22	22697850	22901433	+	4	861	54816	276769	ENSG00000211666.2	ENCODEHT000276769	IGLV2-14	ENCODEHT000276769	Known	NIC	None	0.30000001192092896	None	None	None	None
m54284U_191111_172039/7209461/ccs	PB_GM12878_R2	hg38_SIRV	chr4	56436165	56461359	+	9	3037	13167	277900	ENSG00000128050.8	ENCODEHT000277900	PAICS	ENCODEHT000277900	Known	NNC	None	0.15000000596046448	None	None	None	None
m54284U_191110_105540/131792934/ccs	PB_GM12878_R1	hg38_SIRV	chr11	17077667	17074393	-	6	522	31081	106947	ENSG00000110700.6	ENST00000525634.5	RPS13	RPS13-202	Known	Known	None	0.4000000059604645	None	None	None	None
ca12228c-d28a-436e-a5dd-92f05128020a	ONT_GM12878_R1	hg38_SIRV	chr16	18789119	18782998	-	4	410	43176	267005	ENSG00000134419.15	ENCODEHT000267005	RPS15A	ENCODEHT000267005	Known	ISM	Both	0.550000011920929	None	None	None	None
m54284U_191110_105540/123930626/ccs	PB_GM12878_R1	hg38_SIRV	chr3	23917148	23919551	+	4	701	9635	34862	ENSG00000174748.20	ENST00000307839.9	RPL15	RPL15-201	Known	Known	None	0.20000000298023224	None	None	None	None
m54284U_191110_105540/84084636/ccs	PB_GM12878_R1	hg38_SIRV	chr7	8010541	8008304	-	1	2238	70734	278052	ENCODEHG000070734	ENCODEHT000278052	ENCODEHG000070734	ENCODEHT000278052	Antisense	Antisense	None	0.8999999761581421	None	None	None	None
m54284U_191110_105540/71369214/ccs	PB_GM12878_R1	hg38_SIRV	chr17	8383193	8377530	-	4	514	45416	160003	ENSG00000161970.14	ENST00000648839.1	RPL26	RPL26-214	Known	Known	None	0.3499999940395355	None	None	None	None
m54284U_191111_172039/72485454/ccs	PB_GM12878_R2	hg38_SIRV	chr5	62403886	62387953	-	12	2113	15733	56303	ENSG00000086189.9	ENST00000199320.8	DIMT1	DIMT1-201	Known	Known	None	0.20000000298023224	None	None	None	None
m54284U_191110_105540/150930491/ccs	PB_GM12878_R1	hg38_SIRV	chr1	8878684	8861009	-	12	1770	298	1291	ENSG00000074800.15	ENST00000234590.10	ENO1	ENO1-201	Known	Known	None	0.25	None	None	None	None
b62a1706-aa11-4dcb-b078-6499e714d12c	ONT_GM12878_R1	hg38_SIRV	chr22	22697791	22901445	+	3	866	54816	276861	ENSG00000211666.2	ENCODEHT000276861	IGLV2-14	ENCODEHT000276861	Known	NIC	None	0.25	None	None	None	None
8d9519af-c9e9-4e81-b9fc-f1293922e73e	ONT_GM12878_R2	hg38_SIRV	chr15	44715697	44718154	+	3	652	41096	277331	ENSG00000166710.18	ENCODEHT000277331	B2M	ENCODEHT000277331	Known	ISM	Both	0.20000000298023224	None	None	None	None
m54284U_191110_105540/132450689/ccs	PB_GM12878_R1	hg38_SIRV	chr11	17077668	17074393	-	6	523	31081	106947	ENSG00000110700.6	ENST00000525634.5	RPS13	RPS13-202	Known	Known	None	0.4000000059604645	None	None	None	None
m54284U_191111_172039/51643426/ccs	PB_GM12878_R2	hg38_SIRV	chr4	56436291	56459656	+	9	1418	13167	48655	ENSG00000128050.8	ENST00000512576.2	PAICS	PAICS-207	Known	Known	None	0.3499999940395355	None	None	None	None
2ad83a4c-97f8-4e98-8c31-cefedefcd260	ONT_GM12878_R1	hg38_SIRV	chr16	18789119	18782998	-	4	410	43176	267005	ENSG00000134419.15	ENCODEHT000267005	RPS15A	ENCODEHT000267005	Known	ISM	Both	0.550000011920929	None	None	None	None
m54284U_191110_105540/124061387/ccs	PB_GM12878_R1	hg38_SIRV	chr3	23917148	23919549	+	4	699	9635	34862	ENSG00000174748.20	ENST00000307839.9	RPL15	RPL15-201	Known	Known	None	0.15000000596046448	None	None	None	None
4e355f9a-f85c-4363-a4e1-d578206e94da	ONT_GM12878_R1	hg38_SIRV	chr22	22697897	22901437	+	4	884	54816	276767	ENSG00000211666.2	ENCODEHT000276767	IGLV2-14	ENCODEHT000276767	Known	NIC	None	0.25	None	None	None	None
m54284U_191111_172039/179701150/ccs	PB_GM12878_R2	hg38_SIRV	chr2	30146969	30160532	+	3	2173	5821	20261	ENSG00000119801.12	ENST00000261353.8	YPEL5	YPEL5-201	Known	Known	None	0.20000000298023224	None	None	None	None
m54284U_191110_105540/17172033/ccs	PB_GM12878_R1	hg38_SIRV	chr7	8011234	8009950	-	1	1285	70734	278052	ENCODEHG000070734	ENCODEHT000278052	ENCODEHG000070734	ENCODEHT000278052	Antisense	Antisense	None	0.699999988079071	None	None	None	None
m54284U_191110_105540/65078955/ccs	PB_GM12878_R1	hg38_SIRV	chr5	62403893	62387954	-	12	2119	15733	56303	ENSG00000086189.9	ENST00000199320.8	DIMT1	DIMT1-201	Known	Known	None	0.25	None	None	None	None
m54284U_191110_105540/71697463/ccs	PB_GM12878_R1	hg38_SIRV	chr17	8383194	8377530	-	4	515	45416	160003	ENSG00000161970.14	ENST00000648839.1	RPL26	RPL26-214	Known	Known	None	0.3499999940395355	None	None	None	None
m54284U_191110_105540/150995212/ccs	PB_GM12878_R1	hg38_SIRV	chr1	8878688	8861009	-	12	1774	298	1291	ENSG00000074800.15	ENST00000234590.10	ENO1	ENO1-201	Known	Known	None	0.25	None	None	None	None
fe5d602a-b91b-4895-b784-32569307a2ec	ONT_GM12878_R1	hg38_SIRV	chr15	44715698	44718154	+	3	651	41096	277331	ENSG00000166710.18	ENCODEHT000277331	B2M	ENCODEHT000277331	Known	ISM	Both	0.20000000298023224	None	None	None	None
m54284U_191110_105540/132580884/ccs	PB_GM12878_R1	hg38_SIRV	chr11	17077667	17074393	-	6	522	31081	106947	ENSG00000110700.6	ENST00000525634.5	RPS13	RPS13-202	Known	Known	None	0.4000000059604645	None	None	None	None
0b54e19d-8eb3-4b88-9ac0-9b9c55de5de7	ONT_GM12878_R1	hg38_SIRV	chr22	22697850	22901444	+	4	872	54816	276769	ENSG00000211666.2	ENCODEHT000276769	IGLV2-14	ENCODEHT000276769	Known	NIC	None	0.10000000149011612	None	None	None	None
m54284U_191111_172039/62916718/ccs	PB_GM12878_R2	hg38_SIRV	chr4	56436291	56459844	+	9	1606	13167	48655	ENSG00000128050.8	ENST00000512576.2	PAICS	PAICS-207	Known	Known	None	0.3499999940395355	None	None	None	None
c9cadf76-5eba-451c-9966-fbc0e6e734cf	ONT_GM12878_R1	hg38_SIRV	chr22	22697791	22901325	+	3	747	54816	276877	ENSG00000211666.2	ENCODEHT000276877	IGLV2-14	ENCODEHT000276877	Known	NIC	None	0.20000000298023224	None	None	None	None
m54284U_191110_105540/124125525/ccs	PB_GM12878_R1	hg38_SIRV	chr3	23917148	23919551	+	4	701	9635	34862	ENSG00000174748.20	ENST00000307839.9	RPL15	RPL15-201	Known	Known	None	0.20000000298023224	None	None	None	None
5b739102-74b6-4ef9-ab76-791cf9ce4c0a	ONT_GM12878_R1	hg38_SIRV	chr16	18789123	18782999	-	4	414	43176	267055	ENSG00000134419.15	ENCODEHT000267055	RPS15A	ENCODEHT000267055	Known	NNC	None	0.550000011920929	None	None	None	None
m54284U_191110_105540/71829634/ccs	PB_GM12878_R1	hg38_SIRV	chr17	8383193	8377530	-	4	514	45416	160003	ENSG00000161970.14	ENST00000648839.1	RPL26	RPL26-214	Known	Known	None	0.3499999940395355	None	None	None	None
m54284U_191111_172039/54987421/ccs	PB_GM12878_R2	hg38_SIRV	chr7	8014577	8012463	-	1	2115	70735	278053	ENCODEHG000070735	ENCODEHT000278053	ENCODEHG000070735	ENCODEHT000278053	Antisense	Antisense	None	1.0	None	None	None	None
m54284U_191110_105540/178127072/ccs	PB_GM12878_R1	hg38_SIRV	chr5	62403901	62387954	-	12	2127	15733	56303	ENSG00000086189.9	ENST00000199320.8	DIMT1	DIMT1-201	Known	Known	None	0.25	None	None	None	None
m54284U_191111_172039/153553127/ccs	PB_GM12878_R2	hg38_SIRV	chr2	30146970	30159550	+	4	1487	5821	20260	ENSG00000119801.12	ENST00000379519.7	YPEL5	YPEL5-202	Known	Known	None	0.05000000074505806	None	None	None	None
m54284U_191111_172039/72615525/ccs	PB_GM12878_R2	hg38_SIRV	chr4	56436291	56459656	+	9	1418	13167	48655	ENSG00000128050.8	ENST00000512576.2	PAICS	PAICS-207	Known	Known	None	0.3499999940395355	None	None	None	None
5d00ce2a-aed3-4c34-b34d-8b2155d9ff02	ONT_GM12878_R1	hg38_SIRV	chr22	22697897	22901437	+	4	872	54816	276767	ENSG00000211666.2	ENCODEHT000276767	IGLV2-14	ENCODEHT000276767	Known	NIC	None	0.25	None	None	None	None
985078ca-0cec-4e63-88a0-d4b729f4e60b	ONT_GM12878_R2	hg38_SIRV	chr15	44715698	44718154	+	3	651	41096	277331	ENSG00000166710.18	ENCODEHT000277331	B2M	ENCODEHT000277331	Known	ISM	Both	0.20000000298023224	None	None	None	None
m54284U_191110_105540/150996466/ccs	PB_GM12878_R1	hg38_SIRV	chr1	8878680	8861009	-	12	1766	298	1291	ENSG00000074800.15	ENST00000234590.10	ENO1	ENO1-201	Known	Known	None	0.25	None	None	None	None
m54284U_191110_105540/132908083/ccs	PB_GM12878_R1	hg38_SIRV	chr11	17077668	17074393	-	6	523	31081	106947	ENSG00000110700.6	ENST00000525634.5	RPS13	RPS13-202	Known	Known	None	0.4000000059604645	None	None	None	None
bc81da0b-1aab-4115-9bb0-794c8c238cb6	ONT_GM12878_R1	hg38_SIRV	chr22	22697850	22901433	+	4	861	54816	276769	ENSG00000211666.2	ENCODEHT000276769	IGLV2-14	ENCODEHT000276769	Known	NIC	None	0.30000001192092896	None	None	None	None
m54284U_191110_105540/36637197/ccs	PB_GM12878_R1	hg38_SIRV	chr7	8014598	8012636	-	1	1963	70735	278053	ENCODEHG000070735	ENCODEHT000278053	ENCODEHG000070735	ENCODEHT000278053	Antisense	Antisense	None	0.5	None	None	None	None
m54284U_191110_105540/71893804/ccs	PB_GM12878_R1	hg38_SIRV	chr17	8383193	8377530	-	4	514	45416	160003	ENSG00000161970.14	ENST00000648839.1	RPL26	RPL26-214	Known	Known	None	0.3499999940395355	None	None	None	None
m54284U_191110_105540/124126499/ccs	PB_GM12878_R1	hg38_SIRV	chr3	23917148	23919550	+	4	700	9635	34862	ENSG00000174748.20	ENST00000307839.9	RPL15	RPL15-201	Known	Known	None	0.15000000596046448	None	None	None	None
m54284U_191110_105540/94111201/ccs	PB_GM12878_R1	hg38_SIRV	chr5	62403874	62387956	-	12	2098	15733	56303	ENSG00000086189.9	ENST00000199320.8	DIMT1	DIMT1-201	Known	Known	None	0.20000000298023224	None	None	None	None
1e3277e9-9c74-4cb3-bedc-2c03cca37d43	ONT_GM12878_R1	hg38_SIRV	chr16	18789135	18783000	-	4	406	43176	267913	ENSG00000134419.15	ENCODEHT000267913	RPS15A	ENCODEHT000267913	Known	NNC	None	0.550000011920929	None	None	None	None
m54284U_191110_105540/79301214/ccs	PB_GM12878_R1	hg38_SIRV	chr7	8015706	8014008	-	1	1699	70735	278053	ENCODEHG000070735	ENCODEHT000278053	ENCODEHG000070735	ENCODEHT000278053	Antisense	Antisense	None	0.8500000238418579	None	None	None	None
m54284U_191111_172039/75629874/ccs	PB_GM12878_R2	hg38_SIRV	chr4	56436291	56459657	+	9	1419	13167	48655	ENSG00000128050.8	ENST00000512576.2	PAICS	PAICS-207	Known	Known	None	0.3499999940395355	None	None	None	None
4d6d1a4e-0f40-4393-a36b-2672a4bbcb6d	ONT_GM12878_R2	hg38_SIRV	chr15	44715698	44718145	+	3	642	41096	277331	ENSG00000166710.18	ENCODEHT000277331	B2M	ENCODEHT000277331	Known	ISM	Both	0.30000001192092896	None	None	None	None
13999f58-e505-442b-bc0a-5767fdb1c54a	ONT_GM12878_R1	hg38_SIRV	chr22	22697897	22901435	+	4	876	54816	276767	ENSG00000211666.2	ENCODEHT000276767	IGLV2-14	ENCODEHT000276767	Known	NIC	None	0.30000001192092896	None	None	None	None
m54284U_191110_105540/108725535/ccs	PB_GM12878_R1	hg38_SIRV	chr7	8015706	8014008	-	1	1699	70735	278053	ENCODEHG000070735	ENCODEHT000278053	ENCODEHG000070735	ENCODEHT000278053	Antisense	Antisense	None	0.8500000238418579	None	None	None	None
m54284U_191110_105540/151060833/ccs	PB_GM12878_R1	hg38_SIRV	chr1	8878683	8861009	-	12	1769	298	1291	ENSG00000074800.15	ENST00000234590.10	ENO1	ENO1-201	Known	Known	None	0.25	None	None	None	None
a2e5eaa2-b82b-461c-9a43-ca79529945d9	ONT_GM12878_R1	hg38_SIRV	chr2	30146970	30159547	+	3	1194	5821	20261	ENSG00000119801.12	ENST00000261353.8	YPEL5	YPEL5-201	Known	Known	None	0.05000000074505806	None	None	None	None
m54284U_191111_172039/395912/ccs	PB_GM12878_R2	hg38_SIRV	chr7	8015850	8014008	-	1	1843	70735	278053	ENCODEHG000070735	ENCODEHT000278053	ENCODEHG000070735	ENCODEHT000278053	Antisense	Antisense	None	0.8500000238418579	None	None	None	None
07b44017-f0d4-4860-8dc1-1093885b2c33	ONT_GM12878_R1	hg38_SIRV	chr22	22697791	22901435	+	3	862	54816	276964	ENSG00000211666.2	ENCODEHT000276964	IGLV2-14	ENCODEHT000276964	Known	NIC	None	0.30000001192092896	None	None	None	None
m54284U_191110_105540/71895164/ccs	PB_GM12878_R1	hg38_SIRV	chr17	8383193	8377530	-	4	514	45416	160003	ENSG00000161970.14	ENST00000648839.1	RPL26	RPL26-214	Known	Known	None	0.3499999940395355	None	None	None	None
m54284U_191110_105540/124192538/ccs	PB_GM12878_R1	hg38_SIRV	chr3	23917148	23919550	+	4	700	9635	34862	ENSG00000174748.20	ENST00000307839.9	RPL15	RPL15-201	Known	Known	None	0.15000000596046448	None	None	None	None
m54284U_191111_172039/15074868/ccs	PB_GM12878_R2	hg38_SIRV	chr5	62403876	62387956	-	12	2100	15733	56303	ENSG00000086189.9	ENST00000199320.8	DIMT1	DIMT1-201	Known	Known	None	0.20000000298023224	None	None	None	None
m54284U_191110_105540/133825294/ccs	PB_GM12878_R1	hg38_SIRV	chr11	17077667	17074393	-	6	522	31081	106947	ENSG00000110700.6	ENST00000525634.5	RPS13	RPS13-202	Known	Known	None	0.4000000059604645	None	None	None	None
m54284U_191111_172039/128648943/ccs	PB_GM12878_R2	hg38_SIRV	chr4	56436291	56459658	+	9	1420	13167	48655	ENSG00000128050.8	ENST00000512576.2	PAICS	PAICS-207	Known	Known	None	0.3499999940395355	None	None	None	None
43820ad8-1223-4c65-90f9-35d20e26c59a	ONT_GM12878_R1	hg38_SIRV	chr22	22697795	22901423	+	3	850	54816	276797	ENSG00000211666.2	ENCODEHT000276797	IGLV2-14	ENCODEHT000276797	Known	NIC	None	0.3499999940395355	None	None	None	None
f881e14f-b8a6-4d0f-8a4e-60d371695e83	ONT_GM12878_R2	hg38_SIRV	chr15	44715698	44718154	+	3	651	41096	277331	ENSG00000166710.18	ENCODEHT000277331	B2M	ENCODEHT000277331	Known	ISM	Both	0.20000000298023224	None	None	None	None
81164f84-ae9e-4071-81e7-2e2f4307735c	ONT_GM12878_R2	hg38_SIRV	chr16	18789056	18782998	-	4	347	43176	267005	ENSG00000134419.15	ENCODEHT000267005	RPS15A	ENCODEHT000267005	Known	ISM	Both	0.550000011920929	None	None	None	None
m54284U_191110_105540/151062799/ccs	PB_GM12878_R1	hg38_SIRV	chr1	8878684	8861009	-	12	1770	298	1291	ENSG00000074800.15	ENST00000234590.10	ENO1	ENO1-201	Known	Known	None	0.25	None	None	None	None
m54284U_191110_105540/161089250/ccs	PB_GM12878_R1	hg38_SIRV	chr7	8018103	8016352	-	1	1752	70736	278054	ENCODEHG000070736	ENCODEHT000278054	ENCODEHG000070736	ENCODEHT000278054	Antisense	Antisense	None	0.25	None	None	None	None
65ad1ac1-63e0-4739-830e-4637b84daa3d	ONT_GM12878_R1	hg38_SIRV	chr22	22697850	22901441	+	4	869	54816	276769	ENSG00000211666.2	ENCODEHT000276769	IGLV2-14	ENCODEHT000276769	Known	NIC	None	0.25	None	None	None	None
m54284U_191110_105540/124323404/ccs	PB_GM12878_R1	hg38_SIRV	chr3	23917148	23919551	+	4	701	9635	34862	ENSG00000174748.20	ENST00000307839.9	RPL15	RPL15-201	Known	Known	None	0.20000000298023224	None	None	None	None
m54284U_191110_105540/160630703/ccs	PB_GM12878_R1	hg38_SIRV	chr5	62403905	62387959	-	12	2126	15733	56303	ENSG00000086189.9	ENST00000199320.8	DIMT1	DIMT1-201	Known	Known	None	0.15000000596046448	None	None	None	None
m54284U_191110_105540/72220727/ccs	PB_GM12878_R1	hg38_SIRV	chr17	8383193	8377530	-	4	514	45416	160003	ENSG00000161970.14	ENST00000648839.1	RPL26	RPL26-214	Known	Known	None	0.3499999940395355	None	None	None	None
b3df0ea4-9d34-4d4a-ab87-60c41931f788	ONT_GM12878_R2	hg38_SIRV	chr2	30146970	30159967	+	3	1607	5821	20261	ENSG00000119801.12	ENST00000261353.8	YPEL5	YPEL5-201	Known	Known	None	0.4000000059604645	None	None	None	None
m54284U_191110_105540/133892394/ccs	PB_GM12878_R1	hg38_SIRV	chr11	17077667	17074393	-	6	522	31081	106947	ENSG00000110700.6	ENST00000525634.5	RPS13	RPS13-202	Known	Known	None	0.4000000059604645	None	None	None	None
m54284U_191111_172039/138021113/ccs	PB_GM12878_R2	hg38_SIRV	chr4	56436291	56459659	+	9	1421	13167	48655	ENSG00000128050.8	ENST00000512576.2	PAICS	PAICS-207	Known	Known	None	0.30000001192092896	None	None	None	None
ae4acacc-5faf-4145-a145-017aac8e5fc1	ONT_GM12878_R2	hg38_SIRV	chr15	44715699	44718135	+	2	644	41096	277328	ENSG00000166710.18	ENCODEHT000277328	B2M	ENCODEHT000277328	Known	ISM	Suffix	0.30000001192092896	None	None	None	None
0c57531a-9eb7-49a7-9790-7300649eecd8	ONT_GM12878_R2	hg38_SIRV	chr16	18789119	18782998	-	4	410	43176	267005	ENSG00000134419.15	ENCODEHT000267005	RPS15A	ENCODEHT000267005	Known	ISM	Both	0.550000011920929	None	None	None	None
60f202e5-b06c-4abe-bc03-6acd06c04cee	ONT_GM12878_R1	hg38_SIRV	chr22	22697897	22901437	+	4	877	54816	276767	ENSG00000211666.2	ENCODEHT000276767	IGLV2-14	ENCODEHT000276767	Known	NIC	None	0.25	None	None	None	None
m54284U_191110_105540/151063020/ccs	PB_GM12878_R1	hg38_SIRV	chr1	8878683	8861009	-	12	1769	298	1291	ENSG00000074800.15	ENST00000234590.10	ENO1	ENO1-201	Known	Known	None	0.25	None	None	None	None
m54284U_191111_172039/53480200/ccs	PB_GM12878_R2	hg38_SIRV	chr5	62403876	62387959	-	12	2097	15733	56303	ENSG00000086189.9	ENST00000199320.8	DIMT1	DIMT1-201	Known	Known	None	0.15000000596046448	None	None	None	None
m54284U_191110_105540/134875520/ccs	PB_GM12878_R1	hg38_SIRV	chr11	17077667	17074393	-	6	522	31081	106947	ENSG00000110700.6	ENST00000525634.5	RPS13	RPS13-202	Known	Known	None	0.4000000059604645	None	None	None	None
m54284U_191110_105540/124518505/ccs	PB_GM12878_R1	hg38_SIRV	chr3	23917148	23919551	+	4	701	9635	34862	ENSG00000174748.20	ENST00000307839.9	RPL15	RPL15-201	Known	Known	None	0.20000000298023224	None	None	None	None
a9424a1e-8df0-4e2d-8680-ebad668113fc	ONT_GM12878_R2	hg38_SIRV	chr7	8022546	8087432	+	6	1848	20856	278055	ENSG00000106415.12	ENCODEHT000278055	GLCCI1	ENCODEHT000278055	Known	ISM	Suffix	0.3499999940395355	None	None	None	None
59b55c54-cecd-4e27-bd0b-d0dbdefb824d	ONT_GM12878_R1	hg38_SIRV	chr22	22697795	22901467	+	3	876	54816	276800	ENSG00000211666.2	ENCODEHT000276800	IGLV2-14	ENCODEHT000276800	Known	NIC	None	0.30000001192092896	None	None	None	None
m54284U_191111_172039/153486856/ccs	PB_GM12878_R2	hg38_SIRV	chr4	56436291	56461359	+	9	3121	13167	48655	ENSG00000128050.8	ENST00000512576.2	PAICS	PAICS-207	Known	Known	None	0.15000000596046448	None	None	None	None
73760647-2605-42e5-955e-cffab0084498	ONT_GM12878_R2	hg38_SIRV	chr15	44715698	44718155	+	3	652	41096	277331	ENSG00000166710.18	ENCODEHT000277331	B2M	ENCODEHT000277331	Known	ISM	Both	0.15000000596046448	None	None	None	None
m54284U_191110_105540/72223282/ccs	PB_GM12878_R1	hg38_SIRV	chr17	8383193	8377530	-	4	514	45416	160003	ENSG00000161970.14	ENST00000648839.1	RPL26	RPL26-214	Known	Known	None	0.3499999940395355	None	None	None	None
m54284U_191110_105540/7341704/ccs	PB_GM12878_R1	hg38_SIRV	chr2	30146971	30160534	+	3	2173	5821	20261	ENSG00000119801.12	ENST00000261353.8	YPEL5	YPEL5-201	Known	Known	None	0.20000000298023224	None	None	None	None
8b6c1544-dc05-41fb-a0fc-f93fd8e8f234	ONT_GM12878_R2	hg38_SIRV	chr16	18789119	18782998	-	4	410	43176	267005	ENSG00000134419.15	ENCODEHT000267005	RPS15A	ENCODEHT000267005	Known	ISM	Both	0.550000011920929	None	None	None	None
m54284U_191110_105540/77922757/ccs	PB_GM12878_R1	hg38_SIRV	chr5	62403844	62387981	-	12	2043	15733	56303	ENSG00000086189.9	ENST00000199320.8	DIMT1	DIMT1-201	Known	Known	None	0.699999988079071	None	None	None	None
m54284U_191110_105540/151192827/ccs	PB_GM12878_R1	hg38_SIRV	chr1	8878689	8861009	-	12	1775	298	1291	ENSG00000074800.15	ENST00000234590.10	ENO1	ENO1-201	Known	Known	None	0.25	None	None	None	None
ce3a1a88-77b5-4875-a444-4e6b7da26328	ONT_GM12878_R1	hg38_SIRV	chr22	22697850	22901443	+	4	871	54816	276769	ENSG00000211666.2	ENCODEHT000276769	IGLV2-14	ENCODEHT000276769	Known	NIC	None	0.15000000596046448	None	None	None	None
m54284U_191110_105540/135267369/ccs	PB_GM12878_R1	hg38_SIRV	chr11	17077668	17074393	-	6	523	31081	106947	ENSG00000110700.6	ENST00000525634.5	RPS13	RPS13-202	Known	Known	None	0.4000000059604645	None	None	None	None
m54284U_191111_172039/157747052/ccs	PB_GM12878_R2	hg38_SIRV	chr4	56436311	56459538	+	8	1300	13167	276579	ENSG00000128050.8	ENCODEHT000276579	PAICS	ENCODEHT000276579	Known	ISM	Suffix	0.20000000298023224	None	None	None	None
m54284U_191110_105540/124715315/ccs	PB_GM12878_R1	hg38_SIRV	chr3	23917148	23919546	+	4	696	9635	34862	ENSG00000174748.20	ENST00000307839.9	RPL15	RPL15-201	Known	Known	None	0.20000000298023224	None	None	None	None
m54284U_191110_105540/72287427/ccs	PB_GM12878_R1	hg38_SIRV	chr17	8383188	8377530	-	4	509	45416	160003	ENSG00000161970.14	ENST00000648839.1	RPL26	RPL26-214	Known	Known	None	0.3499999940395355	None	None	None	None
9d323a33-8ba3-4ac4-84f2-a7fe72f627c7	ONT_GM12878_R2	hg38_SIRV	chr15	44715698	44718154	+	3	651	41096	277331	ENSG00000166710.18	ENCODEHT000277331	B2M	ENCODEHT000277331	Known	ISM	Both	0.20000000298023224	None	None	None	None
m54284U_191110_105540/161416619/ccs	PB_GM12878_R1	hg38_SIRV	chr5	62403870	62387981	-	12	2069	15733	56303	ENSG00000086189.9	ENST00000199320.8	DIMT1	DIMT1-201	Known	Known	None	0.699999988079071	None	None	None	None
32582da1-144e-4801-a2bf-ee434426ec7a	ONT_GM12878_R1	hg38_SIRV	chr22	22697795	22901437	+	3	871	54816	276797	ENSG00000211666.2	ENCODEHT000276797	IGLV2-14	ENCODEHT000276797	Known	NIC	None	0.25	None	None	None	None
m54284U_191110_105540/151259893/ccs	PB_GM12878_R1	hg38_SIRV	chr1	8878684	8861009	-	12	1770	298	1291	ENSG00000074800.15	ENST00000234590.10	ENO1	ENO1-201	Known	Known	None	0.25	None	None	None	None
d08f7f85-f357-4f5b-9149-f1d5ff81861d	ONT_GM12878_R2	hg38_SIRV	chr16	18789119	18782998	-	4	410	43176	267005	ENSG00000134419.15	ENCODEHT000267005	RPS15A	ENCODEHT000267005	Known	ISM	Both	0.550000011920929	None	None	None	None
m54284U_191110_105540/163711297/ccs	PB_GM12878_R1	hg38_SIRV	chr7	8022549	8086980	+	6	1411	20856	278056	ENSG00000106415.12	ENCODEHT000278056	GLCCI1	ENCODEHT000278056	Known	ISM	Suffix	0.949999988079071	None	None	None	None
m54284U_191110_105540/32310867/ccs	PB_GM12878_R1	hg38_SIRV	chr2	30146971	30159550	+	3	1189	5821	20261	ENSG00000119801.12	ENST00000261353.8	YPEL5	YPEL5-201	Known	Known	None	0.05000000074505806	None	None	None	None
393cc909-a84f-4adc-af50-e2c67c90d4b5	ONT_GM12878_R1	hg38_SIRV	chr22	22697791	22901437	+	4	875	54816	277051	ENSG00000211666.2	ENCODEHT000277051	IGLV2-14	ENCODEHT000277051	Known	NIC	None	0.25	None	None	None	None
m54284U_191110_105540/115344486/ccs	PB_GM12878_R1	hg38_SIRV	chr4	56436292	56459658	+	9	1419	13167	48655	ENSG00000128050.8	ENST00000512576.2	PAICS	PAICS-207	Known	Known	None	0.3499999940395355	None	None	None	None
m54284U_191110_105540/135594345/ccs	PB_GM12878_R1	hg38_SIRV	chr11	17077669	17074393	-	6	524	31081	106947	ENSG00000110700.6	ENST00000525634.5	RPS13	RPS13-202	Known	Known	None	0.4000000059604645	None	None	None	None
m54284U_191110_105540/124717900/ccs	PB_GM12878_R1	hg38_SIRV	chr3	23917148	23920839	+	4	1989	9635	34862	ENSG00000174748.20	ENST00000307839.9	RPL15	RPL15-201	Known	Known	None	0.4000000059604645	None	None	None	None
m54284U_191110_105540/151322673/ccs	PB_GM12878_R1	hg38_SIRV	chr1	8878686	8861009	-	12	1772	298	1291	ENSG00000074800.15	ENST00000234590.10	ENO1	ENO1-201	Known	Known	None	0.25	None	None	None	None
c0c66d96-2449-4e70-a24e-50d710a489e2	ONT_GM12878_R2	hg38_SIRV	chr15	44715698	44718144	+	3	641	41096	277331	ENSG00000166710.18	ENCODEHT000277331	B2M	ENCODEHT000277331	Known	ISM	Both	0.3499999940395355	None	None	None	None
m54284U_191110_105540/72351763/ccs	PB_GM12878_R1	hg38_SIRV	chr17	8383193	8377530	-	4	514	45416	160003	ENSG00000161970.14	ENST00000648839.1	RPL26	RPL26-214	Known	Known	None	0.3499999940395355	None	None	None	None
m54284U_191110_105540/104204778/ccs	PB_GM12878_R1	hg38_SIRV	chr5	62403915	62387982	-	12	2113	15733	56303	ENSG00000086189.9	ENST00000199320.8	DIMT1	DIMT1-201	Known	Known	None	0.699999988079071	None	None	None	None
ab2a5dcb-f071-42a9-a110-454646aa7fea	ONT_GM12878_R1	hg38_SIRV	chr22	22697850	22901433	+	4	861	54816	276769	ENSG00000211666.2	ENCODEHT000276769	IGLV2-14	ENCODEHT000276769	Known	NIC	None	0.30000001192092896	None	None	None	None
a517d4e9-891a-4c8c-bab9-d10e670f27be	ONT_GM12878_R1	hg38_SIRV	chr5	62387991	62388935	+	1	720	15732	278020	ENSG00000068796.16	ENCODEHT000278020	KIF2A	ENCODEHT000278020	Known	ISM	None	0.5	None	None	None	None
m54284U_191110_105540/151519821/ccs	PB_GM12878_R1	hg38_SIRV	chr1	8878684	8861009	-	12	1770	298	1291	ENSG00000074800.15	ENST00000234590.10	ENO1	ENO1-201	Known	Known	None	0.25	None	None	None	None
d1dd9677-46d0-49d4-9650-176622761904	ONT_GM12878_R1	hg38_SIRV	chr22	22697791	22901437	+	5	855	54816	276874	ENSG00000211666.2	ENCODEHT000276874	IGLV2-14	ENCODEHT000276874	Known	NIC	None	0.25	None	None	None	None
m54284U_191110_105540/119603324/ccs	PB_GM12878_R1	hg38_SIRV	chr4	56436292	56459658	+	9	1419	13167	48655	ENSG00000128050.8	ENST00000512576.2	PAICS	PAICS-207	Known	Known	None	0.3499999940395355	None	None	None	None
94698039-3832-4cd4-8d9a-d1a21f7135e6	ONT_GM12878_R2	hg38_SIRV	chr16	18789119	18782998	-	4	410	43176	267005	ENSG00000134419.15	ENCODEHT000267005	RPS15A	ENCODEHT000267005	Known	ISM	Both	0.550000011920929	None	None	None	None
m54284U_191110_105540/135725647/ccs	PB_GM12878_R1	hg38_SIRV	chr11	17077667	17074393	-	6	522	31081	106947	ENSG00000110700.6	ENST00000525634.5	RPS13	RPS13-202	Known	Known	None	0.4000000059604645	None	None	None	None
m54284U_191110_105540/72484972/ccs	PB_GM12878_R1	hg38_SIRV	chr17	8383189	8377530	-	4	510	45416	160003	ENSG00000161970.14	ENST00000648839.1	RPL26	RPL26-214	Known	Known	None	0.3499999940395355	None	None	None	None
m54284U_191110_105540/111281232/ccs	PB_GM12878_R1	hg38_SIRV	chr2	30146971	30160532	+	3	2171	5821	20261	ENSG00000119801.12	ENST00000261353.8	YPEL5	YPEL5-201	Known	Known	None	0.20000000298023224	None	None	None	None
5f54ceef-f1de-4964-a44a-c4240d19aa8e	ONT_GM12878_R2	hg38_SIRV	chr5	62388026	62388934	+	1	684	15732	278020	ENSG00000068796.16	ENCODEHT000278020	KIF2A	ENCODEHT000278020	Known	ISM	None	0.5	None	None	None	None
m54284U_191110_105540/2359971/ccs	PB_GM12878_R1	hg38_SIRV	chr7	8028948	8027417	-	1	1532	70737	278057	ENCODEHG000070737	ENCODEHT000278057	ENCODEHG000070737	ENCODEHT000278057	Antisense	Antisense	None	0.20000000298023224	None	None	None	None
5488d007-5b81-4a18-9730-01f67abcc10b	ONT_GM12878_R2	hg38_SIRV	chr15	44715698	44718153	+	3	650	41096	277331	ENSG00000166710.18	ENCODEHT000277331	B2M	ENCODEHT000277331	Known	ISM	Both	0.20000000298023224	None	None	None	None
m54284U_191110_105540/124782088/ccs	PB_GM12878_R1	hg38_SIRV	chr3	23917148	23920839	+	4	1989	9635	34862	ENSG00000174748.20	ENST00000307839.9	RPL15	RPL15-201	Known	Known	None	0.4000000059604645	None	None	None	None
bfc828a4-8c5f-48ec-b41f-db8eca51ba0a	ONT_GM12878_R1	hg38_SIRV	chr22	22697795	22901468	+	3	877	54816	276800	ENSG00000211666.2	ENCODEHT000276800	IGLV2-14	ENCODEHT000276800	Known	NIC	None	0.25	None	None	None	None
44808d05-888a-44dc-b61f-7c4bac5222e0	ONT_GM12878_R1	hg38_SIRV	chr5	62388053	62388969	+	1	692	15732	278020	ENSG00000068796.16	ENCODEHT000278020	KIF2A	ENCODEHT000278020	Known	ISM	None	0.20000000298023224	None	None	None	None
m54284U_191110_105540/151585240/ccs	PB_GM12878_R1	hg38_SIRV	chr1	8878693	8861009	-	12	1779	298	1291	ENSG00000074800.15	ENST00000234590.10	ENO1	ENO1-201	Known	Known	None	0.25	None	None	None	None
b810e2cd-f1f1-4ae3-b144-c7b9d8d82886	ONT_GM12878_R2	hg38_SIRV	chr16	18789020	18782998	-	4	311	43176	267005	ENSG00000134419.15	ENCODEHT000267005	RPS15A	ENCODEHT000267005	Known	ISM	Both	0.550000011920929	None	None	None	None
b741812e-1387-496f-9fba-3d1b95b007ab	ONT_GM12878_R2	hg38_SIRV	chr5	62388071	62388904	+	1	609	15732	278020	ENSG00000068796.16	ENCODEHT000278020	KIF2A	ENCODEHT000278020	Known	ISM	None	0.4000000059604645	None	None	None	None
m54284U_191111_172039/72747298/ccs	PB_GM12878_R2	hg38_SIRV	chr7	8028948	8027606	-	1	1342	70737	278057	ENCODEHG000070737	ENCODEHT000278057	ENCODEHG000070737	ENCODEHT000278057	Antisense	Antisense	None	0.15000000596046448	None	None	None	None
a62b0be2-5821-48d8-8066-00107eeb31f1	ONT_GM12878_R1	hg38_SIRV	chr22	22697817	22901434	+	4	876	54816	276782	ENSG00000211666.2	ENCODEHT000276782	IGLV2-14	ENCODEHT000276782	Known	NIC	None	0.30000001192092896	None	None	None	None
m54284U_191110_105540/72551088/ccs	PB_GM12878_R1	hg38_SIRV	chr17	8383193	8377530	-	4	514	45416	160003	ENSG00000161970.14	ENST00000648839.1	RPL26	RPL26-214	Known	Known	None	0.3499999940395355	None	None	None	None
8c6bb7f5-8277-4df3-b110-746840fc733a	ONT_GM12878_R2	hg38_SIRV	chr15	44715698	44718133	+	3	630	41096	277331	ENSG00000166710.18	ENCODEHT000277331	B2M	ENCODEHT000277331	Known	ISM	Both	0.550000011920929	None	None	None	None
m54284U_191110_105540/162728755/ccs	PB_GM12878_R1	hg38_SIRV	chr2	30146971	30159550	+	3	1189	5821	20261	ENSG00000119801.12	ENST00000261353.8	YPEL5	YPEL5-201	Known	Known	None	0.05000000074505806	None	None	None	None
m54284U_191111_172039/24314566/ccs	PB_GM12878_R2	hg38_SIRV	chr4	56436292	56459707	+	9	1468	13167	48655	ENSG00000128050.8	ENST00000512576.2	PAICS	PAICS-207	Known	Known	None	0.20000000298023224	None	None	None	None
m54284U_191110_105540/136578722/ccs	PB_GM12878_R1	hg38_SIRV	chr11	17077667	17074393	-	6	522	31081	106947	ENSG00000110700.6	ENST00000525634.5	RPS13	RPS13-202	Known	Known	None	0.4000000059604645	None	None	None	None
3ef8b1d7-c0d5-42b7-91a9-44f53c2668a5	ONT_GM12878_R2	hg38_SIRV	chr5	62388075	62388966	+	1	658	15732	278020	ENSG00000068796.16	ENCODEHT000278020	KIF2A	ENCODEHT000278020	Known	ISM	None	0.30000001192092896	None	None	None	None
6b651983-bb62-42b4-bb5a-4be5925c3480	ONT_GM12878_R1	hg38_SIRV	chr22	22697897	22901433	+	4	880	54816	276767	ENSG00000211666.2	ENCODEHT000276767	IGLV2-14	ENCODEHT000276767	Known	NIC	None	0.25	None	None	None	None
m54284U_191110_105540/124782189/ccs	PB_GM12878_R1	hg38_SIRV	chr3	23917148	23919550	+	4	700	9635	34862	ENSG00000174748.20	ENST00000307839.9	RPL15	RPL15-201	Known	Known	None	0.15000000596046448	None	None	None	None
m54284U_191110_105540/151586371/ccs	PB_GM12878_R1	hg38_SIRV	chr1	8878684	8861009	-	12	1770	298	1291	ENSG00000074800.15	ENST00000234590.10	ENO1	ENO1-201	Known	Known	None	0.25	None	None	None	None
f1e48515-ff46-4be6-98b9-f8beae342f72	ONT_GM12878_R2	hg38_SIRV	chr16	18789111	18782998	-	4	402	43176	267005	ENSG00000134419.15	ENCODEHT000267005	RPS15A	ENCODEHT000267005	Known	ISM	Both	0.550000011920929	None	None	None	None
61b92c02-1109-49aa-a852-fa1ed2cd2d4a	ONT_GM12878_R1	hg38_SIRV	chr5	62388084	62388967	+	1	659	15732	278020	ENSG00000068796.16	ENCODEHT000278020	KIF2A	ENCODEHT000278020	Known	ISM	None	0.25	None	None	None	None
78f8ad66-721a-4343-949b-e43151a41d3b	ONT_GM12878_R2	hg38_SIRV	chr15	44715698	44718154	+	3	651	41096	277331	ENSG00000166710.18	ENCODEHT000277331	B2M	ENCODEHT000277331	Known	ISM	Both	0.20000000298023224	None	None	None	None
m54284U_191111_172039/46074585/ccs	PB_GM12878_R2	hg38_SIRV	chr7	8030072	8029434	-	1	643	70738	278058	ENCODEHG000070738	ENCODEHT000278058	ENCODEHG000070738	ENCODEHT000278058	Antisense	Antisense	None	0.20000000298023224	None	None	None	None
940f3c25-a861-4541-9a2a-1eff98587df6	ONT_GM12878_R1	hg38_SIRV	chr22	22697897	22901436	+	4	869	54816	276767	ENSG00000211666.2	ENCODEHT000276767	IGLV2-14	ENCODEHT000276767	Known	NIC	None	0.25	None	None	None	None
m54284U_191110_105540/72942910/ccs	PB_GM12878_R1	hg38_SIRV	chr17	8383193	8377530	-	4	514	45416	160003	ENSG00000161970.14	ENST00000648839.1	RPL26	RPL26-214	Known	Known	None	0.3499999940395355	None	None	None	None
d3df44cd-25cf-4b01-917d-0f1cfe27a793	ONT_GM12878_R2	hg38_SIRV	chr5	62388101	62388966	+	1	641	15732	278020	ENSG00000068796.16	ENCODEHT000278020	KIF2A	ENCODEHT000278020	Known	ISM	None	0.30000001192092896	None	None	None	None
m54284U_191110_105540/3868362/ccs	PB_GM12878_R1	hg38_SIRV	chr4	56436293	56459657	+	9	1417	13167	48655	ENSG00000128050.8	ENST00000512576.2	PAICS	PAICS-207	Known	Known	None	0.3499999940395355	None	None	None	None
m54284U_191111_172039/3934189/ccs	PB_GM12878_R2	hg38_SIRV	chr2	30146971	30160084	+	3	1723	5821	20261	ENSG00000119801.12	ENST00000261353.8	YPEL5	YPEL5-201	Known	Known	None	0.3499999940395355	None	None	None	None
m54284U_191110_105540/151718265/ccs	PB_GM12878_R1	hg38_SIRV	chr1	8878690	8861009	-	12	1776	298	1291	ENSG00000074800.15	ENST00000234590.10	ENO1	ENO1-201	Known	Known	None	0.25	None	None	None	None
m54284U_191110_105540/136578916/ccs	PB_GM12878_R1	hg38_SIRV	chr11	17077659	17074393	-	6	514	31081	106947	ENSG00000110700.6	ENST00000525634.5	RPS13	RPS13-202	Known	Known	None	0.4000000059604645	None	None	None	None
m54284U_191110_105540/124782871/ccs	PB_GM12878_R1	hg38_SIRV	chr3	23917148	23919551	+	4	701	9635	34862	ENSG00000174748.20	ENST00000307839.9	RPL15	RPL15-201	Known	Known	None	0.20000000298023224	None	None	None	None
dcaf427b-837c-4c1f-89a3-3db79e86c6b4	ONT_GM12878_R1	hg38_SIRV	chr15	44715699	44718154	+	3	656	41096	277331	ENSG00000166710.18	ENCODEHT000277331	B2M	ENCODEHT000277331	Known	ISM	Both	0.20000000298023224	None	None	None	None
6ce4a4fb-0dc7-403c-8a8f-2e545a0cc6b4	ONT_GM12878_R1	hg38_SIRV	chr22	22697850	22901441	+	4	869	54816	276769	ENSG00000211666.2	ENCODEHT000276769	IGLV2-14	ENCODEHT000276769	Known	NIC	None	0.25	None	None	None	None
d0aff47e-da9b-442f-94ce-85cb863f3c38	ONT_GM12878_R2	hg38_SIRV	chr16	18789111	18782998	-	4	402	43176	267005	ENSG00000134419.15	ENCODEHT000267005	RPS15A	ENCODEHT000267005	Known	ISM	Both	0.550000011920929	None	None	None	None
e89613e6-f3df-45ee-9f3b-795e3fafd1e3	ONT_GM12878_R2	hg38_SIRV	chr5	62388110	62388970	+	1	636	15732	278020	ENSG00000068796.16	ENCODEHT000278020	KIF2A	ENCODEHT000278020	Known	ISM	None	0.15000000596046448	None	None	None	None
ef058cad-94bf-4789-ba2a-bae35c432d36	ONT_GM12878_R1	hg38_SIRV	chr5	62388138	62388966	+	1	604	15732	278020	ENSG00000068796.16	ENCODEHT000278020	KIF2A	ENCODEHT000278020	Known	ISM	None	0.30000001192092896	None	None	None	None
m54284U_191110_105540/151781679/ccs	PB_GM12878_R1	hg38_SIRV	chr1	8878684	8861009	-	12	1770	298	1291	ENSG00000074800.15	ENST00000234590.10	ENO1	ENO1-201	Known	Known	None	0.25	None	None	None	None
m54284U_191110_105540/5180142/ccs	PB_GM12878_R1	hg38_SIRV	chr4	56436293	56459658	+	9	1418	13167	48655	ENSG00000128050.8	ENST00000512576.2	PAICS	PAICS-207	Known	Known	None	0.3499999940395355	None	None	None	None
d6e05c5c-fff2-4bf5-ab1e-e48a31d200be	ONT_GM12878_R1	hg38_SIRV	chr22	22697897	22901435	+	4	882	54816	276767	ENSG00000211666.2	ENCODEHT000276767	IGLV2-14	ENCODEHT000276767	Known	NIC	None	0.30000001192092896	None	None	None	None
m54284U_191110_105540/73203942/ccs	PB_GM12878_R1	hg38_SIRV	chr17	8383193	8377530	-	4	514	45416	160003	ENSG00000161970.14	ENST00000648839.1	RPL26	RPL26-214	Known	Known	None	0.3499999940395355	None	None	None	None
m54284U_191110_105540/124977771/ccs	PB_GM12878_R1	hg38_SIRV	chr3	23917148	23919551	+	4	701	9635	34862	ENSG00000174748.20	ENST00000307839.9	RPL15	RPL15-201	Known	Known	None	0.20000000298023224	None	None	None	None
m54284U_191110_105540/136708809/ccs	PB_GM12878_R1	hg38_SIRV	chr11	17077668	17074393	-	5	664	31081	106948	ENSG00000110700.6	ENST00000525828.1	RPS13	RPS13-203	Known	Known	None	0.4000000059604645	None	None	None	None
m54284U_191111_172039/67699303/ccs	PB_GM12878_R2	hg38_SIRV	chr7	8031997	8032949	+	1	953	20856	278059	ENSG00000106415.12	ENCODEHT000278059	GLCCI1	ENCODEHT000278059	Known	Genomic	None	0.699999988079071	None	None	None	None
21f689b5-70ff-4c9f-94c8-a69ce48b610a	ONT_GM12878_R2	hg38_SIRV	chr15	44715699	44718147	+	3	643	41096	277331	ENSG00000166710.18	ENCODEHT000277331	B2M	ENCODEHT000277331	Known	ISM	Both	0.25	None	None	None	None
9bb73067-8763-456d-91b3-2172f1642e29	ONT_GM12878_R1	hg38_SIRV	chr5	62388160	62388966	+	1	582	15732	278020	ENSG00000068796.16	ENCODEHT000278020	KIF2A	ENCODEHT000278020	Known	ISM	None	0.30000001192092896	None	None	None	None
m54284U_191111_172039/7145540/ccs	PB_GM12878_R2	hg38_SIRV	chr2	30146971	30160532	+	3	2171	5821	20261	ENSG00000119801.12	ENST00000261353.8	YPEL5	YPEL5-201	Known	Known	None	0.20000000298023224	None	None	None	None
5840691a-1ede-4fdb-b7a7-fde170992af7	ONT_GM12878_R1	hg38_SIRV	chr16	18789119	18782999	-	4	409	43176	267005	ENSG00000134419.15	ENCODEHT000267005	RPS15A	ENCODEHT000267005	Known	ISM	Both	0.550000011920929	None	None	None	None
91daa854-c136-4f05-a7c7-8e8fac1d3950	ONT_GM12878_R1	hg38_SIRV	chr22	22697791	22901440	+	4	861	54816	276967	ENSG00000211666.2	ENCODEHT000276967	IGLV2-14	ENCODEHT000276967	Known	NIC	None	0.20000000298023224	None	None	None	None
m54284U_191110_105540/151781689/ccs	PB_GM12878_R1	hg38_SIRV	chr1	8878688	8861009	-	12	1774	298	1291	ENSG00000074800.15	ENST00000234590.10	ENO1	ENO1-201	Known	Known	None	0.25	None	None	None	None
b0241589-fe6e-46a2-a7cc-8fd335bc6633	ONT_GM12878_R2	hg38_SIRV	chr5	62388169	62388967	+	1	574	15732	278020	ENSG00000068796.16	ENCODEHT000278020	KIF2A	ENCODEHT000278020	Known	ISM	None	0.25	None	None	None	None
m54284U_191110_105540/22152798/ccs	PB_GM12878_R1	hg38_SIRV	chr4	56436293	56459685	+	9	1445	13167	48655	ENSG00000128050.8	ENST00000512576.2	PAICS	PAICS-207	Known	Known	None	0.44999998807907104	None	None	None	None
783e1ee4-ecd0-4e53-aa44-88b7c8e1c280	ONT_GM12878_R1	hg38_SIRV	chr22	22697897	22901438	+	4	878	54816	276767	ENSG00000211666.2	ENCODEHT000276767	IGLV2-14	ENCODEHT000276767	Known	NIC	None	0.20000000298023224	None	None	None	None
m54284U_191110_105540/137167405/ccs	PB_GM12878_R1	hg38_SIRV	chr11	17077671	17074393	-	6	526	31081	106947	ENSG00000110700.6	ENST00000525634.5	RPS13	RPS13-202	Known	Known	None	0.4000000059604645	None	None	None	None
m54284U_191110_105540/73533182/ccs	PB_GM12878_R1	hg38_SIRV	chr17	8383193	8377530	-	4	514	45416	160003	ENSG00000161970.14	ENST00000648839.1	RPL26	RPL26-214	Known	Known	None	0.3499999940395355	None	None	None	None
47337506-c016-4506-bbe8-1416644b713e	ONT_GM12878_R2	hg38_SIRV	chr5	62388180	62388935	+	1	531	15732	278020	ENSG00000068796.16	ENCODEHT000278020	KIF2A	ENCODEHT000278020	Known	ISM	None	0.5	None	None	None	None
c7f0dcfb-5d52-463f-adc7-37831320a096	ONT_GM12878_R2	hg38_SIRV	chr15	44715699	44718145	+	3	584	41096	277331	ENSG00000166710.18	ENCODEHT000277331	B2M	ENCODEHT000277331	Known	ISM	Both	0.30000001192092896	None	None	None	None
m54284U_191110_105540/151784210/ccs	PB_GM12878_R1	hg38_SIRV	chr1	8878690	8861009	-	12	1776	298	1291	ENSG00000074800.15	ENST00000234590.10	ENO1	ENO1-201	Known	Known	None	0.25	None	None	None	None
m54284U_191111_172039/61015981/ccs	PB_GM12878_R2	hg38_SIRV	chr7	8046676	8044388	-	1	2295	70739	278060	ENCODEHG000070739	ENCODEHT000278060	ENCODEHG000070739	ENCODEHT000278060	Antisense	Antisense	None	0.949999988079071	None	None	None	None
cac3b063-56d2-45c4-8a06-131e3cfef2ad	ONT_GM12878_R1	hg38_SIRV	chr16	18789119	18782999	-	4	409	43176	267005	ENSG00000134419.15	ENCODEHT000267005	RPS15A	ENCODEHT000267005	Known	ISM	Both	0.550000011920929	None	None	None	None
m54284U_191110_105540/124979892/ccs	PB_GM12878_R1	hg38_SIRV	chr3	23917148	23919551	+	4	701	9635	34862	ENSG00000174748.20	ENST00000307839.9	RPL15	RPL15-201	Known	Known	None	0.20000000298023224	None	None	None	None
fd442b59-b9df-4c0c-aea2-3e264e32d168	ONT_GM12878_R1	hg38_SIRV	chr22	22697850	22901439	+	4	867	54816	276769	ENSG00000211666.2	ENCODEHT000276769	IGLV2-14	ENCODEHT000276769	Known	NIC	None	0.30000001192092896	None	None	None	None
9cca5abc-27f2-4fc1-af88-1096e2994988	ONT_GM12878_R2	hg38_SIRV	chr5	62388244	62388954	+	1	486	15732	278020	ENSG00000068796.16	ENCODEHT000278020	KIF2A	ENCODEHT000278020	Known	ISM	None	0.3499999940395355	None	None	None	None
m54284U_191111_172039/7667937/ccs	PB_GM12878_R2	hg38_SIRV	chr2	30146971	30160529	+	3	2168	5821	20261	ENSG00000119801.12	ENST00000261353.8	YPEL5	YPEL5-201	Known	Known	None	0.20000000298023224	None	None	None	None
m54284U_191110_105540/24644026/ccs	PB_GM12878_R1	hg38_SIRV	chr4	56436313	56459454	+	8	1214	13167	276579	ENSG00000128050.8	ENCODEHT000276579	PAICS	ENCODEHT000276579	Known	ISM	Suffix	0.5	None	None	None	None
55c865c0-dc06-4777-9767-706993089a05	ONT_GM12878_R2	hg38_SIRV	chr15	44715699	44718154	+	3	644	41096	277331	ENSG00000166710.18	ENCODEHT000277331	B2M	ENCODEHT000277331	Known	ISM	Both	0.20000000298023224	None	None	None	None
m54284U_191110_105540/151979577/ccs	PB_GM12878_R1	hg38_SIRV	chr1	8878691	8861009	-	12	1777	298	1291	ENSG00000074800.15	ENST00000234590.10	ENO1	ENO1-201	Known	Known	None	0.25	None	None	None	None
47e330aa-ead0-4a52-ad6c-9711f4739cac	ONT_GM12878_R1	hg38_SIRV	chr22	22697850	22901442	+	4	864	54816	276769	ENSG00000211666.2	ENCODEHT000276769	IGLV2-14	ENCODEHT000276769	Known	NIC	None	0.20000000298023224	None	None	None	None
m54284U_191110_105540/73861748/ccs	PB_GM12878_R1	hg38_SIRV	chr17	8383194	8377530	-	4	515	45416	160003	ENSG00000161970.14	ENST00000648839.1	RPL26	RPL26-214	Known	Known	None	0.3499999940395355	None	None	None	None
2d3571fc-6e38-4532-94a5-255fca017ed1	ONT_GM12878_R1	hg38_SIRV	chr5	62388253	62388966	+	1	481	15732	278020	ENSG00000068796.16	ENCODEHT000278020	KIF2A	ENCODEHT000278020	Known	ISM	None	0.30000001192092896	None	None	None	None
m54284U_191110_105540/137626379/ccs	PB_GM12878_R1	hg38_SIRV	chr11	17077672	17074393	-	6	527	31081	106947	ENSG00000110700.6	ENST00000525634.5	RPS13	RPS13-202	Known	Known	None	0.4000000059604645	None	None	None	None
3c3217ad-cb8e-4233-8d12-c154bd35ba8d	ONT_GM12878_R1	hg38_SIRV	chr16	18789119	18782999	-	4	409	43176	267005	ENSG00000134419.15	ENCODEHT000267005	RPS15A	ENCODEHT000267005	Known	ISM	Both	0.550000011920929	None	None	None	None
m54284U_191110_105540/125043150/ccs	PB_GM12878_R1	hg38_SIRV	chr3	23917148	23919551	+	4	701	9635	34862	ENSG00000174748.20	ENST00000307839.9	RPL15	RPL15-201	Known	Known	None	0.20000000298023224	None	None	None	None
7e18ed38-8d42-4dd7-9351-686dc00f5a01	ONT_GM12878_R1	hg38_SIRV	chr22	22697850	22901441	+	4	869	54816	276769	ENSG00000211666.2	ENCODEHT000276769	IGLV2-14	ENCODEHT000276769	Known	NIC	None	0.25	None	None	None	None
6494eaec-87a2-4780-9ae9-28b9224650b3	ONT_GM12878_R2	hg38_SIRV	chr15	44715699	44718108	+	3	604	41096	277331	ENSG00000166710.18	ENCODEHT000277331	B2M	ENCODEHT000277331	Known	ISM	Both	0.10000000149011612	None	None	None	None
eb3858f0-c6df-476f-a752-a7f60914044a	ONT_GM12878_R1	hg38_SIRV	chr5	62388277	62388966	+	1	465	15732	278020	ENSG00000068796.16	ENCODEHT000278020	KIF2A	ENCODEHT000278020	Known	ISM	None	0.30000001192092896	None	None	None	None
m54284U_191111_172039/104137325/ccs	PB_GM12878_R2	hg38_SIRV	chr7	8044577	8045963	+	1	1387	20856	278061	ENSG00000106415.12	ENCODEHT000278061	GLCCI1	ENCODEHT000278061	Known	Genomic	None	0.75	None	None	None	None
m54284U_191110_105540/27986461/ccs	PB_GM12878_R1	hg38_SIRV	chr4	56436286	56453605	+	7	2448	13167	276717	ENSG00000128050.8	ENCODEHT000276717	PAICS	ENCODEHT000276717	Known	ISM	Prefix	0.75	None	None	None	None
m54284U_191110_105540/152044119/ccs	PB_GM12878_R1	hg38_SIRV	chr1	8878688	8861009	-	12	1774	298	1291	ENSG00000074800.15	ENST00000234590.10	ENO1	ENO1-201	Known	Known	None	0.25	None	None	None	None
55d88ef0-2c2a-4433-8de0-d17820b19e11	ONT_GM12878_R1	hg38_SIRV	chr22	22697850	22901442	+	4	870	54816	276769	ENSG00000211666.2	ENCODEHT000276769	IGLV2-14	ENCODEHT000276769	Known	NIC	None	0.20000000298023224	None	None	None	None
m54284U_191110_105540/73927026/ccs	PB_GM12878_R1	hg38_SIRV	chr17	8383193	8377530	-	4	514	45416	160003	ENSG00000161970.14	ENST00000648839.1	RPL26	RPL26-214	Known	Known	None	0.3499999940395355	None	None	None	None
m54284U_191111_172039/57606551/ccs	PB_GM12878_R2	hg38_SIRV	chr2	30146971	30160532	+	3	2171	5821	20261	ENSG00000119801.12	ENST00000261353.8	YPEL5	YPEL5-201	Known	Known	None	0.20000000298023224	None	None	None	None
m54284U_191110_105540/138216691/ccs	PB_GM12878_R1	hg38_SIRV	chr11	17077667	17074393	-	6	522	31081	106947	ENSG00000110700.6	ENST00000525634.5	RPS13	RPS13-202	Known	Known	None	0.4000000059604645	None	None	None	None
2a73aa02-0b80-467b-8a72-363272e79181	ONT_GM12878_R1	hg38_SIRV	chr22	22697795	22901438	+	3	863	54816	276797	ENSG00000211666.2	ENCODEHT000276797	IGLV2-14	ENCODEHT000276797	Known	NIC	None	0.20000000298023224	None	None	None	None
m54284U_191110_105540/125175928/ccs	PB_GM12878_R1	hg38_SIRV	chr3	23917148	23919549	+	4	699	9635	34862	ENSG00000174748.20	ENST00000307839.9	RPL15	RPL15-201	Known	Known	None	0.15000000596046448	None	None	None	None
03ad737a-758c-4d0b-8aed-22567eaa2de6	ONT_GM12878_R2	hg38_SIRV	chr15	44715699	44718152	+	3	641	41096	277331	ENSG00000166710.18	ENCODEHT000277331	B2M	ENCODEHT000277331	Known	ISM	Both	0.20000000298023224	None	None	None	None
719d69bc-44d4-4e04-8de2-c206b821b7bf	ONT_GM12878_R1	hg38_SIRV	chr16	18789119	18782999	-	4	402	43176	267005	ENSG00000134419.15	ENCODEHT000267005	RPS15A	ENCODEHT000267005	Known	ISM	Both	0.550000011920929	None	None	None	None
m54284U_191110_105540/152046003/ccs	PB_GM12878_R1	hg38_SIRV	chr1	8878688	8861009	-	12	1774	298	1291	ENSG00000074800.15	ENST00000234590.10	ENO1	ENO1-201	Known	Known	None	0.25	None	None	None	None
m54284U_191110_105540/32310527/ccs	PB_GM12878_R1	hg38_SIRV	chr4	56436293	56461359	+	9	3119	13167	48655	ENSG00000128050.8	ENST00000512576.2	PAICS	PAICS-207	Known	Known	None	0.15000000596046448	None	None	None	None
6791d149-eb54-48a1-9e76-fb0e457cd083	ONT_GM12878_R1	hg38_SIRV	chr22	22697897	22901416	+	4	863	54816	276767	ENSG00000211666.2	ENCODEHT000276767	IGLV2-14	ENCODEHT000276767	Known	NIC	None	0.3499999940395355	None	None	None	None
m54284U_191111_172039/178063840/ccs	PB_GM12878_R2	hg38_SIRV	chr7	8049368	8048420	-	1	949	70740	278062	ENCODEHG000070740	ENCODEHT000278062	ENCODEHG000070740	ENCODEHT000278062	Antisense	Antisense	None	0.44999998807907104	None	None	None	None
975e2e59-090c-4e6b-bd6a-1e606784f350	ONT_GM12878_R1	hg38_SIRV	chr5	62388289	62388728	+	1	440	15732	278063	ENSG00000068796.16	ENCODEHT000278063	KIF2A	ENCODEHT000278063	Known	Genomic	None	0.3499999940395355	None	None	None	None
m54284U_191110_105540/74121239/ccs	PB_GM12878_R1	hg38_SIRV	chr17	8383193	8377530	-	4	514	45416	160003	ENSG00000161970.14	ENST00000648839.1	RPL26	RPL26-214	Known	Known	None	0.3499999940395355	None	None	None	None
m54284U_191111_172039/58852771/ccs	PB_GM12878_R2	hg38_SIRV	chr2	30146971	30160532	+	4	2468	5821	20260	ENSG00000119801.12	ENST00000379519.7	YPEL5	YPEL5-202	Known	Known	None	0.20000000298023224	None	None	None	None
m54284U_191110_105540/152046368/ccs	PB_GM12878_R1	hg38_SIRV	chr1	8878703	8861009	-	12	1789	298	1291	ENSG00000074800.15	ENST00000234590.10	ENO1	ENO1-201	Known	Known	None	0.25	None	None	None	None
m54284U_191110_105540/138675414/ccs	PB_GM12878_R1	hg38_SIRV	chr11	17077667	17074393	-	6	522	31081	106947	ENSG00000110700.6	ENST00000525634.5	RPS13	RPS13-202	Known	Known	None	0.4000000059604645	None	None	None	None
1ce36350-e203-4fa2-8ace-b3cb6c8057de	ONT_GM12878_R2	hg38_SIRV	chr15	44715699	44718135	+	2	645	41096	277340	ENSG00000166710.18	ENCODEHT000277340	B2M	ENCODEHT000277340	Known	ISM	Suffix	0.30000001192092896	None	None	None	None
91c2586a-cf14-4161-88b8-92c1f59b3833	ONT_GM12878_R1	hg38_SIRV	chr22	22697850	22901422	+	4	850	54816	276769	ENSG00000211666.2	ENCODEHT000276769	IGLV2-14	ENCODEHT000276769	Known	NIC	None	0.30000001192092896	None	None	None	None
m54284U_191110_105540/125241681/ccs	PB_GM12878_R1	hg38_SIRV	chr3	23917148	23920834	+	4	1984	9635	34862	ENSG00000174748.20	ENST00000307839.9	RPL15	RPL15-201	Known	Known	None	0.550000011920929	None	None	None	None
m54284U_191110_105540/45614082/ccs	PB_GM12878_R1	hg38_SIRV	chr4	56436313	56461358	+	8	2959	13167	276579	ENSG00000128050.8	ENCODEHT000276579	PAICS	ENCODEHT000276579	Known	ISM	Suffix	0.15000000596046448	None	None	None	None
deb61f8a-1d66-4bb8-9b6e-07635cfdf3d0	ONT_GM12878_R1	hg38_SIRV	chr22	22697924	22906800	+	3	845	54816	278064	ENSG00000211666.2	ENCODEHT000278064	IGLV2-14	ENCODEHT000278064	Known	NIC	None	0.25	None	None	None	None
f6017bc9-d274-4f06-827f-0630541d6c5f	ONT_GM12878_R1	hg38_SIRV	chr16	18789119	18782999	-	4	409	43176	267005	ENSG00000134419.15	ENCODEHT000267005	RPS15A	ENCODEHT000267005	Known	ISM	Both	0.550000011920929	None	None	None	None
379e1053-505a-4517-bd5c-f9670f35aa3a	ONT_GM12878_R2	hg38_SIRV	chr5	62388546	62388922	+	1	419	15732	278063	ENSG00000068796.16	ENCODEHT000278063	KIF2A	ENCODEHT000278063	Known	Genomic	None	0.30000001192092896	None	None	None	None
m54284U_191110_105540/19530642/ccs	PB_GM12878_R1	hg38_SIRV	chr7	8049943	8049009	-	1	935	70740	278062	ENCODEHG000070740	ENCODEHT000278062	ENCODEHG000070740	ENCODEHT000278062	Antisense	Antisense	None	0.699999988079071	None	None	None	None
m54284U_191110_105540/152176586/ccs	PB_GM12878_R1	hg38_SIRV	chr1	8878682	8861009	-	12	1768	298	1291	ENSG00000074800.15	ENST00000234590.10	ENO1	ENO1-201	Known	Known	None	0.25	None	None	None	None
m54284U_191110_105540/74123767/ccs	PB_GM12878_R1	hg38_SIRV	chr17	8383193	8377530	-	4	514	45416	160003	ENSG00000161970.14	ENST00000648839.1	RPL26	RPL26-214	Known	Known	None	0.3499999940395355	None	None	None	None
d7ede6b3-9f8a-4ffa-b3b6-6c44e5b986ac	ONT_GM12878_R2	hg38_SIRV	chr15	44715699	44718124	+	3	620	41096	277331	ENSG00000166710.18	ENCODEHT000277331	B2M	ENCODEHT000277331	Known	ISM	Both	0.44999998807907104	None	None	None	None
m54284U_191110_105540/139461375/ccs	PB_GM12878_R1	hg38_SIRV	chr11	17077667	17074393	-	6	522	31081	106947	ENSG00000110700.6	ENST00000525634.5	RPS13	RPS13-202	Known	Known	None	0.4000000059604645	None	None	None	None
8d011970-cbae-497b-9978-879585372b60	ONT_GM12878_R1	hg38_SIRV	chr22	22697791	22901462	+	3	877	54816	276877	ENSG00000211666.2	ENCODEHT000276877	IGLV2-14	ENCODEHT000276877	Known	NIC	None	0.25	None	None	None	None
edf19d63-90f6-49c1-96c8-da9decdefdb7	ONT_GM12878_R2	hg38_SIRV	chr5	62388554	62388922	+	1	411	15732	278063	ENSG00000068796.16	ENCODEHT000278063	KIF2A	ENCODEHT000278063	Known	Genomic	None	0.30000001192092896	None	None	None	None
m54284U_191110_105540/47515873/ccs	PB_GM12878_R1	hg38_SIRV	chr4	56436293	56459659	+	9	1419	13167	48655	ENSG00000128050.8	ENST00000512576.2	PAICS	PAICS-207	Known	Known	None	0.30000001192092896	None	None	None	None
b67cde3a-13fe-4036-b259-1baf3b7e49d9	ONT_GM12878_R1	hg38_SIRV	chr16	18789119	18782999	-	4	409	43176	267005	ENSG00000134419.15	ENCODEHT000267005	RPS15A	ENCODEHT000267005	Known	ISM	Both	0.550000011920929	None	None	None	None
m54284U_191110_105540/125306272/ccs	PB_GM12878_R1	hg38_SIRV	chr3	23917148	23919549	+	4	699	9635	34862	ENSG00000174748.20	ENST00000307839.9	RPL15	RPL15-201	Known	Known	None	0.15000000596046448	None	None	None	None
1ae77e7d-4916-460d-a93c-75c74c3d2600	ONT_GM12878_R1	hg38_SIRV	chr5	62388601	62388909	+	1	351	15732	278063	ENSG00000068796.16	ENCODEHT000278063	KIF2A	ENCODEHT000278063	Known	Genomic	None	0.4000000059604645	None	None	None	None
m54284U_191111_172039/47907020/ccs	PB_GM12878_R2	hg38_SIRV	chr7	8055434	8086980	+	5	1389	20856	278065	ENSG00000106415.12	ENCODEHT000278065	GLCCI1	ENCODEHT000278065	Known	ISM	Suffix	0.949999988079071	None	None	None	None
a6a9c4e4-edf7-41ab-a8cb-87b2e20a4947	ONT_GM12878_R2	hg38_SIRV	chr22	22697822	22901439	+	3	859	54816	276780	ENSG00000211666.2	ENCODEHT000276780	IGLV2-14	ENCODEHT000276780	Known	NIC	None	0.25	None	None	None	None
m54284U_191111_172039/72877854/ccs	PB_GM12878_R2	hg38_SIRV	chr2	30146971	30160530	+	3	2169	5821	20261	ENSG00000119801.12	ENST00000261353.8	YPEL5	YPEL5-201	Known	Known	None	0.20000000298023224	None	None	None	None
m54284U_191110_105540/74254637/ccs	PB_GM12878_R1	hg38_SIRV	chr17	8383193	8377530	-	4	514	45416	160003	ENSG00000161970.14	ENST00000648839.1	RPL26	RPL26-214	Known	Known	None	0.3499999940395355	None	None	None	None
f1437f7d-ca2b-491d-a6a1-699e974927b0	ONT_GM12878_R1	hg38_SIRV	chr15	44715700	44718138	+	3	633	41096	277331	ENSG00000166710.18	ENCODEHT000277331	B2M	ENCODEHT000277331	Known	ISM	Both	0.44999998807907104	None	None	None	None
m54284U_191110_105540/152306600/ccs	PB_GM12878_R1	hg38_SIRV	chr1	8878644	8861009	-	12	1730	298	1291	ENSG00000074800.15	ENST00000234590.10	ENO1	ENO1-201	Known	Known	None	0.25	None	None	None	None
2afc9f02-42f1-447b-94b6-efb876622e88	ONT_GM12878_R1	hg38_SIRV	chr5	62388613	62388923	+	1	353	15732	278063	ENSG00000068796.16	ENCODEHT000278063	KIF2A	ENCODEHT000278063	Known	Genomic	None	0.25	None	None	None	None
m54284U_191110_105540/139593207/ccs	PB_GM12878_R1	hg38_SIRV	chr11	17077667	17074393	-	6	522	31081	106947	ENSG00000110700.6	ENST00000525634.5	RPS13	RPS13-202	Known	Known	None	0.4000000059604645	None	None	None	None
m54284U_191110_105540/49808611/ccs	PB_GM12878_R1	hg38_SIRV	chr4	56436293	56459658	+	9	1418	13167	48655	ENSG00000128050.8	ENST00000512576.2	PAICS	PAICS-207	Known	Known	None	0.3499999940395355	None	None	None	None
822adb47-07c8-43c0-8e71-7d4abb229662	ONT_GM12878_R1	hg38_SIRV	chr16	18789119	18782999	-	4	409	43176	267005	ENSG00000134419.15	ENCODEHT000267005	RPS15A	ENCODEHT000267005	Known	ISM	Both	0.550000011920929	None	None	None	None
3599ce0f-2435-46e8-898e-11c57f25dede	ONT_GM12878_R2	hg38_SIRV	chr22	22697850	22901423	+	4	845	54816	276769	ENSG00000211666.2	ENCODEHT000276769	IGLV2-14	ENCODEHT000276769	Known	NIC	None	0.3499999940395355	None	None	None	None
m54284U_191110_105540/125306746/ccs	PB_GM12878_R1	hg38_SIRV	chr3	23917148	23919549	+	4	699	9635	34862	ENSG00000174748.20	ENST00000307839.9	RPL15	RPL15-201	Known	Known	None	0.15000000596046448	None	None	None	None
ffe00614-2155-468c-a6d1-526c71fd4f68	ONT_GM12878_R1	hg38_SIRV	chr15	44715700	44718154	+	3	649	41096	277331	ENSG00000166710.18	ENCODEHT000277331	B2M	ENCODEHT000277331	Known	ISM	Both	0.20000000298023224	None	None	None	None
m54284U_191111_172039/178455414/ccs	PB_GM12878_R2	hg38_SIRV	chr5	62389792	62388412	-	1	1398	15733	278066	ENSG00000086189.9	ENCODEHT000278066	DIMT1	ENCODEHT000278066	Known	Genomic	None	0.20000000298023224	None	None	None	None
6f55140f-a310-4191-851b-f32bf8b9847b	ONT_GM12878_R2	hg38_SIRV	chr22	22697795	22901435	+	3	872	54816	276797	ENSG00000211666.2	ENCODEHT000276797	IGLV2-14	ENCODEHT000276797	Known	NIC	None	0.30000001192092896	None	None	None	None
m54284U_191111_172039/83755656/ccs	PB_GM12878_R2	hg38_SIRV	chr7	8055468	8086977	+	5	1190	20856	278067	ENSG00000106415.12	ENCODEHT000278067	GLCCI1	ENCODEHT000278067	Known	ISM	Suffix	0.8500000238418579	None	None	None	None
m54284U_191110_105540/152307120/ccs	PB_GM12878_R1	hg38_SIRV	chr1	8878686	8861009	-	12	1772	298	1291	ENSG00000074800.15	ENST00000234590.10	ENO1	ENO1-201	Known	Known	None	0.25	None	None	None	None
m54284U_191110_105540/74320317/ccs	PB_GM12878_R1	hg38_SIRV	chr17	8383193	8377530	-	4	514	45416	160003	ENSG00000161970.14	ENST00000648839.1	RPL26	RPL26-214	Known	Known	None	0.3499999940395355	None	None	None	None
m54284U_191111_172039/74057957/ccs	PB_GM12878_R2	hg38_SIRV	chr2	30146971	30160530	+	3	2169	5821	20261	ENSG00000119801.12	ENST00000261353.8	YPEL5	YPEL5-201	Known	Known	None	0.20000000298023224	None	None	None	None
m54284U_191110_105540/81267450/ccs	PB_GM12878_R1	hg38_SIRV	chr4	56436293	56459611	+	9	1371	13167	48655	ENSG00000128050.8	ENST00000512576.2	PAICS	PAICS-207	Known	Known	None	0.44999998807907104	None	None	None	None
m54284U_191110_105540/139724789/ccs	PB_GM12878_R1	hg38_SIRV	chr11	17077665	17074393	-	6	520	31081	106947	ENSG00000110700.6	ENST00000525634.5	RPS13	RPS13-202	Known	Known	None	0.4000000059604645	None	None	None	None
96fe0fb4-bbec-4147-aed4-1c22ccf462ae	ONT_GM12878_R1	hg38_SIRV	chr16	18789119	18782999	-	4	409	43176	267005	ENSG00000134419.15	ENCODEHT000267005	RPS15A	ENCODEHT000267005	Known	ISM	Both	0.550000011920929	None	None	None	None
841f6f6e-df3f-4a0f-9909-1c9da1eabfe2	ONT_GM12878_R2	hg38_SIRV	chr22	22697791	22901435	+	4	862	54816	277015	ENSG00000211666.2	ENCODEHT000277015	IGLV2-14	ENCODEHT000277015	Known	NNC	None	0.25	None	None	None	None
m54284U_191110_105540/125307033/ccs	PB_GM12878_R1	hg38_SIRV	chr3	23917148	23919551	+	4	701	9635	34862	ENSG00000174748.20	ENST00000307839.9	RPL15	RPL15-201	Known	Known	None	0.20000000298023224	None	None	None	None
a546a3c6-d112-4d9e-8f56-108d5cd88797	ONT_GM12878_R1	hg38_SIRV	chr15	44715700	44718149	+	3	644	41096	277331	ENSG00000166710.18	ENCODEHT000277331	B2M	ENCODEHT000277331	Known	ISM	Both	0.20000000298023224	None	None	None	None
m54284U_191111_172039/139395546/ccs	PB_GM12878_R2	hg38_SIRV	chr5	62403880	62388519	-	12	1541	15733	56303	ENSG00000086189.9	ENST00000199320.8	DIMT1	DIMT1-201	Known	Known	None	0.10000000149011612	None	None	None	None
m54284U_191110_105540/152307466/ccs	PB_GM12878_R1	hg38_SIRV	chr1	8878677	8861009	-	12	1763	298	1291	ENSG00000074800.15	ENST00000234590.10	ENO1	ENO1-201	Known	Known	None	0.25	None	None	None	None
m54284U_191110_105540/74516955/ccs	PB_GM12878_R1	hg38_SIRV	chr17	8383193	8377530	-	4	514	45416	160003	ENSG00000161970.14	ENST00000648839.1	RPL26	RPL26-214	Known	Known	None	0.3499999940395355	None	None	None	None
7d7506c8-1766-477f-9368-fef24e341dfd	ONT_GM12878_R2	hg38_SIRV	chr22	22697897	22901434	+	4	875	54816	276767	ENSG00000211666.2	ENCODEHT000276767	IGLV2-14	ENCODEHT000276767	Known	NIC	None	0.25	None	None	None	None
m54284U_191110_105540/95421275/ccs	PB_GM12878_R1	hg38_SIRV	chr4	56436293	56459658	+	9	1418	13167	48655	ENSG00000128050.8	ENST00000512576.2	PAICS	PAICS-207	Known	Known	None	0.3499999940395355	None	None	None	None
m54284U_191111_172039/11536377/ccs	PB_GM12878_R2	hg38_SIRV	chr7	8055569	8086932	+	5	1320	20856	278065	ENSG00000106415.12	ENCODEHT000278065	GLCCI1	ENCODEHT000278065	Known	ISM	Suffix	0.800000011920929	None	None	None	None
m54284U_191111_172039/94307461/ccs	PB_GM12878_R2	hg38_SIRV	chr2	30146971	30159547	+	3	1186	5821	20261	ENSG00000119801.12	ENST00000261353.8	YPEL5	YPEL5-201	Known	Known	None	0.05000000074505806	None	None	None	None
4f2ca2be-e26c-4283-a8da-e34117077fb7	ONT_GM12878_R1	hg38_SIRV	chr15	44715700	44718154	+	3	649	41096	277331	ENSG00000166710.18	ENCODEHT000277331	B2M	ENCODEHT000277331	Known	ISM	Both	0.20000000298023224	None	None	None	None
m54284U_191110_105540/139919568/ccs	PB_GM12878_R1	hg38_SIRV	chr11	17077667	17074393	-	6	522	31081	106947	ENSG00000110700.6	ENST00000525634.5	RPS13	RPS13-202	Known	Known	None	0.4000000059604645	None	None	None	None
30049892-76dd-408a-ac18-8e5e1ce766fd	ONT_GM12878_R1	hg38_SIRV	chr16	18789119	18782999	-	4	409	43176	267005	ENSG00000134419.15	ENCODEHT000267005	RPS15A	ENCODEHT000267005	Known	ISM	Both	0.550000011920929	None	None	None	None
m54284U_191110_105540/125307129/ccs	PB_GM12878_R1	hg38_SIRV	chr3	23917148	23919551	+	4	701	9635	34862	ENSG00000174748.20	ENST00000307839.9	RPL15	RPL15-201	Known	Known	None	0.20000000298023224	None	None	None	None
ab554ff2-4690-4190-9d09-5057f8826cd8	ONT_GM12878_R2	hg38_SIRV	chr22	22697795	22901423	+	3	856	54816	276803	ENSG00000211666.2	ENCODEHT000276803	IGLV2-14	ENCODEHT000276803	Known	NIC	None	0.3499999940395355	None	None	None	None
m54284U_191111_172039/144181756/ccs	PB_GM12878_R2	hg38_SIRV	chr5	62403919	62388523	-	12	1576	15733	56303	ENSG00000086189.9	ENST00000199320.8	DIMT1	DIMT1-201	Known	Known	None	0.10000000149011612	None	None	None	None
m54284U_191110_105540/152372094/ccs	PB_GM12878_R1	hg38_SIRV	chr1	8878664	8861009	-	12	1750	298	1291	ENSG00000074800.15	ENST00000234590.10	ENO1	ENO1-201	Known	Known	None	0.25	None	None	None	None
m54284U_191110_105540/74647681/ccs	PB_GM12878_R1	hg38_SIRV	chr17	8383193	8377530	-	4	514	45416	160003	ENSG00000161970.14	ENST00000648839.1	RPL26	RPL26-214	Known	Known	None	0.3499999940395355	None	None	None	None
db2de6de-b534-4ee3-9b73-0955fd12678d	ONT_GM12878_R2	hg38_SIRV	chr22	22697897	22901423	+	4	864	54816	276767	ENSG00000211666.2	ENCODEHT000276767	IGLV2-14	ENCODEHT000276767	Known	NIC	None	0.3499999940395355	None	None	None	None
m54284U_191110_105540/112395264/ccs	PB_GM12878_R1	hg38_SIRV	chr4	56436293	56459657	+	9	1417	13167	48655	ENSG00000128050.8	ENST00000512576.2	PAICS	PAICS-207	Known	Known	None	0.3499999940395355	None	None	None	None
m54284U_191111_172039/66978303/ccs	PB_GM12878_R2	hg38_SIRV	chr7	8055594	8086937	+	5	1300	20856	278065	ENSG00000106415.12	ENCODEHT000278065	GLCCI1	ENCODEHT000278065	Known	ISM	Suffix	0.8999999761581421	None	None	None	None
bf8c0d38-72c8-48df-adcd-f05bee20a414	ONT_GM12878_R2	hg38_SIRV	chr15	44715700	44718143	+	3	638	41096	277331	ENSG00000166710.18	ENCODEHT000277331	B2M	ENCODEHT000277331	Known	ISM	Both	0.3499999940395355	None	None	None	None
m54284U_191110_105540/140183907/ccs	PB_GM12878_R1	hg38_SIRV	chr11	17077665	17074393	-	6	520	31081	106947	ENSG00000110700.6	ENST00000525634.5	RPS13	RPS13-202	Known	Known	None	0.4000000059604645	None	None	None	None
m54284U_191111_172039/154470554/ccs	PB_GM12878_R2	hg38_SIRV	chr5	62403901	62388523	-	12	1558	15733	56303	ENSG00000086189.9	ENST00000199320.8	DIMT1	DIMT1-201	Known	Known	None	0.10000000149011612	None	None	None	None
de4bdd85-3d6d-40de-a8c6-a5dfa8a42d44	ONT_GM12878_R1	hg38_SIRV	chr16	18789116	18782999	-	4	406	43176	267005	ENSG00000134419.15	ENCODEHT000267005	RPS15A	ENCODEHT000267005	Known	ISM	Both	0.550000011920929	None	None	None	None
m54284U_191111_172039/106301249/ccs	PB_GM12878_R2	hg38_SIRV	chr2	30146971	30160530	+	5	2527	5821	20259	ENSG00000119801.12	ENST00000379520.7	YPEL5	YPEL5-203	Known	Known	None	0.20000000298023224	None	None	None	None
a6c63851-eb95-4e7d-a591-221a339e5331	ONT_GM12878_R2	hg38_SIRV	chr22	22697792	22901445	+	4	863	54816	276816	ENSG00000211666.2	ENCODEHT000276816	IGLV2-14	ENCODEHT000276816	Known	NIC	None	0.10000000149011612	None	None	None	None
m54284U_191110_105540/125435927/ccs	PB_GM12878_R1	hg38_SIRV	chr3	23917148	23919551	+	4	701	9635	34862	ENSG00000174748.20	ENST00000307839.9	RPL15	RPL15-201	Known	Known	None	0.20000000298023224	None	None	None	None
m54284U_191110_105540/152373445/ccs	PB_GM12878_R1	hg38_SIRV	chr1	8878683	8861009	-	12	1769	298	1291	ENSG00000074800.15	ENST00000234590.10	ENO1	ENO1-201	Known	Known	None	0.25	None	None	None	None
m54284U_191110_105540/116458442/ccs	PB_GM12878_R1	hg38_SIRV	chr4	56436293	56459680	+	9	1440	13167	48655	ENSG00000128050.8	ENST00000512576.2	PAICS	PAICS-207	Known	Known	None	0.44999998807907104	None	None	None	None
m54284U_191110_105540/74842869/ccs	PB_GM12878_R1	hg38_SIRV	chr17	8383193	8377530	-	4	514	45416	160003	ENSG00000161970.14	ENST00000648839.1	RPL26	RPL26-214	Known	Known	None	0.3499999940395355	None	None	None	None
5f01ea8a-5743-405f-97fd-833e8e11c12a	ONT_GM12878_R2	hg38_SIRV	chr15	44715700	44718144	+	3	639	41096	277331	ENSG00000166710.18	ENCODEHT000277331	B2M	ENCODEHT000277331	Known	ISM	Both	0.3499999940395355	None	None	None	None
13e4fa60-47de-4f69-a106-67cdbc5b02be	ONT_GM12878_R2	hg38_SIRV	chr22	22697795	22901474	+	3	875	54816	276800	ENSG00000211666.2	ENCODEHT000276800	IGLV2-14	ENCODEHT000276800	Known	NIC	None	0.10000000149011612	None	None	None	None
m54284U_191110_105540/69731720/ccs	PB_GM12878_R1	hg38_SIRV	chr5	62403901	62388524	-	12	1557	15733	56303	ENSG00000086189.9	ENST00000199320.8	DIMT1	DIMT1-201	Known	Known	None	0.10000000149011612	None	None	None	None
m54284U_191110_105540/39979251/ccs	PB_GM12878_R1	hg38_SIRV	chr7	8056343	8058436	+	1	2094	20856	278068	ENSG00000106415.12	ENCODEHT000278068	GLCCI1	ENCODEHT000278068	Known	Genomic	None	0.6499999761581421	None	None	None	None
22a40f0a-4722-422b-bff0-4dad370f64fc	ONT_GM12878_R2	hg38_SIRV	chr22	22697924	22901434	+	4	859	54816	278069	ENSG00000211666.2	ENCODEHT000278069	IGLV2-14	ENCODEHT000278069	Known	NNC	None	0.25	None	None	None	None
m54284U_191110_105540/140379101/ccs	PB_GM12878_R1	hg38_SIRV	chr11	17077668	17074393	-	6	523	31081	106947	ENSG00000110700.6	ENST00000525634.5	RPS13	RPS13-202	Known	Known	None	0.4000000059604645	None	None	None	None
085ef1d6-005b-439e-93f0-e1056f60efac	ONT_GM12878_R1	hg38_SIRV	chr16	18789119	18782999	-	4	409	43176	267005	ENSG00000134419.15	ENCODEHT000267005	RPS15A	ENCODEHT000267005	Known	ISM	Both	0.550000011920929	None	None	None	None
m54284U_191110_105540/152436912/ccs	PB_GM12878_R1	hg38_SIRV	chr1	8878684	8861009	-	12	1770	298	1291	ENSG00000074800.15	ENST00000234590.10	ENO1	ENO1-201	Known	Known	None	0.25	None	None	None	None
m54284U_191110_105540/125436522/ccs	PB_GM12878_R1	hg38_SIRV	chr3	23917148	23919551	+	4	701	9635	34862	ENSG00000174748.20	ENST00000307839.9	RPL15	RPL15-201	Known	Known	None	0.20000000298023224	None	None	None	None
m54284U_191111_172039/114297082/ccs	PB_GM12878_R2	hg38_SIRV	chr2	30146971	30160532	+	3	2171	5821	20261	ENSG00000119801.12	ENST00000261353.8	YPEL5	YPEL5-201	Known	Known	None	0.20000000298023224	None	None	None	None
355537b3-edb5-44b2-b55f-4d2764f629d5	ONT_GM12878_R2	hg38_SIRV	chr15	44715700	44718154	+	3	634	41096	277331	ENSG00000166710.18	ENCODEHT000277331	B2M	ENCODEHT000277331	Known	ISM	Both	0.20000000298023224	None	None	None	None
m54284U_191110_105540/127076599/ccs	PB_GM12878_R1	hg38_SIRV	chr4	56436293	56459654	+	9	1414	13167	48655	ENSG00000128050.8	ENST00000512576.2	PAICS	PAICS-207	Known	Known	None	0.3499999940395355	None	None	None	None
m54284U_191110_105540/114753939/ccs	PB_GM12878_R1	hg38_SIRV	chr5	62403880	62388524	-	12	1536	15733	56303	ENSG00000086189.9	ENST00000199320.8	DIMT1	DIMT1-201	Known	Known	None	0.10000000149011612	None	None	None	None
57ce575b-3f8a-4e64-8c3f-b7f219b5d72f	ONT_GM12878_R2	hg38_SIRV	chr22	22697897	22901439	+	4	886	54816	276767	ENSG00000211666.2	ENCODEHT000276767	IGLV2-14	ENCODEHT000276767	Known	NIC	None	0.15000000596046448	None	None	None	None
m54284U_191110_105540/75104594/ccs	PB_GM12878_R1	hg38_SIRV	chr17	8383194	8377530	-	4	515	45416	160003	ENSG00000161970.14	ENST00000648839.1	RPL26	RPL26-214	Known	Known	None	0.3499999940395355	None	None	None	None
m54284U_191110_105540/112460100/ccs	PB_GM12878_R1	hg38_SIRV	chr7	8059149	8057112	-	1	2038	70741	278070	ENCODEHG000070741	ENCODEHT000278070	ENCODEHG000070741	ENCODEHT000278070	Antisense	Antisense	None	0.10000000149011612	None	None	None	None
1f11b214-f137-40bb-9e19-955b71a7f258	ONT_GM12878_R1	hg38_SIRV	chr16	18789119	18782999	-	4	409	43176	267005	ENSG00000134419.15	ENCODEHT000267005	RPS15A	ENCODEHT000267005	Known	ISM	Both	0.550000011920929	None	None	None	None
5fd8de73-e80f-4669-976d-84d1dc3be457	ONT_GM12878_R2	hg38_SIRV	chr22	22697897	22901440	+	4	893	54816	276767	ENSG00000211666.2	ENCODEHT000276767	IGLV2-14	ENCODEHT000276767	Known	NIC	None	0.10000000149011612	None	None	None	None
m54284U_191110_105540/140379334/ccs	PB_GM12878_R1	hg38_SIRV	chr11	17077667	17074393	-	6	522	31081	106947	ENSG00000110700.6	ENST00000525634.5	RPS13	RPS13-202	Known	Known	None	0.4000000059604645	None	None	None	None
m54284U_191110_105540/152437999/ccs	PB_GM12878_R1	hg38_SIRV	chr1	8878684	8861009	-	12	1770	298	1291	ENSG00000074800.15	ENST00000234590.10	ENO1	ENO1-201	Known	Known	None	0.25	None	None	None	None
m54284U_191111_172039/124060419/ccs	PB_GM12878_R2	hg38_SIRV	chr5	62403890	62388524	-	12	1546	15733	56303	ENSG00000086189.9	ENST00000199320.8	DIMT1	DIMT1-201	Known	Known	None	0.10000000149011612	None	None	None	None
72ac4d92-5473-45e3-b3ad-60f74e92f7f4	ONT_GM12878_R2	hg38_SIRV	chr15	44715700	44718141	+	3	630	41096	277331	ENSG00000166710.18	ENCODEHT000277331	B2M	ENCODEHT000277331	Known	ISM	Both	0.3499999940395355	None	None	None	None
m54284U_191110_105540/146867731/ccs	PB_GM12878_R1	hg38_SIRV	chr4	56436293	56459658	+	9	1418	13167	48655	ENSG00000128050.8	ENST00000512576.2	PAICS	PAICS-207	Known	Known	None	0.3499999940395355	None	None	None	None
m54284U_191110_105540/125635004/ccs	PB_GM12878_R1	hg38_SIRV	chr3	23917148	23920839	+	4	1989	9635	34862	ENSG00000174748.20	ENST00000307839.9	RPL15	RPL15-201	Known	Known	None	0.4000000059604645	None	None	None	None
db540f52-3e05-4c45-9fa0-28cd8be0d848	ONT_GM12878_R1	hg38_SIRV	chr2	30146971	30159551	+	4	1472	5821	20260	ENSG00000119801.12	ENST00000379519.7	YPEL5	YPEL5-202	Known	Known	None	0.0	None	None	None	None
m54284U_191110_105540/75303341/ccs	PB_GM12878_R1	hg38_SIRV	chr17	8383193	8377530	-	4	514	45416	160003	ENSG00000161970.14	ENST00000648839.1	RPL26	RPL26-214	Known	Known	None	0.3499999940395355	None	None	None	None
fb6ff914-522b-477d-b9e3-376eba607e5c	ONT_GM12878_R2	hg38_SIRV	chr22	22697822	22901398	+	3	823	54816	276780	ENSG00000211666.2	ENCODEHT000276780	IGLV2-14	ENCODEHT000276780	Known	NIC	None	0.44999998807907104	None	None	None	None
m54284U_191111_172039/124651022/ccs	PB_GM12878_R2	hg38_SIRV	chr7	8059149	8058097	-	1	1053	70741	278070	ENCODEHG000070741	ENCODEHT000278070	ENCODEHG000070741	ENCODEHT000278070	Antisense	Antisense	None	0.30000001192092896	None	None	None	None
m54284U_191111_172039/171902750/ccs	PB_GM12878_R2	hg38_SIRV	chr7	8059777	8058098	-	1	1680	70741	278070	ENCODEHG000070741	ENCODEHT000278070	ENCODEHG000070741	ENCODEHT000278070	Antisense	Antisense	None	0.30000001192092896	None	None	None	None
f7bca1cd-6b5f-4007-bf05-5b806f36fef3	ONT_GM12878_R1	hg38_SIRV	chr5	62403894	62388524	-	12	1537	15733	56303	ENSG00000086189.9	ENST00000199320.8	DIMT1	DIMT1-201	Known	Known	None	0.10000000149011612	None	None	None	None
m54284U_191110_105540/166659812/ccs	PB_GM12878_R1	hg38_SIRV	chr4	56436293	56459658	+	9	1418	13167	48655	ENSG00000128050.8	ENST00000512576.2	PAICS	PAICS-207	Known	Known	None	0.3499999940395355	None	None	None	None
35f0efb2-b833-4601-94e4-723ff65da2f9	ONT_GM12878_R2	hg38_SIRV	chr22	22697897	22901396	+	4	837	54816	276767	ENSG00000211666.2	ENCODEHT000276767	IGLV2-14	ENCODEHT000276767	Known	NIC	None	0.44999998807907104	None	None	None	None
21f9f884-bf50-4039-afa6-cfb327816c51	ONT_GM12878_R2	hg38_SIRV	chr15	44715700	44718154	+	3	649	41096	277331	ENSG00000166710.18	ENCODEHT000277331	B2M	ENCODEHT000277331	Known	ISM	Both	0.20000000298023224	None	None	None	None
b572d73a-3cda-431f-8915-8e9e6706643a	ONT_GM12878_R1	hg38_SIRV	chr16	18789051	18782999	-	4	353	43176	267005	ENSG00000134419.15	ENCODEHT000267005	RPS15A	ENCODEHT000267005	Known	ISM	Both	0.550000011920929	None	None	None	None
m54284U_191110_105540/152502544/ccs	PB_GM12878_R1	hg38_SIRV	chr1	8878684	8861009	-	12	1770	298	1291	ENSG00000074800.15	ENST00000234590.10	ENO1	ENO1-201	Known	Known	None	0.25	None	None	None	None
m54284U_191110_105540/140444390/ccs	PB_GM12878_R1	hg38_SIRV	chr11	17077658	17074393	-	6	513	31081	106947	ENSG00000110700.6	ENST00000525634.5	RPS13	RPS13-202	Known	Known	None	0.4000000059604645	None	None	None	None
m54284U_191111_172039/134350248/ccs	PB_GM12878_R2	hg38_SIRV	chr7	8059149	8058296	-	1	854	70741	278070	ENCODEHG000070741	ENCODEHT000278070	ENCODEHG000070741	ENCODEHT000278070	Antisense	Antisense	None	0.30000001192092896	None	None	None	None
m54284U_191110_105540/125698812/ccs	PB_GM12878_R1	hg38_SIRV	chr3	23917148	23919550	+	4	709	9635	34862	ENSG00000174748.20	ENST00000307839.9	RPL15	RPL15-201	Known	Known	None	0.15000000596046448	None	None	None	None
m54284U_191110_105540/75366642/ccs	PB_GM12878_R1	hg38_SIRV	chr17	8383193	8377530	-	4	514	45416	160003	ENSG00000161970.14	ENST00000648839.1	RPL26	RPL26-214	Known	Known	None	0.3499999940395355	None	None	None	None
9ecc2930-c8bb-4c16-85e0-93ea47c875cb	ONT_GM12878_R2	hg38_SIRV	chr22	22697791	22901440	+	4	861	54816	276837	ENSG00000211666.2	ENCODEHT000276837	IGLV2-14	ENCODEHT000276837	Known	NIC	None	0.10000000149011612	None	None	None	None
m54284U_191110_105540/1967522/ccs	PB_GM12878_R1	hg38_SIRV	chr2	30146972	30160530	+	3	2168	5821	20261	ENSG00000119801.12	ENST00000261353.8	YPEL5	YPEL5-201	Known	Known	None	0.20000000298023224	None	None	None	None
m54284U_191111_172039/2687414/ccs	PB_GM12878_R2	hg38_SIRV	chr4	56436293	56459658	+	9	1418	13167	48655	ENSG00000128050.8	ENST00000512576.2	PAICS	PAICS-207	Known	Known	None	0.3499999940395355	None	None	None	None
cca59cc7-4238-4918-a123-57bb2d0dcab7	ONT_GM12878_R2	hg38_SIRV	chr22	22697795	22901434	+	3	859	54816	276797	ENSG00000211666.2	ENCODEHT000276797	IGLV2-14	ENCODEHT000276797	Known	NIC	None	0.25	None	None	None	None
m54284U_191110_105540/48171351/ccs	PB_GM12878_R1	hg38_SIRV	chr5	62403890	62388525	-	12	1545	15733	56303	ENSG00000086189.9	ENST00000199320.8	DIMT1	DIMT1-201	Known	Known	None	0.10000000149011612	None	None	None	None
a49b55a8-47d3-4f36-81fb-5eea28f0dbeb	ONT_GM12878_R2	hg38_SIRV	chr15	44715700	44718156	+	3	630	41096	277331	ENSG00000166710.18	ENCODEHT000277331	B2M	ENCODEHT000277331	Known	ISM	Both	0.20000000298023224	None	None	None	None
m54284U_191111_172039/108989215/ccs	PB_GM12878_R2	hg38_SIRV	chr7	8058768	8060029	+	1	1262	20856	278071	ENSG00000106415.12	ENCODEHT000278071	GLCCI1	ENCODEHT000278071	Known	Genomic	None	0.20000000298023224	None	None	None	None
m54284U_191110_105540/152634802/ccs	PB_GM12878_R1	hg38_SIRV	chr1	8878688	8861009	-	12	1774	298	1291	ENSG00000074800.15	ENST00000234590.10	ENO1	ENO1-201	Known	Known	None	0.25	None	None	None	None
0e87f81d-89be-4f82-bc2a-6292a48a6ca1	ONT_GM12878_R1	hg38_SIRV	chr16	18789119	18782999	-	4	409	43176	267005	ENSG00000134419.15	ENCODEHT000267005	RPS15A	ENCODEHT000267005	Known	ISM	Both	0.550000011920929	None	None	None	None
m54284U_191110_105540/140576092/ccs	PB_GM12878_R1	hg38_SIRV	chr11	17077660	17074393	-	6	515	31081	106947	ENSG00000110700.6	ENST00000525634.5	RPS13	RPS13-202	Known	Known	None	0.4000000059604645	None	None	None	None
385d5621-292f-49f4-86d4-50da3deb3b16	ONT_GM12878_R2	hg38_SIRV	chr22	22697791	22906802	+	3	868	54816	276873	ENSG00000211666.2	ENCODEHT000276873	IGLV2-14	ENCODEHT000276873	Known	NIC	None	0.25	None	None	None	None
m54284U_191110_105540/125829275/ccs	PB_GM12878_R1	hg38_SIRV	chr3	23917148	23919542	+	4	692	9635	34862	ENSG00000174748.20	ENST00000307839.9	RPL15	RPL15-201	Known	Known	None	0.25	None	None	None	None
m54284U_191110_105540/75499346/ccs	PB_GM12878_R1	hg38_SIRV	chr17	8383193	8377530	-	4	514	45416	160003	ENSG00000161970.14	ENST00000648839.1	RPL26	RPL26-214	Known	Known	None	0.3499999940395355	None	None	None	None
m54284U_191110_105540/75235916/ccs	PB_GM12878_R1	hg38_SIRV	chr5	62403811	62388525	-	12	1466	15733	56303	ENSG00000086189.9	ENST00000199320.8	DIMT1	DIMT1-201	Known	Known	None	0.10000000149011612	None	None	None	None
m54284U_191111_172039/3145949/ccs	PB_GM12878_R2	hg38_SIRV	chr4	56436293	56459658	+	9	1418	13167	48655	ENSG00000128050.8	ENST00000512576.2	PAICS	PAICS-207	Known	Known	None	0.3499999940395355	None	None	None	None
m54284U_191110_105540/5505580/ccs	PB_GM12878_R1	hg38_SIRV	chr2	30146972	30160530	+	3	2168	5821	20261	ENSG00000119801.12	ENST00000261353.8	YPEL5	YPEL5-201	Known	Known	None	0.20000000298023224	None	None	None	None
f86a76d9-65c2-42c0-846e-5c7a6a308305	ONT_GM12878_R2	hg38_SIRV	chr15	44715700	44718154	+	3	640	41096	277331	ENSG00000166710.18	ENCODEHT000277331	B2M	ENCODEHT000277331	Known	ISM	Both	0.20000000298023224	None	None	None	None
38e44615-918c-454e-bfac-9d08c1a1d68f	ONT_GM12878_R2	hg38_SIRV	chr22	22697791	22906799	+	3	866	54816	277105	ENSG00000211666.2	ENCODEHT000277105	IGLV2-14	ENCODEHT000277105	Known	NIC	None	0.25	None	None	None	None
m54284U_191110_105540/152635342/ccs	PB_GM12878_R1	hg38_SIRV	chr1	8878684	8861009	-	12	1770	298	1291	ENSG00000074800.15	ENST00000234590.10	ENO1	ENO1-201	Known	Known	None	0.25	None	None	None	None
m54284U_191110_105540/141756598/ccs	PB_GM12878_R1	hg38_SIRV	chr5	62403927	62388525	-	12	1582	15733	56303	ENSG00000086189.9	ENST00000199320.8	DIMT1	DIMT1-201	Known	Known	None	0.10000000149011612	None	None	None	None
3625b9ba-3a6d-4998-bdf7-3365f796a45c	ONT_GM12878_R2	hg38_SIRV	chr22	22697897	22901440	+	4	887	54816	276767	ENSG00000211666.2	ENCODEHT000276767	IGLV2-14	ENCODEHT000276767	Known	NIC	None	0.10000000149011612	None	None	None	None
m54284U_191111_172039/89785823/ccs	PB_GM12878_R2	hg38_SIRV	chr7	8060181	8086978	+	4	1186	20856	278072	ENSG00000106415.12	ENCODEHT000278072	GLCCI1	ENCODEHT000278072	Known	ISM	Suffix	0.8999999761581421	None	None	None	None
m54284U_191110_105540/140772126/ccs	PB_GM12878_R1	hg38_SIRV	chr11	17077667	17074393	-	6	522	31081	106947	ENSG00000110700.6	ENST00000525634.5	RPS13	RPS13-202	Known	Known	None	0.4000000059604645	None	None	None	None
738f1d32-4edb-4cb4-b5f8-7ab1eb8c8acc	ONT_GM12878_R1	hg38_SIRV	chr16	18789000	18782999	-	4	290	43176	267005	ENSG00000134419.15	ENCODEHT000267005	RPS15A	ENCODEHT000267005	Known	ISM	Both	0.550000011920929	None	None	None	None
752dde11-1068-49ec-8f00-f1a76058e813	ONT_GM12878_R2	hg38_SIRV	chr15	44715700	44718154	+	3	649	41096	277331	ENSG00000166710.18	ENCODEHT000277331	B2M	ENCODEHT000277331	Known	ISM	Both	0.20000000298023224	None	None	None	None
m54284U_191111_172039/7407676/ccs	PB_GM12878_R2	hg38_SIRV	chr4	56436293	56460582	+	9	2342	13167	48655	ENSG00000128050.8	ENST00000512576.2	PAICS	PAICS-207	Known	Known	None	0.25	None	None	None	None
m54284U_191110_105540/125831529/ccs	PB_GM12878_R1	hg38_SIRV	chr3	23917148	23920839	+	4	1989	9635	34862	ENSG00000174748.20	ENST00000307839.9	RPL15	RPL15-201	Known	Known	None	0.4000000059604645	None	None	None	None
m54284U_191110_105540/75499470/ccs	PB_GM12878_R1	hg38_SIRV	chr17	8383193	8377530	-	4	514	45416	160003	ENSG00000161970.14	ENST00000648839.1	RPL26	RPL26-214	Known	Known	None	0.3499999940395355	None	None	None	None
m54284U_191110_105540/152635633/ccs	PB_GM12878_R1	hg38_SIRV	chr1	8878691	8861009	-	12	1777	298	1291	ENSG00000074800.15	ENST00000234590.10	ENO1	ENO1-201	Known	Known	None	0.25	None	None	None	None
m54284U_191110_105540/47252069/ccs	PB_GM12878_R1	hg38_SIRV	chr2	30146972	30159555	+	4	1490	5821	20260	ENSG00000119801.12	ENST00000379519.7	YPEL5	YPEL5-202	Known	Known	None	0.0	None	None	None	None
9e4848e7-1828-4df2-8c3f-dd29967899ff	ONT_GM12878_R2	hg38_SIRV	chr22	22697897	22901437	+	4	884	54816	276767	ENSG00000211666.2	ENCODEHT000276767	IGLV2-14	ENCODEHT000276767	Known	NIC	None	0.25	None	None	None	None
m54284U_191110_105540/145621428/ccs	PB_GM12878_R1	hg38_SIRV	chr5	62403920	62388525	-	12	1575	15733	56303	ENSG00000086189.9	ENST00000199320.8	DIMT1	DIMT1-201	Known	Known	None	0.10000000149011612	None	None	None	None
8ac0cb87-e38e-4d5f-bddc-28ceb8424cfb	ONT_GM12878_R2	hg38_SIRV	chr22	22697924	22906800	+	5	677	54816	278073	ENSG00000211666.2	ENCODEHT000278073	IGLV2-14	ENCODEHT000278073	Known	NNC	None	0.25	None	None	None	None
m54284U_191110_105540/102499838/ccs	PB_GM12878_R1	hg38_SIRV	chr15	44715702	44718153	+	3	646	41096	277331	ENSG00000166710.18	ENCODEHT000277331	B2M	ENCODEHT000277331	Known	ISM	Both	0.20000000298023224	None	None	None	None
m54284U_191111_172039/15993324/ccs	PB_GM12878_R2	hg38_SIRV	chr4	56436293	56459656	+	9	1416	13167	48655	ENSG00000128050.8	ENST00000512576.2	PAICS	PAICS-207	Known	Known	None	0.3499999940395355	None	None	None	None
m54284U_191110_105540/152636172/ccs	PB_GM12878_R1	hg38_SIRV	chr1	8878692	8861009	-	12	1778	298	1291	ENSG00000074800.15	ENST00000234590.10	ENO1	ENO1-201	Known	Known	None	0.25	None	None	None	None
228f722e-d735-4a07-823e-c1914d2569df	ONT_GM12878_R1	hg38_SIRV	chr16	18789119	18782999	-	4	409	43176	267005	ENSG00000134419.15	ENCODEHT000267005	RPS15A	ENCODEHT000267005	Known	ISM	Both	0.550000011920929	None	None	None	None
81fdd805-fc2f-4438-aaf7-2e527f61e292	ONT_GM12878_R2	hg38_SIRV	chr22	22697808	22901446	+	3	866	54816	276788	ENSG00000211666.2	ENCODEHT000276788	IGLV2-14	ENCODEHT000276788	Known	NIC	None	0.25	None	None	None	None
m54284U_191110_105540/125896733/ccs	PB_GM12878_R1	hg38_SIRV	chr3	23917148	23919549	+	4	765	9635	34866	ENSG00000174748.20	ENST00000435882.6	RPL15	RPL15-208	Known	Known	None	0.15000000596046448	None	None	None	None
m54284U_191110_105540/75695306/ccs	PB_GM12878_R1	hg38_SIRV	chr17	8383193	8377530	-	4	514	45416	160003	ENSG00000161970.14	ENST00000648839.1	RPL26	RPL26-214	Known	Known	None	0.3499999940395355	None	None	None	None
m54284U_191110_105540/141036100/ccs	PB_GM12878_R1	hg38_SIRV	chr11	17077667	17074393	-	6	522	31081	106947	ENSG00000110700.6	ENST00000525634.5	RPS13	RPS13-202	Known	Known	None	0.4000000059604645	None	None	None	None
dad17bfa-8197-4784-b6c9-2d743d40c7b0	ONT_GM12878_R2	hg38_SIRV	chr7	8060264	8089020	+	4	3158	20856	278072	ENSG00000106415.12	ENCODEHT000278072	GLCCI1	ENCODEHT000278072	Known	ISM	Suffix	0.30000001192092896	None	None	None	None
m54284U_191110_105540/52298918/ccs	PB_GM12878_R1	hg38_SIRV	chr2	30146972	30160532	+	3	2164	5821	20261	ENSG00000119801.12	ENST00000261353.8	YPEL5	YPEL5-201	Known	Known	None	0.20000000298023224	None	None	None	None
m54284U_191110_105540/151455472/ccs	PB_GM12878_R1	hg38_SIRV	chr5	62403878	62388525	-	12	1533	15733	56303	ENSG00000086189.9	ENST00000199320.8	DIMT1	DIMT1-201	Known	Known	None	0.10000000149011612	None	None	None	None
m54284U_191110_105540/180094478/ccs	PB_GM12878_R1	hg38_SIRV	chr5	62403513	62388525	-	12	1411	15733	278074	ENSG00000086189.9	ENCODEHT000278074	DIMT1	ENCODEHT000278074	Known	NNC	None	0.10000000149011612	None	None	None	None
9fad3682-196d-4e15-a3a9-9c98fe0d6855	ONT_GM12878_R2	hg38_SIRV	chr15	44715704	44718133	+	3	614	41096	277331	ENSG00000166710.18	ENCODEHT000277331	B2M	ENCODEHT000277331	Known	ISM	Both	0.550000011920929	None	None	None	None
m54284U_191111_172039/17368013/ccs	PB_GM12878_R2	hg38_SIRV	chr4	56436293	56459657	+	9	1417	13167	48655	ENSG00000128050.8	ENST00000512576.2	PAICS	PAICS-207	Known	Known	None	0.3499999940395355	None	None	None	None
e677cbf2-0095-4ec2-aee2-928b7be3b571	ONT_GM12878_R2	hg38_SIRV	chr22	22697795	22901469	+	3	878	54816	276800	ENSG00000211666.2	ENCODEHT000276800	IGLV2-14	ENCODEHT000276800	Known	NIC	None	0.25	None	None	None	None
m54284U_191110_105540/152700494/ccs	PB_GM12878_R1	hg38_SIRV	chr1	8878684	8861009	-	12	1770	298	1291	ENSG00000074800.15	ENST00000234590.10	ENO1	ENO1-201	Known	Known	None	0.25	None	None	None	None
e8fdcf5e-857d-47a4-8335-cb456526c4c7	ONT_GM12878_R2	hg38_SIRV	chr22	22697850	22901433	+	4	869	54816	276769	ENSG00000211666.2	ENCODEHT000276769	IGLV2-14	ENCODEHT000276769	Known	NIC	None	0.30000001192092896	None	None	None	None
m54284U_191111_172039/84740827/ccs	PB_GM12878_R2	hg38_SIRV	chr7	8061452	8061118	-	1	335	70742	278075	ENCODEHG000070742	ENCODEHT000278075	ENCODEHG000070742	ENCODEHT000278075	Antisense	Antisense	None	0.8500000238418579	None	None	None	None
m54284U_191110_105540/75825790/ccs	PB_GM12878_R1	hg38_SIRV	chr17	8383193	8377530	-	4	514	45416	160003	ENSG00000161970.14	ENST00000648839.1	RPL26	RPL26-214	Known	Known	None	0.3499999940395355	None	None	None	None
0f15c5bc-c97e-464b-b643-20da45acd2e1	ONT_GM12878_R1	hg38_SIRV	chr16	18789119	18782999	-	4	409	43176	267005	ENSG00000134419.15	ENCODEHT000267005	RPS15A	ENCODEHT000267005	Known	ISM	Both	0.550000011920929	None	None	None	None
m54284U_191111_172039/17435244/ccs	PB_GM12878_R2	hg38_SIRV	chr4	56436293	56459658	+	9	1418	13167	48655	ENSG00000128050.8	ENST00000512576.2	PAICS	PAICS-207	Known	Known	None	0.3499999940395355	None	None	None	None
m54284U_191110_105540/141296763/ccs	PB_GM12878_R1	hg38_SIRV	chr11	17077668	17074393	-	6	523	31081	106947	ENSG00000110700.6	ENST00000525634.5	RPS13	RPS13-202	Known	Known	None	0.4000000059604645	None	None	None	None
m54284U_191110_105540/125896937/ccs	PB_GM12878_R1	hg38_SIRV	chr3	23917148	23920834	+	4	1984	9635	34862	ENSG00000174748.20	ENST00000307839.9	RPL15	RPL15-201	Known	Known	None	0.550000011920929	None	None	None	None
m54284U_191111_172039/4851361/ccs	PB_GM12878_R2	hg38_SIRV	chr5	62403890	62388525	-	12	1545	15733	56303	ENSG00000086189.9	ENST00000199320.8	DIMT1	DIMT1-201	Known	Known	None	0.10000000149011612	None	None	None	None
5d2b0185-b657-482f-83ad-a637ab358b5d	ONT_GM12878_R2	hg38_SIRV	chr15	44715623	44718149	+	2	643	41096	277372	ENSG00000166710.18	ENCODEHT000277372	B2M	ENCODEHT000277372	Known	ISM	Suffix	0.20000000298023224	None	None	None	None
m54284U_191110_105540/152700620/ccs	PB_GM12878_R1	hg38_SIRV	chr1	8878662	8861009	-	12	1748	298	1291	ENSG00000074800.15	ENST00000234590.10	ENO1	ENO1-201	Known	Known	None	0.25	None	None	None	None
m54284U_191110_105540/53937855/ccs	PB_GM12878_R1	hg38_SIRV	chr2	30146972	30159548	+	3	1186	5821	20261	ENSG00000119801.12	ENST00000261353.8	YPEL5	YPEL5-201	Known	Known	None	0.05000000074505806	None	None	None	None
05c78b34-adca-4230-ab6a-2b5ea7a62b4d	ONT_GM12878_R2	hg38_SIRV	chr22	22697897	22901437	+	4	878	54816	276767	ENSG00000211666.2	ENCODEHT000276767	IGLV2-14	ENCODEHT000276767	Known	NIC	None	0.25	None	None	None	None
m54284U_191110_105540/75891789/ccs	PB_GM12878_R1	hg38_SIRV	chr17	8383189	8377530	-	4	510	45416	160003	ENSG00000161970.14	ENST00000648839.1	RPL26	RPL26-214	Known	Known	None	0.3499999940395355	None	None	None	None
m54284U_191111_172039/111543168/ccs	PB_GM12878_R2	hg38_SIRV	chr7	8061924	8061118	-	1	798	70742	278075	ENCODEHG000070742	ENCODEHT000278075	ENCODEHG000070742	ENCODEHT000278075	Antisense	Antisense	None	0.8500000238418579	None	None	None	None
22cb1290-1249-4afd-af56-fbb9da4ad27e	ONT_GM12878_R2	hg38_SIRV	chr22	22697792	22901432	+	3	859	54816	276828	ENSG00000211666.2	ENCODEHT000276828	IGLV2-14	ENCODEHT000276828	Known	NIC	None	0.3499999940395355	None	None	None	None
a1d00d7f-eb5d-4e6a-b651-56a78f797509	ONT_GM12878_R2	hg38_SIRV	chr15	44715704	44718155	+	3	646	41096	277331	ENSG00000166710.18	ENCODEHT000277331	B2M	ENCODEHT000277331	Known	ISM	Both	0.15000000596046448	None	None	None	None
m54284U_191110_105540/141886690/ccs	PB_GM12878_R1	hg38_SIRV	chr11	17077664	17074393	-	6	519	31081	106947	ENSG00000110700.6	ENST00000525634.5	RPS13	RPS13-202	Known	Known	None	0.4000000059604645	None	None	None	None
m54284U_191111_172039/6816258/ccs	PB_GM12878_R2	hg38_SIRV	chr5	62403855	62388525	-	12	1510	15733	56303	ENSG00000086189.9	ENST00000199320.8	DIMT1	DIMT1-201	Known	Known	None	0.10000000149011612	None	None	None	None
m54284U_191111_172039/25232035/ccs	PB_GM12878_R2	hg38_SIRV	chr4	56436293	56459606	+	9	1366	13167	48655	ENSG00000128050.8	ENST00000512576.2	PAICS	PAICS-207	Known	Known	None	0.44999998807907104	None	None	None	None
m54284U_191111_172039/135070335/ccs	PB_GM12878_R2	hg38_SIRV	chr7	8061907	8061140	-	1	758	70742	278075	ENCODEHG000070742	ENCODEHT000278075	ENCODEHG000070742	ENCODEHT000278075	Antisense	Antisense	None	0.3499999940395355	None	None	None	None
m54284U_191110_105540/152767208/ccs	PB_GM12878_R1	hg38_SIRV	chr1	8878697	8861013	-	12	1769	298	239008	ENSG00000074800.15	ENCODEHT000239008	ENO1	ENCODEHT000239008	Known	NIC	None	0.25	None	None	None	None
70aaed8d-6c02-4c06-b9a2-3b1a30d8a739	ONT_GM12878_R1	hg38_SIRV	chr16	18789131	18783001	-	4	401	43176	267913	ENSG00000134419.15	ENCODEHT000267913	RPS15A	ENCODEHT000267913	Known	NNC	None	0.550000011920929	None	None	None	None
de245fa1-901c-438b-8301-07c59cf4f1d9	ONT_GM12878_R2	hg38_SIRV	chr22	22697850	22901433	+	4	861	54816	276769	ENSG00000211666.2	ENCODEHT000276769	IGLV2-14	ENCODEHT000276769	Known	NIC	None	0.30000001192092896	None	None	None	None
m54284U_191110_105540/126157660/ccs	PB_GM12878_R1	hg38_SIRV	chr3	23917148	23919551	+	4	701	9635	34862	ENSG00000174748.20	ENST00000307839.9	RPL15	RPL15-201	Known	Known	None	0.20000000298023224	None	None	None	None
m54284U_191110_105540/59901119/ccs	PB_GM12878_R1	hg38_SIRV	chr2	30146972	30160534	+	4	2469	5821	20260	ENSG00000119801.12	ENST00000379519.7	YPEL5	YPEL5-202	Known	Known	None	0.20000000298023224	None	None	None	None
m54284U_191111_172039/22939387/ccs	PB_GM12878_R2	hg38_SIRV	chr5	62403905	62388525	-	12	1560	15733	56303	ENSG00000086189.9	ENST00000199320.8	DIMT1	DIMT1-201	Known	Known	None	0.10000000149011612	None	None	None	None
50b7ba04-4121-46c0-9b97-84be0a7c43a2	ONT_GM12878_R2	hg38_SIRV	chr22	22697795	22901429	+	3	865	54816	276797	ENSG00000211666.2	ENCODEHT000276797	IGLV2-14	ENCODEHT000276797	Known	NIC	None	0.30000001192092896	None	None	None	None
m54284U_191110_105540/75893525/ccs	PB_GM12878_R1	hg38_SIRV	chr17	8383193	8377530	-	4	514	45416	160003	ENSG00000161970.14	ENST00000648839.1	RPL26	RPL26-214	Known	Known	None	0.3499999940395355	None	None	None	None
597e071f-6651-4ec6-a9f8-2e9fefc091c1	ONT_GM12878_R2	hg38_SIRV	chr15	44715704	44718154	+	3	645	41096	277331	ENSG00000166710.18	ENCODEHT000277331	B2M	ENCODEHT000277331	Known	ISM	Both	0.20000000298023224	None	None	None	None
m54284U_191110_105540/141951178/ccs	PB_GM12878_R1	hg38_SIRV	chr11	17077667	17074393	-	6	522	31081	106947	ENSG00000110700.6	ENST00000525634.5	RPS13	RPS13-202	Known	Known	None	0.4000000059604645	None	None	None	None
m54284U_191110_105540/28051795/ccs	PB_GM12878_R1	hg38_SIRV	chr7	8062612	8061685	-	1	928	70743	278076	ENCODEHG000070743	ENCODEHT000278076	ENCODEHG000070743	ENCODEHT000278076	Antisense	Antisense	None	1.0	None	None	None	None
m54284U_191110_105540/152832438/ccs	PB_GM12878_R1	hg38_SIRV	chr1	8878709	8861009	-	12	1795	298	1291	ENSG00000074800.15	ENST00000234590.10	ENO1	ENO1-201	Known	Known	None	0.25	None	None	None	None
m54284U_191111_172039/33884911/ccs	PB_GM12878_R2	hg38_SIRV	chr4	56436293	56460550	+	9	2310	13167	48655	ENSG00000128050.8	ENST00000512576.2	PAICS	PAICS-207	Known	Known	None	0.4000000059604645	None	None	None	None
dbbb9985-79da-440b-b213-bb57c92b6ce6	ONT_GM12878_R2	hg38_SIRV	chr22	22697795	22901441	+	3	878	54816	276797	ENSG00000211666.2	ENCODEHT000276797	IGLV2-14	ENCODEHT000276797	Known	NIC	None	0.10000000149011612	None	None	None	None
b19e7458-5562-4298-aa1f-40071b3ec1e4	ONT_GM12878_R1	hg38_SIRV	chr16	18789119	18782999	-	4	403	43176	267005	ENSG00000134419.15	ENCODEHT000267005	RPS15A	ENCODEHT000267005	Known	ISM	Both	0.550000011920929	None	None	None	None
m54284U_191111_172039/73795582/ccs	PB_GM12878_R2	hg38_SIRV	chr5	62403878	62388525	-	12	1533	15733	56303	ENSG00000086189.9	ENST00000199320.8	DIMT1	DIMT1-201	Known	Known	None	0.10000000149011612	None	None	None	None
m54284U_191110_105540/126159458/ccs	PB_GM12878_R1	hg38_SIRV	chr3	23917148	23920839	+	4	1989	9635	34862	ENSG00000174748.20	ENST00000307839.9	RPL15	RPL15-201	Known	Known	None	0.4000000059604645	None	None	None	None
m54284U_191110_105540/76155119/ccs	PB_GM12878_R1	hg38_SIRV	chr17	8383188	8377530	-	4	509	45416	160003	ENSG00000161970.14	ENST00000648839.1	RPL26	RPL26-214	Known	Known	None	0.3499999940395355	None	None	None	None
m54284U_191110_105540/152832743/ccs	PB_GM12878_R1	hg38_SIRV	chr1	8878686	8861009	-	12	1772	298	1291	ENSG00000074800.15	ENST00000234590.10	ENO1	ENO1-201	Known	Known	None	0.25	None	None	None	None
m54284U_191110_105540/66454073/ccs	PB_GM12878_R1	hg38_SIRV	chr2	30146972	30160530	+	3	2168	5821	20261	ENSG00000119801.12	ENST00000261353.8	YPEL5	YPEL5-201	Known	Known	None	0.20000000298023224	None	None	None	None
e427a2f1-c69c-46de-98b6-2fd3fc8db7c7	ONT_GM12878_R2	hg38_SIRV	chr22	22697851	22901433	+	3	861	54816	276768	ENSG00000211666.2	ENCODEHT000276768	IGLV2-14	ENCODEHT000276768	Known	NIC	None	0.25	None	None	None	None
m54284U_191110_105540/51906207/ccs	PB_GM12878_R1	hg38_SIRV	chr7	8064035	8061452	-	1	2351	70743	278076	ENCODEHG000070743	ENCODEHT000278076	ENCODEHG000070743	ENCODEHT000278076	Antisense	Antisense	None	1.0	None	None	None	None
2cd493f7-20d9-499b-8e5d-f0cbbb5c4874	ONT_GM12878_R2	hg38_SIRV	chr15	44715704	44718154	+	3	645	41096	277331	ENSG00000166710.18	ENCODEHT000277331	B2M	ENCODEHT000277331	Known	ISM	Both	0.20000000298023224	None	None	None	None
m54284U_191111_172039/70779854/ccs	PB_GM12878_R2	hg38_SIRV	chr4	56436293	56459658	+	9	1418	13167	48655	ENSG00000128050.8	ENST00000512576.2	PAICS	PAICS-207	Known	Known	None	0.3499999940395355	None	None	None	None
m54284U_191110_105540/142082569/ccs	PB_GM12878_R1	hg38_SIRV	chr11	17077665	17074393	-	6	520	31081	106947	ENSG00000110700.6	ENST00000525634.5	RPS13	RPS13-202	Known	Known	None	0.4000000059604645	None	None	None	None
m54284U_191111_172039/113771846/ccs	PB_GM12878_R2	hg38_SIRV	chr5	62403880	62388525	-	12	1535	15733	56303	ENSG00000086189.9	ENST00000199320.8	DIMT1	DIMT1-201	Known	Known	None	0.10000000149011612	None	None	None	None
m54284U_191110_105540/118424543/ccs	PB_GM12878_R1	hg38_SIRV	chr7	8062734	8061452	-	1	1050	70743	278076	ENCODEHG000070743	ENCODEHT000278076	ENCODEHG000070743	ENCODEHT000278076	Antisense	Antisense	None	1.0	None	None	None	None
m54284U_191110_105540/126224199/ccs	PB_GM12878_R1	hg38_SIRV	chr3	23917148	23920833	+	4	1983	9635	34862	ENSG00000174748.20	ENST00000307839.9	RPL15	RPL15-201	Known	Known	None	0.550000011920929	None	None	None	None
66c5ce9e-08ce-42f2-851d-46192a56e56d	ONT_GM12878_R1	hg38_SIRV	chr16	18789119	18782999	-	4	409	43176	267005	ENSG00000134419.15	ENCODEHT000267005	RPS15A	ENCODEHT000267005	Known	ISM	Both	0.550000011920929	None	None	None	None
e91e1db7-9468-4c6a-9fa6-2d9a4bc2afa9	ONT_GM12878_R2	hg38_SIRV	chr22	22697897	22901433	+	4	874	54816	276767	ENSG00000211666.2	ENCODEHT000276767	IGLV2-14	ENCODEHT000276767	Known	NIC	None	0.25	None	None	None	None
m54284U_191110_105540/152895927/ccs	PB_GM12878_R1	hg38_SIRV	chr1	8878689	8861009	-	12	1775	298	1291	ENSG00000074800.15	ENST00000234590.10	ENO1	ENO1-201	Known	Known	None	0.25	None	None	None	None
m54284U_191111_172039/10553687/ccs	PB_GM12878_R2	hg38_SIRV	chr7	8063097	8061452	-	1	1413	70743	278076	ENCODEHG000070743	ENCODEHT000278076	ENCODEHG000070743	ENCODEHT000278076	Antisense	Antisense	None	1.0	None	None	None	None
m54284U_191110_105540/76218728/ccs	PB_GM12878_R1	hg38_SIRV	chr17	8383193	8377530	-	4	514	45416	160003	ENSG00000161970.14	ENST00000648839.1	RPL26	RPL26-214	Known	Known	None	0.3499999940395355	None	None	None	None
m54284U_191111_172039/51513649/ccs	PB_GM12878_R2	hg38_SIRV	chr7	8062668	8061452	-	1	984	70743	278076	ENCODEHG000070743	ENCODEHT000278076	ENCODEHG000070743	ENCODEHT000278076	Antisense	Antisense	None	1.0	None	None	None	None
m54284U_191111_172039/71304135/ccs	PB_GM12878_R2	hg38_SIRV	chr4	56436293	56459657	+	9	1417	13167	48655	ENSG00000128050.8	ENST00000512576.2	PAICS	PAICS-207	Known	Known	None	0.3499999940395355	None	None	None	None
bae1616d-8367-41ae-889d-107fd14e7c47	ONT_GM12878_R2	hg38_SIRV	chr15	44715705	44718133	+	3	567	41096	277331	ENSG00000166710.18	ENCODEHT000277331	B2M	ENCODEHT000277331	Known	ISM	Both	0.550000011920929	None	None	None	None
3a56eebe-694f-4475-8b71-3c2eaa233282	ONT_GM12878_R2	hg38_SIRV	chr22	22697850	22901441	+	4	869	54816	276769	ENSG00000211666.2	ENCODEHT000276769	IGLV2-14	ENCODEHT000276769	Known	NIC	None	0.25	None	None	None	None
m54284U_191111_172039/114164155/ccs	PB_GM12878_R2	hg38_SIRV	chr5	62403878	62388525	-	12	1533	15733	56303	ENSG00000086189.9	ENST00000199320.8	DIMT1	DIMT1-201	Known	Known	None	0.10000000149011612	None	None	None	None
m54284U_191110_105540/83363653/ccs	PB_GM12878_R1	hg38_SIRV	chr2	30146972	30160530	+	3	2168	5821	20261	ENSG00000119801.12	ENST00000261353.8	YPEL5	YPEL5-201	Known	Known	None	0.20000000298023224	None	None	None	None
m54284U_191111_172039/53873214/ccs	PB_GM12878_R2	hg38_SIRV	chr7	8062613	8061452	-	1	929	70743	278076	ENCODEHG000070743	ENCODEHT000278076	ENCODEHG000070743	ENCODEHT000278076	Antisense	Antisense	None	1.0	None	None	None	None
m54284U_191110_105540/142215902/ccs	PB_GM12878_R1	hg38_SIRV	chr11	17077669	17074393	-	6	524	31081	106947	ENSG00000110700.6	ENST00000525634.5	RPS13	RPS13-202	Known	Known	None	0.4000000059604645	None	None	None	None
m54284U_191110_105540/153026917/ccs	PB_GM12878_R1	hg38_SIRV	chr1	8878684	8861009	-	12	1770	298	1291	ENSG00000074800.15	ENST00000234590.10	ENO1	ENO1-201	Known	Known	None	0.25	None	None	None	None
m54284U_191111_172039/117901659/ccs	PB_GM12878_R2	hg38_SIRV	chr7	8061964	8061452	-	1	280	70743	278076	ENCODEHG000070743	ENCODEHT000278076	ENCODEHG000070743	ENCODEHT000278076	Antisense	Antisense	None	1.0	None	None	None	None
m54284U_191110_105540/126288733/ccs	PB_GM12878_R1	hg38_SIRV	chr3	23917148	23919551	+	4	701	9635	34862	ENSG00000174748.20	ENST00000307839.9	RPL15	RPL15-201	Known	Known	None	0.20000000298023224	None	None	None	None
m54284U_191110_105540/76283904/ccs	PB_GM12878_R1	hg38_SIRV	chr17	8383185	8377530	-	4	506	45416	160003	ENSG00000161970.14	ENST00000648839.1	RPL26	RPL26-214	Known	Known	None	0.3499999940395355	None	None	None	None
201c454c-5e39-416a-b79c-0c5ace9811f5	ONT_GM12878_R1	hg38_SIRV	chr16	18789119	18782999	-	4	409	43176	267005	ENSG00000134419.15	ENCODEHT000267005	RPS15A	ENCODEHT000267005	Known	ISM	Both	0.550000011920929	None	None	None	None
92d134f5-2726-463d-a6ab-1f6d470a968f	ONT_GM12878_R2	hg38_SIRV	chr22	22697850	22901440	+	4	868	54816	276769	ENSG00000211666.2	ENCODEHT000276769	IGLV2-14	ENCODEHT000276769	Known	NIC	None	0.25	None	None	None	None
m54284U_191111_172039/135004834/ccs	PB_GM12878_R2	hg38_SIRV	chr7	8061964	8061452	-	1	280	70743	278076	ENCODEHG000070743	ENCODEHT000278076	ENCODEHG000070743	ENCODEHT000278076	Antisense	Antisense	None	1.0	None	None	None	None
732a14a2-88c4-4c4c-ab8c-fad479d5e221	ONT_GM12878_R2	hg38_SIRV	chr15	44715624	44718104	+	2	594	41096	277372	ENSG00000166710.18	ENCODEHT000277372	B2M	ENCODEHT000277372	Known	ISM	Suffix	0.10000000149011612	None	None	None	None
m54284U_191111_172039/73532786/ccs	PB_GM12878_R2	hg38_SIRV	chr4	56436293	56459661	+	9	1421	13167	48655	ENSG00000128050.8	ENST00000512576.2	PAICS	PAICS-207	Known	Known	None	0.30000001192092896	None	None	None	None
m54284U_191111_172039/141625800/ccs	PB_GM12878_R2	hg38_SIRV	chr7	8062615	8061452	-	1	931	70743	278076	ENCODEHG000070743	ENCODEHT000278076	ENCODEHG000070743	ENCODEHT000278076	Antisense	Antisense	None	1.0	None	None	None	None
m54284U_191110_105540/153027849/ccs	PB_GM12878_R1	hg38_SIRV	chr1	8878688	8861009	-	12	1774	298	1291	ENSG00000074800.15	ENST00000234590.10	ENO1	ENO1-201	Known	Known	None	0.25	None	None	None	None
m54284U_191111_172039/132907506/ccs	PB_GM12878_R2	hg38_SIRV	chr5	62403873	62388525	-	12	1528	15733	56303	ENSG00000086189.9	ENST00000199320.8	DIMT1	DIMT1-201	Known	Known	None	0.10000000149011612	None	None	None	None
74252186-bbe7-4346-a1fc-b951e98a79d5	ONT_GM12878_R2	hg38_SIRV	chr22	22697822	22901398	+	3	808	54816	276780	ENSG00000211666.2	ENCODEHT000276780	IGLV2-14	ENCODEHT000276780	Known	NIC	None	0.44999998807907104	None	None	None	None
m54284U_191111_172039/167314690/ccs	PB_GM12878_R2	hg38_SIRV	chr7	8062612	8061452	-	1	928	70743	278076	ENCODEHG000070743	ENCODEHT000278076	ENCODEHG000070743	ENCODEHT000278076	Antisense	Antisense	None	1.0	None	None	None	None
m54284U_191110_105540/157680108/ccs	PB_GM12878_R1	hg38_SIRV	chr2	30146972	30160532	+	3	2170	5821	20261	ENSG00000119801.12	ENST00000261353.8	YPEL5	YPEL5-201	Known	Known	None	0.20000000298023224	None	None	None	None
f4488237-c5a9-48e8-acc6-79c682f75a73	ONT_GM12878_R1	hg38_SIRV	chr16	18790321	18782999	-	5	486	43176	150781	ENSG00000134419.15	ENST00000322989.8	RPS15A	RPS15A-201	Known	Known	None	0.550000011920929	None	None	None	None
m54284U_191110_105540/142278845/ccs	PB_GM12878_R1	hg38_SIRV	chr11	17077666	17074393	-	6	521	31081	106947	ENSG00000110700.6	ENST00000525634.5	RPS13	RPS13-202	Known	Known	None	0.4000000059604645	None	None	None	None
91691896-49f4-4816-8614-d9bf730071e2	ONT_GM12878_R2	hg38_SIRV	chr15	44715705	44718155	+	3	637	41096	277331	ENSG00000166710.18	ENCODEHT000277331	B2M	ENCODEHT000277331	Known	ISM	Both	0.15000000596046448	None	None	None	None
m54284U_191111_172039/171640176/ccs	PB_GM12878_R2	hg38_SIRV	chr7	8063097	8061452	-	1	1413	70743	278076	ENCODEHG000070743	ENCODEHT000278076	ENCODEHG000070743	ENCODEHT000278076	Antisense	Antisense	None	1.0	None	None	None	None
m54284U_191110_105540/76284151/ccs	PB_GM12878_R1	hg38_SIRV	chr17	8382319	8377616	-	3	478	45416	271828	ENSG00000161970.14	ENCODEHT000271828	RPL26	ENCODEHT000271828	Known	ISM	Suffix	0.3499999940395355	None	None	None	None
m54284U_191110_105540/126353961/ccs	PB_GM12878_R1	hg38_SIRV	chr3	23917148	23920839	+	4	1989	9635	34862	ENSG00000174748.20	ENST00000307839.9	RPL15	RPL15-201	Known	Known	None	0.4000000059604645	None	None	None	None
m54284U_191110_105540/153092366/ccs	PB_GM12878_R1	hg38_SIRV	chr1	8878688	8861009	-	12	1774	298	1291	ENSG00000074800.15	ENST00000234590.10	ENO1	ENO1-201	Known	Known	None	0.25	None	None	None	None
5664ef58-d584-4b79-ac4b-7dc30f123b23	ONT_GM12878_R2	hg38_SIRV	chr22	22697790	22901476	+	3	864	54816	277275	ENSG00000211666.2	ENCODEHT000277275	IGLV2-14	ENCODEHT000277275	Known	NNC	None	0.3499999940395355	None	None	None	None
m54284U_191111_172039/74582811/ccs	PB_GM12878_R2	hg38_SIRV	chr4	56436293	56459658	+	9	1418	13167	48655	ENSG00000128050.8	ENST00000512576.2	PAICS	PAICS-207	Known	Known	None	0.3499999940395355	None	None	None	None
m54284U_191111_172039/176162997/ccs	PB_GM12878_R2	hg38_SIRV	chr7	8064035	8061452	-	1	2351	70743	278076	ENCODEHG000070743	ENCODEHT000278076	ENCODEHG000070743	ENCODEHT000278076	Antisense	Antisense	None	1.0	None	None	None	None
m54284U_191111_172039/134482192/ccs	PB_GM12878_R2	hg38_SIRV	chr5	62403891	62388525	-	12	1546	15733	56303	ENSG00000086189.9	ENST00000199320.8	DIMT1	DIMT1-201	Known	Known	None	0.10000000149011612	None	None	None	None
m54284U_191111_172039/157024729/ccs	PB_GM12878_R2	hg38_SIRV	chr7	8064035	8061459	-	1	2344	70743	278076	ENCODEHG000070743	ENCODEHT000278076	ENCODEHG000070743	ENCODEHT000278076	Antisense	Antisense	None	0.6499999761581421	None	None	None	None
2d096053-6cf0-4ea6-b850-69f72eaad7fe	ONT_GM12878_R1	hg38_SIRV	chr16	18789118	18782999	-	4	408	43176	267005	ENSG00000134419.15	ENCODEHT000267005	RPS15A	ENCODEHT000267005	Known	ISM	Both	0.550000011920929	None	None	None	None
m54284U_191110_105540/163645575/ccs	PB_GM12878_R1	hg38_SIRV	chr2	30146972	30160532	+	3	2170	5821	20261	ENSG00000119801.12	ENST00000261353.8	YPEL5	YPEL5-201	Known	Known	None	0.20000000298023224	None	None	None	None
m54284U_191110_105540/143066333/ccs	PB_GM12878_R1	hg38_SIRV	chr11	17077667	17074393	-	6	522	31081	106947	ENSG00000110700.6	ENST00000525634.5	RPS13	RPS13-202	Known	Known	None	0.4000000059604645	None	None	None	None
f1b6b36a-efde-4574-87a7-4e8f77640773	ONT_GM12878_R2	hg38_SIRV	chr22	22697789	22901443	+	4	851	54816	277571	ENSG00000211666.2	ENCODEHT000277571	IGLV2-14	ENCODEHT000277571	Known	NNC	None	0.30000001192092896	None	None	None	None
m54284U_191110_105540/153092984/ccs	PB_GM12878_R1	hg38_SIRV	chr1	8878684	8861009	-	12	1770	298	1291	ENSG00000074800.15	ENST00000234590.10	ENO1	ENO1-201	Known	Known	None	0.25	None	None	None	None
m54284U_191111_172039/87950010/ccs	PB_GM12878_R2	hg38_SIRV	chr7	8064334	8061477	-	1	2625	70743	278076	ENCODEHG000070743	ENCODEHT000278076	ENCODEHG000070743	ENCODEHT000278076	Antisense	Antisense	None	0.4000000059604645	None	None	None	None
m54284U_191110_105540/76417059/ccs	PB_GM12878_R1	hg38_SIRV	chr17	8383187	8377530	-	4	508	45416	160003	ENSG00000161970.14	ENST00000648839.1	RPL26	RPL26-214	Known	Known	None	0.3499999940395355	None	None	None	None
m54284U_191111_172039/161546286/ccs	PB_GM12878_R2	hg38_SIRV	chr5	62403880	62388525	-	12	1535	15733	56303	ENSG00000086189.9	ENST00000199320.8	DIMT1	DIMT1-201	Known	Known	None	0.10000000149011612	None	None	None	None
m54284U_191110_105540/126419878/ccs	PB_GM12878_R1	hg38_SIRV	chr3	23917148	23919547	+	4	697	9635	34862	ENSG00000174748.20	ENST00000307839.9	RPL15	RPL15-201	Known	Known	None	0.20000000298023224	None	None	None	None
m54284U_191111_172039/76024341/ccs	PB_GM12878_R2	hg38_SIRV	chr4	56436293	56459535	+	9	1295	13167	48655	ENSG00000128050.8	ENST00000512576.2	PAICS	PAICS-207	Known	Known	None	0.5	None	None	None	None
m54284U_191111_172039/107743659/ccs	PB_GM12878_R2	hg38_SIRV	chr7	8064035	8061541	-	1	2262	70743	278076	ENCODEHG000070743	ENCODEHT000278076	ENCODEHG000070743	ENCODEHT000278076	Antisense	Antisense	None	0.30000001192092896	None	None	None	None
2e5bb5b5-d392-45b2-9ee8-6a8ba04f119c	ONT_GM12878_R2	hg38_SIRV	chr22	22697850	22901441	+	4	869	54816	276769	ENSG00000211666.2	ENCODEHT000276769	IGLV2-14	ENCODEHT000276769	Known	NIC	None	0.25	None	None	None	None
f93353db-8336-4331-9cc7-d7c19194be20	ONT_GM12878_R1	hg38_SIRV	chr16	18789017	18782999	-	4	307	43176	267005	ENSG00000134419.15	ENCODEHT000267005	RPS15A	ENCODEHT000267005	Known	ISM	Both	0.550000011920929	None	None	None	None
m54284U_191110_105540/121176663/ccs	PB_GM12878_R1	hg38_SIRV	chr7	8063074	8062105	-	1	737	70743	278076	ENCODEHG000070743	ENCODEHT000278076	ENCODEHG000070743	ENCODEHT000278076	Antisense	Antisense	None	0.30000001192092896	None	None	None	None
4341e432-bda1-4eb5-944c-963d2a26eb79	ONT_GM12878_R2	hg38_SIRV	chr15	44715707	44718144	+	2	651	41096	277328	ENSG00000166710.18	ENCODEHT000277328	B2M	ENCODEHT000277328	Known	ISM	Suffix	0.20000000298023224	None	None	None	None
m54284U_191110_105540/153094329/ccs	PB_GM12878_R1	hg38_SIRV	chr1	8878689	8861009	-	12	1775	298	1291	ENSG00000074800.15	ENST00000234590.10	ENO1	ENO1-201	Known	Known	None	0.25	None	None	None	None
m54284U_191110_105540/167379894/ccs	PB_GM12878_R1	hg38_SIRV	chr2	30146972	30160534	+	3	2172	5821	20261	ENSG00000119801.12	ENST00000261353.8	YPEL5	YPEL5-201	Known	Known	None	0.20000000298023224	None	None	None	None
db239ef0-847d-48b3-ab69-fdb312903ae7	ONT_GM12878_R2	hg38_SIRV	chr22	22697924	22698217	+	2	177	54805	195752	ENSG00000211660.3	ENST00000390306.2	IGLV2-23	IGLV2-23-201	Known	Known	None	0.20000000298023224	None	None	None	None
m54284U_191110_105540/76548760/ccs	PB_GM12878_R1	hg38_SIRV	chr17	8383193	8377530	-	4	514	45416	160003	ENSG00000161970.14	ENST00000648839.1	RPL26	RPL26-214	Known	Known	None	0.3499999940395355	None	None	None	None
m54284U_191110_105540/143655288/ccs	PB_GM12878_R1	hg38_SIRV	chr11	17077669	17074393	-	6	524	31081	106947	ENSG00000110700.6	ENST00000525634.5	RPS13	RPS13-202	Known	Known	None	0.4000000059604645	None	None	None	None
2a25b36e-10ff-43ad-998e-c9e5ca283184	ONT_GM12878_R2	hg38_SIRV	chr22	22697924	22901434	+	5	861	54816	278077	ENSG00000211666.2	ENCODEHT000278077	IGLV2-14	ENCODEHT000278077	Known	NIC	None	0.25	None	None	None	None
m54284U_191111_172039/78578902/ccs	PB_GM12878_R2	hg38_SIRV	chr4	56436293	56459658	+	9	1418	13167	48655	ENSG00000128050.8	ENST00000512576.2	PAICS	PAICS-207	Known	Known	None	0.3499999940395355	None	None	None	None
m54284U_191110_105540/126484743/ccs	PB_GM12878_R1	hg38_SIRV	chr3	23917148	23919545	+	4	695	9635	34862	ENSG00000174748.20	ENST00000307839.9	RPL15	RPL15-201	Known	Known	None	0.25	None	None	None	None
40d61e71-43bc-490e-a811-b7531551613c	ONT_GM12878_R1	hg38_SIRV	chr16	18789119	18782999	-	4	409	43176	267005	ENSG00000134419.15	ENCODEHT000267005	RPS15A	ENCODEHT000267005	Known	ISM	Both	0.550000011920929	None	None	None	None
m54284U_191111_172039/178585742/ccs	PB_GM12878_R2	hg38_SIRV	chr5	62403886	62388525	-	12	1541	15733	56303	ENSG00000086189.9	ENST00000199320.8	DIMT1	DIMT1-201	Known	Known	None	0.10000000149011612	None	None	None	None
7b59b679-c208-4c4d-b9c1-ae92a93c3595	ONT_GM12878_R2	hg38_SIRV	chr22	22697897	22901423	+	4	870	54816	276767	ENSG00000211666.2	ENCODEHT000276767	IGLV2-14	ENCODEHT000276767	Known	NIC	None	0.3499999940395355	None	None	None	None
m54284U_191110_105540/46205780/ccs	PB_GM12878_R1	hg38_SIRV	chr7	8064035	8063637	-	1	399	70744	278078	ENCODEHG000070744	ENCODEHT000278078	ENCODEHG000070744	ENCODEHT000278078	Antisense	Antisense	None	1.0	None	None	None	None
m54284U_191110_105540/153094440/ccs	PB_GM12878_R1	hg38_SIRV	chr1	8878652	8861009	-	12	1738	298	1291	ENSG00000074800.15	ENST00000234590.10	ENO1	ENO1-201	Known	Known	None	0.25	None	None	None	None
m54284U_191111_172039/179701120/ccs	PB_GM12878_R2	hg38_SIRV	chr5	62403903	62388525	-	11	1494	15733	278079	ENSG00000086189.9	ENCODEHT000278079	DIMT1	ENCODEHT000278079	Known	NIC	None	0.10000000149011612	None	None	None	None
7d24cfd5-f40f-48a6-8cf3-1f4f86b7b8b6	ONT_GM12878_R1	hg38_SIRV	chr15	44715627	44718146	+	2	629	41096	277372	ENSG00000166710.18	ENCODEHT000277372	B2M	ENCODEHT000277372	Known	ISM	Suffix	0.20000000298023224	None	None	None	None
m54284U_191110_105540/76808558/ccs	PB_GM12878_R1	hg38_SIRV	chr17	8383184	8377530	-	4	505	45416	160003	ENSG00000161970.14	ENST00000648839.1	RPL26	RPL26-214	Known	Known	None	0.3499999940395355	None	None	None	None
m54284U_191111_172039/6358232/ccs	PB_GM12878_R2	hg38_SIRV	chr2	30146972	30160532	+	3	2170	5821	20261	ENSG00000119801.12	ENST00000261353.8	YPEL5	YPEL5-201	Known	Known	None	0.20000000298023224	None	None	None	None
m54284U_191110_105540/143786988/ccs	PB_GM12878_R1	hg38_SIRV	chr11	17077665	17074393	-	6	520	31081	106947	ENSG00000110700.6	ENST00000525634.5	RPS13	RPS13-202	Known	Known	None	0.4000000059604645	None	None	None	None
09d993a4-10e3-4cee-af4a-f9c7120db6ce	ONT_GM12878_R2	hg38_SIRV	chr22	22697791	22901441	+	3	858	54816	277026	ENSG00000211666.2	ENCODEHT000277026	IGLV2-14	ENCODEHT000277026	Known	NIC	None	0.25	None	None	None	None
m54284U_191110_105540/126552096/ccs	PB_GM12878_R1	hg38_SIRV	chr3	23917148	23919789	+	4	939	9635	34862	ENSG00000174748.20	ENST00000307839.9	RPL15	RPL15-201	Known	Known	None	0.3499999940395355	None	None	None	None
cbfde415-c427-4da8-9561-d3899c40ee30	ONT_GM12878_R1	hg38_SIRV	chr16	18789119	18782999	-	4	403	43176	267005	ENSG00000134419.15	ENCODEHT000267005	RPS15A	ENCODEHT000267005	Known	ISM	Both	0.550000011920929	None	None	None	None
m54284U_191110_105540/55443880/ccs	PB_GM12878_R1	hg38_SIRV	chr7	8065867	8063637	-	1	2231	70744	278078	ENCODEHG000070744	ENCODEHT000278078	ENCODEHG000070744	ENCODEHT000278078	Antisense	Antisense	None	1.0	None	None	None	None
067f9e6d-8635-4f47-aee3-d0b04d03db57	ONT_GM12878_R2	hg38_SIRV	chr22	22697817	22901436	+	4	878	54816	276782	ENSG00000211666.2	ENCODEHT000276782	IGLV2-14	ENCODEHT000276782	Known	NIC	None	0.25	None	None	None	None
54b4aa3c-7054-4d67-baf5-304e855701f3	ONT_GM12878_R2	hg38_SIRV	chr15	44715708	44718154	+	3	641	41096	277331	ENSG00000166710.18	ENCODEHT000277331	B2M	ENCODEHT000277331	Known	ISM	Both	0.20000000298023224	None	None	None	None
m54284U_191110_105540/153160207/ccs	PB_GM12878_R1	hg38_SIRV	chr1	8878688	8861009	-	12	1774	298	1291	ENSG00000074800.15	ENST00000234590.10	ENO1	ENO1-201	Known	Known	None	0.25	None	None	None	None
m54284U_191110_105540/95750655/ccs	PB_GM12878_R1	hg38_SIRV	chr7	8065864	8063637	-	1	2228	70744	278078	ENCODEHG000070744	ENCODEHT000278078	ENCODEHG000070744	ENCODEHT000278078	Antisense	Antisense	None	1.0	None	None	None	None
d05bdab1-30cd-452e-9899-9fa079e1b88e	ONT_GM12878_R2	hg38_SIRV	chr22	22697924	22901434	+	4	865	54816	278080	ENSG00000211666.2	ENCODEHT000278080	IGLV2-14	ENCODEHT000278080	Known	NNC	None	0.25	None	None	None	None
m54284U_191110_105540/77072847/ccs	PB_GM12878_R1	hg38_SIRV	chr17	8383193	8377530	-	4	514	45416	160003	ENSG00000161970.14	ENST00000648839.1	RPL26	RPL26-214	Known	Known	None	0.3499999940395355	None	None	None	None
m54284U_191110_105540/162530766/ccs	PB_GM12878_R1	hg38_SIRV	chr7	8064334	8063637	-	1	698	70744	278078	ENCODEHG000070744	ENCODEHT000278078	ENCODEHG000070744	ENCODEHT000278078	Antisense	Antisense	None	1.0	None	None	None	None
f36ebf11-00df-4e7a-b9b5-bd24323da0a2	ONT_GM12878_R2	hg38_SIRV	chr5	62394583	62388525	-	6	957	15733	278081	ENSG00000086189.9	ENCODEHT000278081	DIMT1	ENCODEHT000278081	Known	ISM	Suffix	0.10000000149011612	None	None	None	None
m54284U_191110_105540/143983048/ccs	PB_GM12878_R1	hg38_SIRV	chr11	17077657	17074393	-	6	512	31081	106947	ENSG00000110700.6	ENST00000525634.5	RPS13	RPS13-202	Known	Known	None	0.4000000059604645	None	None	None	None
m54284U_191111_172039/30279373/ccs	PB_GM12878_R2	hg38_SIRV	chr2	30146972	30160531	+	3	2169	5821	20261	ENSG00000119801.12	ENST00000261353.8	YPEL5	YPEL5-201	Known	Known	None	0.20000000298023224	None	None	None	None
m54284U_191110_105540/172819956/ccs	PB_GM12878_R1	hg38_SIRV	chr7	8064035	8063637	-	1	399	70744	278078	ENCODEHG000070744	ENCODEHT000278078	ENCODEHG000070744	ENCODEHT000278078	Antisense	Antisense	None	1.0	None	None	None	None
m54284U_191110_105540/126552206/ccs	PB_GM12878_R1	hg38_SIRV	chr3	23917148	23919549	+	4	699	9635	34862	ENSG00000174748.20	ENST00000307839.9	RPL15	RPL15-201	Known	Known	None	0.15000000596046448	None	None	None	None
46a6cad5-f94b-4f3f-8fc7-edd2b9241711	ONT_GM12878_R1	hg38_SIRV	chr16	18789119	18782999	-	4	403	43176	267005	ENSG00000134419.15	ENCODEHT000267005	RPS15A	ENCODEHT000267005	Known	ISM	Both	0.550000011920929	None	None	None	None
7673c1af-3859-4c7d-b9f4-f0ddad26aff3	ONT_GM12878_R2	hg38_SIRV	chr15	44715708	44718154	+	3	641	41096	277331	ENSG00000166710.18	ENCODEHT000277331	B2M	ENCODEHT000277331	Known	ISM	Both	0.20000000298023224	None	None	None	None
m54284U_191111_172039/7472915/ccs	PB_GM12878_R2	hg38_SIRV	chr7	8065864	8063637	-	1	2230	70744	278078	ENCODEHG000070744	ENCODEHT000278078	ENCODEHG000070744	ENCODEHT000278078	Antisense	Antisense	None	1.0	None	None	None	None
866388cd-f1c1-432c-9ba2-0dc361316776	ONT_GM12878_R2	hg38_SIRV	chr22	22697791	22901433	+	5	867	54816	277099	ENSG00000211666.2	ENCODEHT000277099	IGLV2-14	ENCODEHT000277099	Known	NIC	None	0.25	None	None	None	None
m54284U_191110_105540/153486118/ccs	PB_GM12878_R1	hg38_SIRV	chr1	8878718	8861009	-	12	1804	298	1291	ENSG00000074800.15	ENST00000234590.10	ENO1	ENO1-201	Known	Known	None	0.25	None	None	None	None
m54284U_191110_105540/77203473/ccs	PB_GM12878_R1	hg38_SIRV	chr17	8383193	8377530	-	4	514	45416	160003	ENSG00000161970.14	ENST00000648839.1	RPL26	RPL26-214	Known	Known	None	0.3499999940395355	None	None	None	None
m54284U_191111_172039/27330859/ccs	PB_GM12878_R2	hg38_SIRV	chr7	8065867	8063637	-	1	2233	70744	278078	ENCODEHG000070744	ENCODEHT000278078	ENCODEHG000070744	ENCODEHT000278078	Antisense	Antisense	None	1.0	None	None	None	None
m54284U_191111_172039/88473999/ccs	PB_GM12878_R2	hg38_SIRV	chr4	56436293	56459638	+	9	1398	13167	48655	ENSG00000128050.8	ENST00000512576.2	PAICS	PAICS-207	Known	Known	None	0.5	None	None	None	None
m54284U_191111_172039/31131527/ccs	PB_GM12878_R2	hg38_SIRV	chr2	30146972	30160534	+	3	2172	5821	20261	ENSG00000119801.12	ENST00000261353.8	YPEL5	YPEL5-201	Known	Known	None	0.20000000298023224	None	None	None	None
m54284U_191111_172039/27920772/ccs	PB_GM12878_R2	hg38_SIRV	chr7	8064034	8063637	-	1	398	70744	278078	ENCODEHG000070744	ENCODEHT000278078	ENCODEHG000070744	ENCODEHT000278078	Antisense	Antisense	None	1.0	None	None	None	None
m54284U_191110_105540/159974686/ccs	PB_GM12878_R1	hg38_SIRV	chr5	62403889	62388526	-	12	1543	15733	56303	ENSG00000086189.9	ENST00000199320.8	DIMT1	DIMT1-201	Known	Known	None	0.10000000149011612	None	None	None	None
m54284U_191110_105540/144443767/ccs	PB_GM12878_R1	hg38_SIRV	chr11	17077667	17074393	-	6	522	31081	106947	ENSG00000110700.6	ENST00000525634.5	RPS13	RPS13-202	Known	Known	None	0.4000000059604645	None	None	None	None
b31237aa-4d8e-4545-bc13-f34f906d0c31	ONT_GM12878_R2	hg38_SIRV	chr22	22697850	22901444	+	4	872	54816	276769	ENSG00000211666.2	ENCODEHT000276769	IGLV2-14	ENCODEHT000276769	Known	NIC	None	0.10000000149011612	None	None	None	None
52450b6c-9dac-4326-9537-5e4862a2c9d8	ONT_GM12878_R1	hg38_SIRV	chr16	18789119	18782999	-	4	403	43176	267005	ENSG00000134419.15	ENCODEHT000267005	RPS15A	ENCODEHT000267005	Known	ISM	Both	0.550000011920929	None	None	None	None
a8f83d29-34cc-4580-ac47-c7f835b7af7b	ONT_GM12878_R2	hg38_SIRV	chr15	44715708	44718133	+	3	620	41096	277331	ENSG00000166710.18	ENCODEHT000277331	B2M	ENCODEHT000277331	Known	ISM	Both	0.550000011920929	None	None	None	None
m54284U_191110_105540/126747115/ccs	PB_GM12878_R1	hg38_SIRV	chr3	23917148	23919550	+	4	700	9635	34862	ENSG00000174748.20	ENST00000307839.9	RPL15	RPL15-201	Known	Known	None	0.15000000596046448	None	None	None	None
m54284U_191110_105540/153552165/ccs	PB_GM12878_R1	hg38_SIRV	chr1	8878684	8861009	-	12	1770	298	1291	ENSG00000074800.15	ENST00000234590.10	ENO1	ENO1-201	Known	Known	None	0.25	None	None	None	None
m54284U_191111_172039/41747217/ccs	PB_GM12878_R2	hg38_SIRV	chr7	8065427	8063637	-	1	1791	70744	278078	ENCODEHG000070744	ENCODEHT000278078	ENCODEHG000070744	ENCODEHT000278078	Antisense	Antisense	None	1.0	None	None	None	None
41c4da0d-07b7-4c6d-8555-f57ee4c6219f	ONT_GM12878_R2	hg38_SIRV	chr22	22697850	22901428	+	4	856	54816	276769	ENSG00000211666.2	ENCODEHT000276769	IGLV2-14	ENCODEHT000276769	Known	NIC	None	0.3499999940395355	None	None	None	None
m54284U_191111_172039/46860653/ccs	PB_GM12878_R2	hg38_SIRV	chr7	8064035	8063637	-	1	399	70744	278078	ENCODEHG000070744	ENCODEHT000278078	ENCODEHG000070744	ENCODEHT000278078	Antisense	Antisense	None	1.0	None	None	None	None
m54284U_191110_105540/77267269/ccs	PB_GM12878_R1	hg38_SIRV	chr17	8383193	8377530	-	4	514	45416	160003	ENSG00000161970.14	ENST00000648839.1	RPL26	RPL26-214	Known	Known	None	0.3499999940395355	None	None	None	None
m54284U_191110_105540/144705187/ccs	PB_GM12878_R1	hg38_SIRV	chr11	17077664	17074393	-	6	519	31081	106947	ENSG00000110700.6	ENST00000525634.5	RPS13	RPS13-202	Known	Known	None	0.4000000059604645	None	None	None	None
m54284U_191111_172039/91949031/ccs	PB_GM12878_R2	hg38_SIRV	chr4	56436293	56460552	+	9	2312	13167	48655	ENSG00000128050.8	ENST00000512576.2	PAICS	PAICS-207	Known	Known	None	0.4000000059604645	None	None	None	None
m54284U_191111_172039/50921831/ccs	PB_GM12878_R2	hg38_SIRV	chr7	8066246	8063637	-	1	2610	70744	278078	ENCODEHG000070744	ENCODEHT000278078	ENCODEHG000070744	ENCODEHT000278078	Antisense	Antisense	None	1.0	None	None	None	None
m54284U_191110_105540/153616447/ccs	PB_GM12878_R1	hg38_SIRV	chr1	8878684	8861009	-	12	1770	298	1291	ENSG00000074800.15	ENST00000234590.10	ENO1	ENO1-201	Known	Known	None	0.25	None	None	None	None
869af730-f1de-4944-87d8-076ee2cfdc5f	ONT_GM12878_R2	hg38_SIRV	chr15	44715627	44718143	+	2	626	41096	277372	ENSG00000166710.18	ENCODEHT000277372	B2M	ENCODEHT000277372	Known	ISM	Suffix	0.20000000298023224	None	None	None	None
m54284U_191111_172039/17040884/ccs	PB_GM12878_R2	hg38_SIRV	chr5	62403883	62388526	-	12	1537	15733	56303	ENSG00000086189.9	ENST00000199320.8	DIMT1	DIMT1-201	Known	Known	None	0.10000000149011612	None	None	None	None
m54284U_191111_172039/44500522/ccs	PB_GM12878_R2	hg38_SIRV	chr2	30146972	30160532	+	3	2170	5821	20261	ENSG00000119801.12	ENST00000261353.8	YPEL5	YPEL5-201	Known	Known	None	0.20000000298023224	None	None	None	None
62d1d450-2905-4f18-a483-40fd222bf733	ONT_GM12878_R2	hg38_SIRV	chr22	22697831	22901441	+	3	853	54816	276771	ENSG00000211666.2	ENCODEHT000276771	IGLV2-14	ENCODEHT000276771	Known	NIC	None	0.25	None	None	None	None
m54284U_191111_172039/57345209/ccs	PB_GM12878_R2	hg38_SIRV	chr7	8064334	8063637	-	1	698	70744	278078	ENCODEHG000070744	ENCODEHT000278078	ENCODEHG000070744	ENCODEHT000278078	Antisense	Antisense	None	1.0	None	None	None	None
c9b60a4b-d26e-460d-92f6-2b8aca99e3e0	ONT_GM12878_R1	hg38_SIRV	chr16	18789119	18782999	-	4	409	43176	267005	ENSG00000134419.15	ENCODEHT000267005	RPS15A	ENCODEHT000267005	Known	ISM	Both	0.550000011920929	None	None	None	None
m54284U_191110_105540/126747159/ccs	PB_GM12878_R1	hg38_SIRV	chr3	23917148	23919550	+	4	700	9635	34862	ENSG00000174748.20	ENST00000307839.9	RPL15	RPL15-201	Known	Known	None	0.15000000596046448	None	None	None	None
m54284U_191111_172039/88476156/ccs	PB_GM12878_R2	hg38_SIRV	chr7	8064331	8063637	-	1	695	70744	278078	ENCODEHG000070744	ENCODEHT000278078	ENCODEHG000070744	ENCODEHT000278078	Antisense	Antisense	None	1.0	None	None	None	None
m54284U_191110_105540/144902495/ccs	PB_GM12878_R1	hg38_SIRV	chr11	17077667	17074393	-	6	522	31081	106947	ENSG00000110700.6	ENST00000525634.5	RPS13	RPS13-202	Known	Known	None	0.4000000059604645	None	None	None	None
m54284U_191110_105540/153617311/ccs	PB_GM12878_R1	hg38_SIRV	chr1	8878695	8861013	-	12	1767	298	239008	ENSG00000074800.15	ENCODEHT000239008	ENO1	ENCODEHT000239008	Known	NIC	None	0.25	None	None	None	None
m54284U_191110_105540/77267375/ccs	PB_GM12878_R1	hg38_SIRV	chr17	8383192	8377530	-	4	513	45416	160003	ENSG00000161970.14	ENST00000648839.1	RPL26	RPL26-214	Known	Known	None	0.3499999940395355	None	None	None	None
m54284U_191111_172039/101124621/ccs	PB_GM12878_R2	hg38_SIRV	chr4	56436293	56459844	+	9	1604	13167	48655	ENSG00000128050.8	ENST00000512576.2	PAICS	PAICS-207	Known	Known	None	0.3499999940395355	None	None	None	None
ef74d35a-9a62-4ac1-851b-b00221d0b805	ONT_GM12878_R2	hg38_SIRV	chr22	22697850	22901407	+	4	844	54816	276769	ENSG00000211666.2	ENCODEHT000276769	IGLV2-14	ENCODEHT000276769	Known	NIC	None	0.44999998807907104	None	None	None	None
m54284U_191111_172039/131269473/ccs	PB_GM12878_R2	hg38_SIRV	chr7	8065867	8063637	-	1	2233	70744	278078	ENCODEHG000070744	ENCODEHT000278078	ENCODEHG000070744	ENCODEHT000278078	Antisense	Antisense	None	1.0	None	None	None	None
m54284U_191111_172039/17172047/ccs	PB_GM12878_R2	hg38_SIRV	chr5	62403893	62388526	-	12	1547	15733	56303	ENSG00000086189.9	ENST00000199320.8	DIMT1	DIMT1-201	Known	Known	None	0.10000000149011612	None	None	None	None
bd3efe8a-fbf7-4694-8fd0-44e164155dcf	ONT_GM12878_R2	hg38_SIRV	chr15	44715708	44718154	+	3	641	41096	277331	ENSG00000166710.18	ENCODEHT000277331	B2M	ENCODEHT000277331	Known	ISM	Both	0.20000000298023224	None	None	None	None
m54284U_191110_105540/160172707/ccs	PB_GM12878_R1	hg38_SIRV	chr7	8064312	8063644	-	1	669	70744	278078	ENCODEHG000070744	ENCODEHT000278078	ENCODEHG000070744	ENCODEHT000278078	Antisense	Antisense	None	0.6499999761581421	None	None	None	None
5aa3dc4a-599e-473b-bdcf-5588a5104ea2	ONT_GM12878_R1	hg38_SIRV	chr16	18789119	18782999	-	4	409	43176	267005	ENSG00000134419.15	ENCODEHT000267005	RPS15A	ENCODEHT000267005	Known	ISM	Both	0.550000011920929	None	None	None	None
m54284U_191110_105540/126747767/ccs	PB_GM12878_R1	hg38_SIRV	chr3	23917148	23919551	+	4	701	9635	34862	ENSG00000174748.20	ENST00000307839.9	RPL15	RPL15-201	Known	Known	None	0.20000000298023224	None	None	None	None
fcca7441-222c-4781-a51b-66ba5e4fd85b	ONT_GM12878_R2	hg38_SIRV	chr22	22697897	22901429	+	4	876	54816	276767	ENSG00000211666.2	ENCODEHT000276767	IGLV2-14	ENCODEHT000276767	Known	NIC	None	0.30000001192092896	None	None	None	None
m54284U_191111_172039/45351001/ccs	PB_GM12878_R2	hg38_SIRV	chr2	30146972	30160531	+	3	2169	5821	20261	ENSG00000119801.12	ENST00000261353.8	YPEL5	YPEL5-201	Known	Known	None	0.20000000298023224	None	None	None	None
m54284U_191110_105540/153617842/ccs	PB_GM12878_R1	hg38_SIRV	chr1	8878709	8861009	-	12	1795	298	1291	ENSG00000074800.15	ENST00000234590.10	ENO1	ENO1-201	Known	Known	None	0.25	None	None	None	None
m54284U_191110_105540/125764526/ccs	PB_GM12878_R1	hg38_SIRV	chr7	8065867	8063802	-	1	2066	70744	278078	ENCODEHG000070744	ENCODEHT000278078	ENCODEHG000070744	ENCODEHT000278078	Antisense	Antisense	None	0.75	None	None	None	None
m54284U_191111_172039/101712490/ccs	PB_GM12878_R2	hg38_SIRV	chr4	56436293	56459656	+	9	1416	13167	48655	ENSG00000128050.8	ENST00000512576.2	PAICS	PAICS-207	Known	Known	None	0.3499999940395355	None	None	None	None
m54284U_191110_105540/145426593/ccs	PB_GM12878_R1	hg38_SIRV	chr11	17077657	17074393	-	6	512	31081	106947	ENSG00000110700.6	ENST00000525634.5	RPS13	RPS13-202	Known	Known	None	0.4000000059604645	None	None	None	None
m54284U_191110_105540/77332682/ccs	PB_GM12878_R1	hg38_SIRV	chr17	8383187	8377530	-	4	508	45416	160003	ENSG00000161970.14	ENST00000648839.1	RPL26	RPL26-214	Known	Known	None	0.3499999940395355	None	None	None	None
m54284U_191111_172039/85198986/ccs	PB_GM12878_R2	hg38_SIRV	chr5	62403901	62388526	-	12	1555	15733	56303	ENSG00000086189.9	ENST00000199320.8	DIMT1	DIMT1-201	Known	Known	None	0.10000000149011612	None	None	None	None
9795719d-05e8-4de8-addb-4e998369ef4d	ONT_GM12878_R2	hg38_SIRV	chr15	44715708	44718153	+	3	640	41096	277331	ENSG00000166710.18	ENCODEHT000277331	B2M	ENCODEHT000277331	Known	ISM	Both	0.20000000298023224	None	None	None	None
6ac15f30-02b2-4ea7-b24f-0c504038fff7	ONT_GM12878_R1	hg38_SIRV	chr16	18789117	18782999	-	4	401	43176	267005	ENSG00000134419.15	ENCODEHT000267005	RPS15A	ENCODEHT000267005	Known	ISM	Both	0.550000011920929	None	None	None	None
m54284U_191110_105540/126748206/ccs	PB_GM12878_R1	hg38_SIRV	chr3	23917148	23919779	+	4	929	9635	34862	ENSG00000174748.20	ENST00000307839.9	RPL15	RPL15-201	Known	Known	None	0.550000011920929	None	None	None	None
13078b47-081a-4eba-ab48-75171792fc55	ONT_GM12878_R2	hg38_SIRV	chr5	62388761	62388627	-	1	236	15733	278066	ENSG00000086189.9	ENCODEHT000278066	DIMT1	ENCODEHT000278066	Known	Genomic	None	0.10000000149011612	None	None	None	None
f1980aea-4043-49df-8188-61639a69b4b4	ONT_GM12878_R2	hg38_SIRV	chr22	22697850	22901441	+	4	869	54816	276769	ENSG00000211666.2	ENCODEHT000276769	IGLV2-14	ENCODEHT000276769	Known	NIC	None	0.25	None	None	None	None
m54284U_191111_172039/46860987/ccs	PB_GM12878_R2	hg38_SIRV	chr2	30146972	30159550	+	3	1188	5821	20261	ENSG00000119801.12	ENST00000261353.8	YPEL5	YPEL5-201	Known	Known	None	0.05000000074505806	None	None	None	None
m54284U_191110_105540/77399850/ccs	PB_GM12878_R1	hg38_SIRV	chr17	8383192	8377530	-	4	513	45416	160003	ENSG00000161970.14	ENST00000648839.1	RPL26	RPL26-214	Known	Known	None	0.3499999940395355	None	None	None	None
m54284U_191110_105540/153747875/ccs	PB_GM12878_R1	hg38_SIRV	chr1	8878690	8861009	-	12	1776	298	1291	ENSG00000074800.15	ENST00000234590.10	ENO1	ENO1-201	Known	Known	None	0.25	None	None	None	None
e41764ab-1e27-4512-8db1-997da7e0f749	ONT_GM12878_R2	hg38_SIRV	chr15	44715708	44718148	+	3	628	41096	277331	ENSG00000166710.18	ENCODEHT000277331	B2M	ENCODEHT000277331	Known	ISM	Both	0.20000000298023224	None	None	None	None
72867a68-d9b6-4f15-9bcd-64069a2ae270	ONT_GM12878_R2	hg38_SIRV	chr22	22697850	22901433	+	4	861	54816	276769	ENSG00000211666.2	ENCODEHT000276769	IGLV2-14	ENCODEHT000276769	Known	NIC	None	0.30000001192092896	None	None	None	None
m54284U_191111_172039/102565529/ccs	PB_GM12878_R2	hg38_SIRV	chr4	56436293	56459658	+	9	1418	13167	48655	ENSG00000128050.8	ENST00000512576.2	PAICS	PAICS-207	Known	Known	None	0.3499999940395355	None	None	None	None
m54284U_191110_105540/28379017/ccs	PB_GM12878_R1	hg38_SIRV	chr5	62403878	62388527	-	12	1531	15733	56303	ENSG00000086189.9	ENST00000199320.8	DIMT1	DIMT1-201	Known	Known	None	0.10000000149011612	None	None	None	None
m54284U_191110_105540/145490008/ccs	PB_GM12878_R1	hg38_SIRV	chr11	17077665	17074393	-	6	520	31081	106947	ENSG00000110700.6	ENST00000525634.5	RPS13	RPS13-202	Known	Known	None	0.4000000059604645	None	None	None	None
m54284U_191110_105540/121177755/ccs	PB_GM12878_R1	hg38_SIRV	chr7	8068082	8086635	+	3	3614	20856	278082	ENSG00000106415.12	ENCODEHT000278082	GLCCI1	ENCODEHT000278082	Known	ISM	Suffix	0.44999998807907104	None	None	None	None
m54284U_191110_105540/127011184/ccs	PB_GM12878_R1	hg38_SIRV	chr3	23917148	23919551	+	4	701	9635	34862	ENSG00000174748.20	ENST00000307839.9	RPL15	RPL15-201	Known	Known	None	0.20000000298023224	None	None	None	None
fc5153dd-4046-4373-8cfb-7241b8e23bc3	ONT_GM12878_R2	hg38_SIRV	chr22	22697795	22901441	+	3	871	54816	276797	ENSG00000211666.2	ENCODEHT000276797	IGLV2-14	ENCODEHT000276797	Known	NIC	None	0.10000000149011612	None	None	None	None
3349968d-1def-44a7-9397-e7a6c659b4c6	ONT_GM12878_R1	hg38_SIRV	chr16	18789119	18782999	-	4	409	43176	267005	ENSG00000134419.15	ENCODEHT000267005	RPS15A	ENCODEHT000267005	Known	ISM	Both	0.550000011920929	None	None	None	None
m54284U_191110_105540/153748005/ccs	PB_GM12878_R1	hg38_SIRV	chr1	8878684	8861009	-	12	1770	298	1291	ENSG00000074800.15	ENST00000234590.10	ENO1	ENO1-201	Known	Known	None	0.25	None	None	None	None
m54284U_191111_172039/105974419/ccs	PB_GM12878_R2	hg38_SIRV	chr4	56436293	56459638	+	9	1398	13167	48655	ENSG00000128050.8	ENST00000512576.2	PAICS	PAICS-207	Known	Known	None	0.5	None	None	None	None
m54284U_191110_105540/31917376/ccs	PB_GM12878_R1	hg38_SIRV	chr5	62403880	62388527	-	12	1533	15733	56303	ENSG00000086189.9	ENST00000199320.8	DIMT1	DIMT1-201	Known	Known	None	0.10000000149011612	None	None	None	None
cade271b-912c-48d7-ae1d-f3a8e3f3edfc	ONT_GM12878_R2	hg38_SIRV	chr15	44715709	44718145	+	2	644	41096	277328	ENSG00000166710.18	ENCODEHT000277328	B2M	ENCODEHT000277328	Known	ISM	Suffix	0.15000000596046448	None	None	None	None
m54284U_191111_172039/55575847/ccs	PB_GM12878_R2	hg38_SIRV	chr2	30146972	30160530	+	3	2168	5821	20261	ENSG00000119801.12	ENST00000261353.8	YPEL5	YPEL5-201	Known	Known	None	0.20000000298023224	None	None	None	None
m54284U_191110_105540/77530580/ccs	PB_GM12878_R1	hg38_SIRV	chr17	8383193	8377530	-	4	514	45416	160003	ENSG00000161970.14	ENST00000648839.1	RPL26	RPL26-214	Known	Known	None	0.3499999940395355	None	None	None	None
dcc17bc7-37f0-436a-972d-afc83ea52777	ONT_GM12878_R2	hg38_SIRV	chr22	22697924	22698362	+	2	322	54805	195752	ENSG00000211660.3	ENST00000390306.2	IGLV2-23	IGLV2-23-201	Known	Known	None	0.20000000298023224	None	None	None	None
m54284U_191110_105540/145621070/ccs	PB_GM12878_R1	hg38_SIRV	chr11	17077667	17074393	-	6	522	31081	106947	ENSG00000110700.6	ENST00000525634.5	RPS13	RPS13-202	Known	Known	None	0.4000000059604645	None	None	None	None
m54284U_191110_105540/127074539/ccs	PB_GM12878_R1	hg38_SIRV	chr3	23917148	23919551	+	4	701	9635	34862	ENSG00000174748.20	ENST00000307839.9	RPL15	RPL15-201	Known	Known	None	0.20000000298023224	None	None	None	None
9dda9f49-dda6-4303-877b-77abe1c7ee20	ONT_GM12878_R1	hg38_SIRV	chr16	18789119	18782999	-	4	409	43176	267005	ENSG00000134419.15	ENCODEHT000267005	RPS15A	ENCODEHT000267005	Known	ISM	Both	0.550000011920929	None	None	None	None
m54284U_191110_105540/153814941/ccs	PB_GM12878_R1	hg38_SIRV	chr1	8878668	8861009	-	12	1748	298	1291	ENSG00000074800.15	ENST00000234590.10	ENO1	ENO1-201	Known	Known	None	0.25	None	None	None	None
m54284U_191111_172039/45547929/ccs	PB_GM12878_R2	hg38_SIRV	chr7	8069685	8086980	+	3	2356	20856	278082	ENSG00000106415.12	ENCODEHT000278082	GLCCI1	ENCODEHT000278082	Known	ISM	Suffix	0.949999988079071	None	None	None	None
882e8660-3e75-465f-850a-e56e0ddec018	ONT_GM12878_R2	hg38_SIRV	chr22	22697897	22901437	+	4	872	54816	276767	ENSG00000211666.2	ENCODEHT000276767	IGLV2-14	ENCODEHT000276767	Known	NIC	None	0.25	None	None	None	None
m54284U_191110_105540/80478810/ccs	PB_GM12878_R1	hg38_SIRV	chr5	62403810	62388527	-	12	1463	15733	56303	ENSG00000086189.9	ENST00000199320.8	DIMT1	DIMT1-201	Known	Known	None	0.10000000149011612	None	None	None	None
m54284U_191111_172039/107282942/ccs	PB_GM12878_R2	hg38_SIRV	chr4	56436293	56461359	+	9	3119	13167	48655	ENSG00000128050.8	ENST00000512576.2	PAICS	PAICS-207	Known	Known	None	0.15000000596046448	None	None	None	None
m54284U_191111_172039/64290905/ccs	PB_GM12878_R2	hg38_SIRV	chr2	30146972	30160530	+	3	2168	5821	20261	ENSG00000119801.12	ENST00000261353.8	YPEL5	YPEL5-201	Known	Known	None	0.20000000298023224	None	None	None	None
m54284U_191110_105540/77725872/ccs	PB_GM12878_R1	hg38_SIRV	chr17	8383191	8377530	-	4	512	45416	160003	ENSG00000161970.14	ENST00000648839.1	RPL26	RPL26-214	Known	Known	None	0.3499999940395355	None	None	None	None
d93934ed-1381-4456-8b17-b6ab94a95980	ONT_GM12878_R2	hg38_SIRV	chr15	44715708	44718155	+	3	642	41096	277331	ENSG00000166710.18	ENCODEHT000277331	B2M	ENCODEHT000277331	Known	ISM	Both	0.15000000596046448	None	None	None	None
ff50a46b-37da-47d4-bd85-d838071ef61d	ONT_GM12878_R2	hg38_SIRV	chr22	22697897	22901437	+	4	878	54816	276767	ENSG00000211666.2	ENCODEHT000276767	IGLV2-14	ENCODEHT000276767	Known	NIC	None	0.25	None	None	None	None
m54284U_191110_105540/153878702/ccs	PB_GM12878_R1	hg38_SIRV	chr1	8878649	8861009	-	12	1735	298	1291	ENSG00000074800.15	ENST00000234590.10	ENO1	ENO1-201	Known	Known	None	0.25	None	None	None	None
m54284U_191110_105540/145817855/ccs	PB_GM12878_R1	hg38_SIRV	chr11	17077663	17074393	-	6	518	31081	106947	ENSG00000110700.6	ENST00000525634.5	RPS13	RPS13-202	Known	Known	None	0.4000000059604645	None	None	None	None
m54284U_191110_105540/92602620/ccs	PB_GM12878_R1	hg38_SIRV	chr5	62403927	62388527	-	12	1580	15733	56303	ENSG00000086189.9	ENST00000199320.8	DIMT1	DIMT1-201	Known	Known	None	0.10000000149011612	None	None	None	None
m54284U_191111_172039/141428883/ccs	PB_GM12878_R2	hg38_SIRV	chr7	8070921	8086975	+	3	1115	20856	278082	ENSG00000106415.12	ENCODEHT000278082	GLCCI1	ENCODEHT000278082	Known	ISM	Suffix	0.8500000238418579	None	None	None	None
m54284U_191110_105540/127076955/ccs	PB_GM12878_R1	hg38_SIRV	chr3	23917148	23920838	+	4	1988	9635	34862	ENSG00000174748.20	ENST00000307839.9	RPL15	RPL15-201	Known	Known	None	0.4000000059604645	None	None	None	None
007661c1-6906-45df-848b-6d296b8a0432	ONT_GM12878_R2	hg38_SIRV	chr22	22697897	22901437	+	4	878	54816	276767	ENSG00000211666.2	ENCODEHT000276767	IGLV2-14	ENCODEHT000276767	Known	NIC	None	0.25	None	None	None	None
m54284U_191111_172039/108397476/ccs	PB_GM12878_R2	hg38_SIRV	chr4	56436293	56459662	+	9	1422	13167	48655	ENSG00000128050.8	ENST00000512576.2	PAICS	PAICS-207	Known	Known	None	0.30000001192092896	None	None	None	None
361429b3-faf8-4267-bb61-2133f0a1e17f	ONT_GM12878_R1	hg38_SIRV	chr16	18789111	18782999	-	4	401	43176	267005	ENSG00000134419.15	ENCODEHT000267005	RPS15A	ENCODEHT000267005	Known	ISM	Both	0.550000011920929	None	None	None	None
58312ecc-6d3b-4d5c-9f2d-67d031ac7bb4	ONT_GM12878_R2	hg38_SIRV	chr15	44715708	44718154	+	3	641	41096	277331	ENSG00000166710.18	ENCODEHT000277331	B2M	ENCODEHT000277331	Known	ISM	Both	0.20000000298023224	None	None	None	None
m54284U_191110_105540/153879559/ccs	PB_GM12878_R1	hg38_SIRV	chr1	8878684	8861009	-	12	1770	298	1291	ENSG00000074800.15	ENST00000234590.10	ENO1	ENO1-201	Known	Known	None	0.25	None	None	None	None
m54284U_191111_172039/68618464/ccs	PB_GM12878_R2	hg38_SIRV	chr2	30146972	30159549	+	3	1187	5821	20261	ENSG00000119801.12	ENST00000261353.8	YPEL5	YPEL5-201	Known	Known	None	0.05000000074505806	None	None	None	None
m54284U_191110_105540/77726026/ccs	PB_GM12878_R1	hg38_SIRV	chr17	8383193	8377530	-	4	514	45416	160003	ENSG00000161970.14	ENST00000648839.1	RPL26	RPL26-214	Known	Known	None	0.3499999940395355	None	None	None	None
m54284U_191111_172039/29952697/ccs	PB_GM12878_R2	hg38_SIRV	chr5	62403840	62388527	-	12	1493	15733	56303	ENSG00000086189.9	ENST00000199320.8	DIMT1	DIMT1-201	Known	Known	None	0.10000000149011612	None	None	None	None
bb913e22-ee89-4bb1-8051-dfe0a5aa70e8	ONT_GM12878_R2	hg38_SIRV	chr22	22697897	22901440	+	4	887	54816	276767	ENSG00000211666.2	ENCODEHT000276767	IGLV2-14	ENCODEHT000276767	Known	NIC	None	0.10000000149011612	None	None	None	None
m54284U_191111_172039/24774941/ccs	PB_GM12878_R2	hg38_SIRV	chr7	8070931	8086978	+	3	1108	20856	278082	ENSG00000106415.12	ENCODEHT000278082	GLCCI1	ENCODEHT000278082	Known	ISM	Suffix	0.8999999761581421	None	None	None	None
m54284U_191110_105540/145950227/ccs	PB_GM12878_R1	hg38_SIRV	chr11	17077672	17074393	-	6	527	31081	106947	ENSG00000110700.6	ENST00000525634.5	RPS13	RPS13-202	Known	Known	None	0.4000000059604645	None	None	None	None
m54284U_191110_105540/127140201/ccs	PB_GM12878_R1	hg38_SIRV	chr3	23917148	23919551	+	4	767	9635	34866	ENSG00000174748.20	ENST00000435882.6	RPL15	RPL15-208	Known	Known	None	0.20000000298023224	None	None	None	None
m54284U_191111_172039/117836058/ccs	PB_GM12878_R2	hg38_SIRV	chr4	56436293	56459659	+	9	1419	13167	48655	ENSG00000128050.8	ENST00000512576.2	PAICS	PAICS-207	Known	Known	None	0.30000001192092896	None	None	None	None
m54284U_191110_105540/153879565/ccs	PB_GM12878_R1	hg38_SIRV	chr1	8878688	8861009	-	12	1774	298	1291	ENSG00000074800.15	ENST00000234590.10	ENO1	ENO1-201	Known	Known	None	0.25	None	None	None	None
8dba7c19-887e-4349-9763-830b09eac6cb	ONT_GM12878_R2	hg38_SIRV	chr22	22697850	22901441	+	4	863	54816	276769	ENSG00000211666.2	ENCODEHT000276769	IGLV2-14	ENCODEHT000276769	Known	NIC	None	0.25	None	None	None	None
a0403f8e-3dc3-4a22-84ed-d6e71b470ecf	ONT_GM12878_R2	hg38_SIRV	chr15	44715708	44718154	+	3	641	41096	277331	ENSG00000166710.18	ENCODEHT000277331	B2M	ENCODEHT000277331	Known	ISM	Both	0.20000000298023224	None	None	None	None
8c515b5a-2f6b-40bd-8988-cb1d7192b1a9	ONT_GM12878_R1	hg38_SIRV	chr16	18789119	18782999	-	4	403	43176	267005	ENSG00000134419.15	ENCODEHT000267005	RPS15A	ENCODEHT000267005	Known	ISM	Both	0.550000011920929	None	None	None	None
m54284U_191111_172039/169608464/ccs	PB_GM12878_R2	hg38_SIRV	chr5	62403881	62388528	-	12	1533	15733	56303	ENSG00000086189.9	ENST00000199320.8	DIMT1	DIMT1-201	Known	Known	None	0.15000000596046448	None	None	None	None
m54284U_191110_105540/77793190/ccs	PB_GM12878_R1	hg38_SIRV	chr17	8383193	8377530	-	4	514	45416	160003	ENSG00000161970.14	ENST00000648839.1	RPL26	RPL26-214	Known	Known	None	0.3499999940395355	None	None	None	None
8ac24689-f87f-42be-aeac-4d8f7a78e46c	ONT_GM12878_R2	hg38_SIRV	chr7	8070992	8087111	+	3	1161	20856	278082	ENSG00000106415.12	ENCODEHT000278082	GLCCI1	ENCODEHT000278082	Known	ISM	Suffix	0.550000011920929	None	None	None	None
m54284U_191111_172039/74253208/ccs	PB_GM12878_R2	hg38_SIRV	chr2	30146972	30159552	+	3	1190	5821	20261	ENSG00000119801.12	ENST00000261353.8	YPEL5	YPEL5-201	Known	Known	None	0.0	None	None	None	None
67c6ffe8-8ee5-4ad1-a767-e66709656a33	ONT_GM12878_R2	hg38_SIRV	chr22	22697897	22901437	+	4	878	54816	276767	ENSG00000211666.2	ENCODEHT000276767	IGLV2-14	ENCODEHT000276767	Known	NIC	None	0.25	None	None	None	None
m54284U_191110_105540/153879923/ccs	PB_GM12878_R1	hg38_SIRV	chr1	8878690	8861009	-	12	1776	298	1291	ENSG00000074800.15	ENST00000234590.10	ENO1	ENO1-201	Known	Known	None	0.25	None	None	None	None
m54284U_191111_172039/119997017/ccs	PB_GM12878_R2	hg38_SIRV	chr4	56436293	56459656	+	9	1416	13167	48655	ENSG00000128050.8	ENST00000512576.2	PAICS	PAICS-207	Known	Known	None	0.3499999940395355	None	None	None	None
m54284U_191110_105540/146146389/ccs	PB_GM12878_R1	hg38_SIRV	chr11	17077665	17074393	-	6	520	31081	106947	ENSG00000110700.6	ENST00000525634.5	RPS13	RPS13-202	Known	Known	None	0.4000000059604645	None	None	None	None
m54284U_191110_105540/127272385/ccs	PB_GM12878_R1	hg38_SIRV	chr3	23917148	23919552	+	4	702	9635	34862	ENSG00000174748.20	ENST00000307839.9	RPL15	RPL15-201	Known	Known	None	0.15000000596046448	None	None	None	None
079c9500-a637-42dc-941b-510564f98664	ONT_GM12878_R2	hg38_SIRV	chr15	44715667	44718150	+	3	636	41096	277546	ENSG00000166710.18	ENCODEHT000277546	B2M	ENCODEHT000277546	Known	ISM	Suffix	0.20000000298023224	None	None	None	None
m54284U_191111_172039/11666129/ccs	PB_GM12878_R2	hg38_SIRV	chr5	62403882	62388529	-	12	1533	15733	56303	ENSG00000086189.9	ENST00000199320.8	DIMT1	DIMT1-201	Known	Known	None	0.20000000298023224	None	None	None	None
09fb3e96-82a0-4ec5-b905-6930cdcaf8bb	ONT_GM12878_R2	hg38_SIRV	chr22	22697795	22901423	+	3	863	54816	276803	ENSG00000211666.2	ENCODEHT000276803	IGLV2-14	ENCODEHT000276803	Known	NIC	None	0.3499999940395355	None	None	None	None
ceca7b39-da70-4d00-978c-a4cc37a3e94a	ONT_GM12878_R2	hg38_SIRV	chr16	18789119	18782999	-	4	403	43176	267005	ENSG00000134419.15	ENCODEHT000267005	RPS15A	ENCODEHT000267005	Known	ISM	Both	0.550000011920929	None	None	None	None
m54284U_191110_105540/77857828/ccs	PB_GM12878_R1	hg38_SIRV	chr17	8383193	8377530	-	4	514	45416	160003	ENSG00000161970.14	ENST00000648839.1	RPL26	RPL26-214	Known	Known	None	0.3499999940395355	None	None	None	None
m54284U_191110_105540/50659842/ccs	PB_GM12878_R1	hg38_SIRV	chr7	8071054	8086975	+	3	982	20856	278082	ENSG00000106415.12	ENCODEHT000278082	GLCCI1	ENCODEHT000278082	Known	ISM	Suffix	0.8500000238418579	None	None	None	None
m54284U_191110_105540/153944755/ccs	PB_GM12878_R1	hg38_SIRV	chr1	8878674	8861009	-	12	1760	298	1291	ENSG00000074800.15	ENST00000234590.10	ENO1	ENO1-201	Known	Known	None	0.25	None	None	None	None
m54284U_191111_172039/77005530/ccs	PB_GM12878_R2	hg38_SIRV	chr2	30146972	30159556	+	4	1491	5821	20260	ENSG00000119801.12	ENST00000379519.7	YPEL5	YPEL5-202	Known	Known	None	0.05000000074505806	None	None	None	None
m54284U_191111_172039/126944240/ccs	PB_GM12878_R2	hg38_SIRV	chr4	56436293	56459656	+	9	1416	13167	48655	ENSG00000128050.8	ENST00000512576.2	PAICS	PAICS-207	Known	Known	None	0.3499999940395355	None	None	None	None
25805c9e-ba1a-4d8a-9b12-a9c4aaa69f1b	ONT_GM12878_R2	hg38_SIRV	chr22	22697831	22901441	+	3	851	54816	276771	ENSG00000211666.2	ENCODEHT000276771	IGLV2-14	ENCODEHT000276771	Known	NIC	None	0.25	None	None	None	None
bf3f303f-78ce-4238-b877-2ece538554c1	ONT_GM12878_R2	hg38_SIRV	chr15	44715708	44718155	+	3	642	41096	277331	ENSG00000166710.18	ENCODEHT000277331	B2M	ENCODEHT000277331	Known	ISM	Both	0.15000000596046448	None	None	None	None
m54284U_191110_105540/146473878/ccs	PB_GM12878_R1	hg38_SIRV	chr11	17077667	17074393	-	6	522	31081	106947	ENSG00000110700.6	ENST00000525634.5	RPS13	RPS13-202	Known	Known	None	0.4000000059604645	None	None	None	None
m54284U_191111_172039/54135522/ccs	PB_GM12878_R2	hg38_SIRV	chr5	62403927	62388529	-	12	1578	15733	56303	ENSG00000086189.9	ENST00000199320.8	DIMT1	DIMT1-201	Known	Known	None	0.20000000298023224	None	None	None	None
m54284U_191110_105540/127339095/ccs	PB_GM12878_R1	hg38_SIRV	chr3	23917148	23919551	+	4	701	9635	34862	ENSG00000174748.20	ENST00000307839.9	RPL15	RPL15-201	Known	Known	None	0.20000000298023224	None	None	None	None
m54284U_191110_105540/153945135/ccs	PB_GM12878_R1	hg38_SIRV	chr1	8878684	8861009	-	12	1770	298	1291	ENSG00000074800.15	ENST00000234590.10	ENO1	ENO1-201	Known	Known	None	0.25	None	None	None	None
55a394ea-f6d1-497d-a09e-c52d908dcad8	ONT_GM12878_R2	hg38_SIRV	chr22	22697897	22901429	+	4	876	54816	276767	ENSG00000211666.2	ENCODEHT000276767	IGLV2-14	ENCODEHT000276767	Known	NIC	None	0.30000001192092896	None	None	None	None
e75bdd2d-4504-47c8-bf08-f5fb1ad1a664	ONT_GM12878_R2	hg38_SIRV	chr16	18789119	18782999	-	4	409	43176	267005	ENSG00000134419.15	ENCODEHT000267005	RPS15A	ENCODEHT000267005	Known	ISM	Both	0.550000011920929	None	None	None	None
m54284U_191110_105540/120850479/ccs	PB_GM12878_R1	hg38_SIRV	chr7	8071088	8086980	+	2	2128	20856	278083	ENSG00000106415.12	ENCODEHT000278083	GLCCI1	ENCODEHT000278083	Known	ISM	Prefix	0.949999988079071	None	None	None	None
e7a67dd6-cb5d-43bf-aab5-c5864d3a394e	ONT_GM12878_R2	hg38_SIRV	chr15	44715708	44718155	+	3	642	41096	277331	ENSG00000166710.18	ENCODEHT000277331	B2M	ENCODEHT000277331	Known	ISM	Both	0.15000000596046448	None	None	None	None
m54284U_191110_105540/77988746/ccs	PB_GM12878_R1	hg38_SIRV	chr17	8383193	8377530	-	4	514	45416	160003	ENSG00000161970.14	ENST00000648839.1	RPL26	RPL26-214	Known	Known	None	0.3499999940395355	None	None	None	None
m54284U_191111_172039/78973527/ccs	PB_GM12878_R2	hg38_SIRV	chr2	30146972	30159550	+	3	1188	5821	20261	ENSG00000119801.12	ENST00000261353.8	YPEL5	YPEL5-201	Known	Known	None	0.05000000074505806	None	None	None	None
m54284U_191111_172039/132515628/ccs	PB_GM12878_R2	hg38_SIRV	chr4	56436293	56459655	+	9	1415	13167	48655	ENSG00000128050.8	ENST00000512576.2	PAICS	PAICS-207	Known	Known	None	0.30000001192092896	None	None	None	None
m54284U_191111_172039/102105789/ccs	PB_GM12878_R2	hg38_SIRV	chr5	62403905	62388529	-	12	1556	15733	56303	ENSG00000086189.9	ENST00000199320.8	DIMT1	DIMT1-201	Known	Known	None	0.20000000298023224	None	None	None	None
3db7a6fb-ffc8-4ea0-9d02-c4991d45649a	ONT_GM12878_R2	hg38_SIRV	chr22	22697850	22901441	+	4	861	54816	276769	ENSG00000211666.2	ENCODEHT000276769	IGLV2-14	ENCODEHT000276769	Known	NIC	None	0.25	None	None	None	None
m54284U_191110_105540/153946872/ccs	PB_GM12878_R1	hg38_SIRV	chr1	8878686	8861009	-	12	1772	298	1291	ENSG00000074800.15	ENST00000234590.10	ENO1	ENO1-201	Known	Known	None	0.25	None	None	None	None
m54284U_191110_105540/146606664/ccs	PB_GM12878_R1	hg38_SIRV	chr11	17077668	17074393	-	6	523	31081	106947	ENSG00000110700.6	ENST00000525634.5	RPS13	RPS13-202	Known	Known	None	0.4000000059604645	None	None	None	None
m54284U_191110_105540/127402780/ccs	PB_GM12878_R1	hg38_SIRV	chr3	23917148	23920834	+	4	1887	9635	34876	ENSG00000174748.20	ENST00000436146.2	RPL15	RPL15-209	Known	Known	None	0.550000011920929	None	None	None	None
a8b3194e-3387-4b27-ae9f-d04013fc5392	ONT_GM12878_R2	hg38_SIRV	chr22	22697897	22901423	+	4	864	54816	276767	ENSG00000211666.2	ENCODEHT000276767	IGLV2-14	ENCODEHT000276767	Known	NIC	None	0.3499999940395355	None	None	None	None
199395a9-6d18-438b-9788-1131690670ac	ONT_GM12878_R2	hg38_SIRV	chr15	44715708	44718145	+	3	632	41096	277331	ENSG00000166710.18	ENCODEHT000277331	B2M	ENCODEHT000277331	Known	ISM	Both	0.30000001192092896	None	None	None	None
05276019-392d-4de7-95fe-64efe96c0721	ONT_GM12878_R2	hg38_SIRV	chr16	18784829	18782999	-	2	190	43176	267536	ENSG00000134419.15	ENCODEHT000267536	RPS15A	ENCODEHT000267536	Known	ISM	Suffix	0.550000011920929	None	None	None	None
m54284U_191111_172039/133433574/ccs	PB_GM12878_R2	hg38_SIRV	chr4	56436293	56459656	+	9	1416	13167	48655	ENSG00000128050.8	ENST00000512576.2	PAICS	PAICS-207	Known	Known	None	0.3499999940395355	None	None	None	None
m54284U_191110_105540/9373943/ccs	PB_GM12878_R1	hg38_SIRV	chr5	62403875	62388530	-	12	1519	15733	56303	ENSG00000086189.9	ENST00000199320.8	DIMT1	DIMT1-201	Known	Known	None	0.25	None	None	None	None
m54284U_191110_105540/77990051/ccs	PB_GM12878_R1	hg38_SIRV	chr17	8383193	8377530	-	4	514	45416	160003	ENSG00000161970.14	ENST00000648839.1	RPL26	RPL26-214	Known	Known	None	0.3499999940395355	None	None	None	None
m54284U_191110_105540/127534787/ccs	PB_GM12878_R1	hg38_SIRV	chr3	23917148	23919550	+	4	700	9635	34862	ENSG00000174748.20	ENST00000307839.9	RPL15	RPL15-201	Known	Known	None	0.15000000596046448	None	None	None	None
m54284U_191111_172039/96798698/ccs	PB_GM12878_R2	hg38_SIRV	chr2	30146972	30160082	+	3	1720	5821	20261	ENSG00000119801.12	ENST00000261353.8	YPEL5	YPEL5-201	Known	Known	None	0.3499999940395355	None	None	None	None
m54284U_191111_172039/63570144/ccs	PB_GM12878_R2	hg38_SIRV	chr7	8079882	8078105	-	1	1785	70745	278084	ENCODEHG000070745	ENCODEHT000278084	ENCODEHG000070745	ENCODEHT000278084	Antisense	Antisense	None	0.15000000596046448	None	None	None	None
m54284U_191110_105540/154010037/ccs	PB_GM12878_R1	hg38_SIRV	chr1	8878684	8861009	-	12	1770	298	1291	ENSG00000074800.15	ENST00000234590.10	ENO1	ENO1-201	Known	Known	None	0.25	None	None	None	None
3224e748-ecee-4a51-b1cf-0e714d131ab4	ONT_GM12878_R2	hg38_SIRV	chr22	22697850	22901437	+	4	858	54816	276769	ENSG00000211666.2	ENCODEHT000276769	IGLV2-14	ENCODEHT000276769	Known	NIC	None	0.25	None	None	None	None
m54284U_191110_105540/146868044/ccs	PB_GM12878_R1	hg38_SIRV	chr11	17075538	17074393	-	3	260	31081	106944	ENSG00000110700.6	ENST00000531908.5	RPS13	RPS13-208	Known	Known	None	0.4000000059604645	None	None	None	None
27dd0438-a608-45e9-a2d2-82d6107cf366	ONT_GM12878_R2	hg38_SIRV	chr15	44715708	44718153	+	3	640	41096	277331	ENSG00000166710.18	ENCODEHT000277331	B2M	ENCODEHT000277331	Known	ISM	Both	0.20000000298023224	None	None	None	None
m54284U_191110_105540/37423466/ccs	PB_GM12878_R1	hg38_SIRV	chr5	62403893	62388530	-	12	1543	15733	56303	ENSG00000086189.9	ENST00000199320.8	DIMT1	DIMT1-201	Known	Known	None	0.25	None	None	None	None
fa93639c-f3ae-4a58-a40f-d2848771f84e	ONT_GM12878_R2	hg38_SIRV	chr22	22697897	22901423	+	4	857	54816	276767	ENSG00000211666.2	ENCODEHT000276767	IGLV2-14	ENCODEHT000276767	Known	NIC	None	0.3499999940395355	None	None	None	None
m54284U_191111_172039/135661113/ccs	PB_GM12878_R2	hg38_SIRV	chr4	56436293	56459656	+	9	1416	13167	48655	ENSG00000128050.8	ENST00000512576.2	PAICS	PAICS-207	Known	Known	None	0.3499999940395355	None	None	None	None
m54284U_191111_172039/147193910/ccs	PB_GM12878_R2	hg38_SIRV	chr7	8079882	8078105	-	1	1779	70745	278084	ENCODEHG000070745	ENCODEHT000278084	ENCODEHG000070745	ENCODEHT000278084	Antisense	Antisense	None	0.15000000596046448	None	None	None	None
m54284U_191110_105540/49220178/ccs	PB_GM12878_R1	hg38_SIRV	chr5	62403880	62388530	-	12	1534	15733	278085	ENSG00000086189.9	ENCODEHT000278085	DIMT1	ENCODEHT000278085	Known	NNC	None	0.25	None	None	None	None
e9617f43-fc3c-4cc1-8278-de5c539a5634	ONT_GM12878_R2	hg38_SIRV	chr16	18789119	18782999	-	4	409	43176	267005	ENSG00000134419.15	ENCODEHT000267005	RPS15A	ENCODEHT000267005	Known	ISM	Both	0.550000011920929	None	None	None	None
m54284U_191110_105540/78383258/ccs	PB_GM12878_R1	hg38_SIRV	chr17	8383193	8377530	-	4	514	45416	160003	ENSG00000161970.14	ENST00000648839.1	RPL26	RPL26-214	Known	Known	None	0.3499999940395355	None	None	None	None
m54284U_191110_105540/154077292/ccs	PB_GM12878_R1	hg38_SIRV	chr1	8878686	8861009	-	12	1772	298	1291	ENSG00000074800.15	ENST00000234590.10	ENO1	ENO1-201	Known	Known	None	0.25	None	None	None	None
m54284U_191110_105540/127598815/ccs	PB_GM12878_R1	hg38_SIRV	chr3	23917148	23919787	+	4	937	9635	34862	ENSG00000174748.20	ENST00000307839.9	RPL15	RPL15-201	Known	Known	None	0.3499999940395355	None	None	None	None
m54284U_191111_172039/172294462/ccs	PB_GM12878_R2	hg38_SIRV	chr7	8079882	8078105	-	1	1779	70745	278084	ENCODEHG000070745	ENCODEHT000278084	ENCODEHG000070745	ENCODEHT000278084	Antisense	Antisense	None	0.15000000596046448	None	None	None	None
c5f5ec52-23d7-493a-b5f5-f3e7431ccca4	ONT_GM12878_R2	hg38_SIRV	chr22	22697850	22901441	+	4	869	54816	276769	ENSG00000211666.2	ENCODEHT000276769	IGLV2-14	ENCODEHT000276769	Known	NIC	None	0.25	None	None	None	None
m54284U_191111_172039/122684376/ccs	PB_GM12878_R2	hg38_SIRV	chr2	30146972	30160532	+	3	2170	5821	20261	ENSG00000119801.12	ENST00000261353.8	YPEL5	YPEL5-201	Known	Known	None	0.20000000298023224	None	None	None	None
2a41a0fb-ec11-48c5-939f-71251a78ba2a	ONT_GM12878_R2	hg38_SIRV	chr15	44715708	44718145	+	3	632	41096	277331	ENSG00000166710.18	ENCODEHT000277331	B2M	ENCODEHT000277331	Known	ISM	Both	0.30000001192092896	None	None	None	None
m54284U_191110_105540/147064591/ccs	PB_GM12878_R1	hg38_SIRV	chr11	17077667	17074393	-	6	522	31081	106947	ENSG00000110700.6	ENST00000525634.5	RPS13	RPS13-202	Known	Known	None	0.4000000059604645	None	None	None	None
m54284U_191111_172039/101843270/ccs	PB_GM12878_R2	hg38_SIRV	chr7	8079882	8079184	-	1	700	70745	278084	ENCODEHG000070745	ENCODEHT000278084	ENCODEHG000070745	ENCODEHT000278084	Antisense	Antisense	None	0.550000011920929	None	None	None	None
m54284U_191111_172039/138938616/ccs	PB_GM12878_R2	hg38_SIRV	chr4	56436293	56459657	+	9	1417	13167	48655	ENSG00000128050.8	ENST00000512576.2	PAICS	PAICS-207	Known	Known	None	0.3499999940395355	None	None	None	None
25b3feed-c947-43be-9625-783159962c4f	ONT_GM12878_R2	hg38_SIRV	chr22	22697791	22901448	+	3	886	54816	276858	ENSG00000211666.2	ENCODEHT000276858	IGLV2-14	ENCODEHT000276858	Known	NIC	None	0.10000000149011612	None	None	None	None
m54284U_191110_105540/60623482/ccs	PB_GM12878_R1	hg38_SIRV	chr5	62403914	62388530	-	12	1564	15733	56303	ENSG00000086189.9	ENST00000199320.8	DIMT1	DIMT1-201	Known	Known	None	0.25	None	None	None	None
m54284U_191110_105540/154141684/ccs	PB_GM12878_R1	hg38_SIRV	chr1	8878665	8861009	-	12	1751	298	1291	ENSG00000074800.15	ENST00000234590.10	ENO1	ENO1-201	Known	Known	None	0.25	None	None	None	None
a1160a78-ae2b-4bc2-8c92-40802c632837	ONT_GM12878_R2	hg38_SIRV	chr16	18789119	18782999	-	4	409	43176	267005	ENSG00000134419.15	ENCODEHT000267005	RPS15A	ENCODEHT000267005	Known	ISM	Both	0.550000011920929	None	None	None	None
m54284U_191110_105540/78447061/ccs	PB_GM12878_R1	hg38_SIRV	chr17	8383193	8377530	-	4	514	45416	160003	ENSG00000161970.14	ENST00000648839.1	RPL26	RPL26-214	Known	Known	None	0.3499999940395355	None	None	None	None
m54284U_191110_105540/127599182/ccs	PB_GM12878_R1	hg38_SIRV	chr3	23917148	23920839	+	4	1989	9635	34862	ENSG00000174748.20	ENST00000307839.9	RPL15	RPL15-201	Known	Known	None	0.4000000059604645	None	None	None	None
m54284U_191111_172039/122816285/ccs	PB_GM12878_R2	hg38_SIRV	chr2	30146972	30159546	+	4	1481	5821	20260	ENSG00000119801.12	ENST00000379519.7	YPEL5	YPEL5-202	Known	Known	None	0.05000000074505806	None	None	None	None
dd6d2f73-9819-40a9-b8a8-316480bf187e	ONT_GM12878_R2	hg38_SIRV	chr22	22697791	22901429	+	4	865	54816	277133	ENSG00000211666.2	ENCODEHT000277133	IGLV2-14	ENCODEHT000277133	Known	NIC	None	0.30000001192092896	None	None	None	None
1e8aa33a-13f3-4fc1-90af-dec1c57ab0d5	ONT_GM12878_R2	hg38_SIRV	chr15	44715708	44718148	+	3	635	41096	277331	ENSG00000166710.18	ENCODEHT000277331	B2M	ENCODEHT000277331	Known	ISM	Both	0.20000000298023224	None	None	None	None
m54284U_191110_105540/23922314/ccs	PB_GM12878_R1	hg38_SIRV	chr7	8084900	8086980	+	2	906	20856	73484	ENSG00000106415.12	ENST00000491947.1	GLCCI1	GLCCI1-210	Known	Known	None	0.949999988079071	None	None	None	None
m54284U_191110_105540/147194324/ccs	PB_GM12878_R1	hg38_SIRV	chr11	17077667	17074393	-	6	522	31081	106947	ENSG00000110700.6	ENST00000525634.5	RPS13	RPS13-202	Known	Known	None	0.4000000059604645	None	None	None	None
m54284U_191111_172039/139657454/ccs	PB_GM12878_R2	hg38_SIRV	chr4	56436293	56459658	+	9	1418	13167	48655	ENSG00000128050.8	ENST00000512576.2	PAICS	PAICS-207	Known	Known	None	0.3499999940395355	None	None	None	None
m54284U_191110_105540/70977721/ccs	PB_GM12878_R1	hg38_SIRV	chr5	62403894	62388530	-	12	1544	15733	56303	ENSG00000086189.9	ENST00000199320.8	DIMT1	DIMT1-201	Known	Known	None	0.25	None	None	None	None
4d125c8a-fb1e-4f6b-a9a3-44566258dfa3	ONT_GM12878_R2	hg38_SIRV	chr22	22697850	22901441	+	4	869	54816	276769	ENSG00000211666.2	ENCODEHT000276769	IGLV2-14	ENCODEHT000276769	Known	NIC	None	0.25	None	None	None	None
m54284U_191110_105540/154142233/ccs	PB_GM12878_R1	hg38_SIRV	chr1	8878684	8861009	-	12	1770	298	1291	ENSG00000074800.15	ENST00000234590.10	ENO1	ENO1-201	Known	Known	None	0.25	None	None	None	None
bedfdeae-1a7f-49f4-ada8-cf7f16e4c7f9	ONT_GM12878_R2	hg38_SIRV	chr16	18789119	18782999	-	4	409	43176	267005	ENSG00000134419.15	ENCODEHT000267005	RPS15A	ENCODEHT000267005	Known	ISM	Both	0.550000011920929	None	None	None	None
m54284U_191110_105540/72942254/ccs	PB_GM12878_R1	hg38_SIRV	chr5	62403901	62388530	-	12	1545	15733	56303	ENSG00000086189.9	ENST00000199320.8	DIMT1	DIMT1-201	Known	Known	None	0.25	None	None	None	None
m54284U_191110_105540/78578199/ccs	PB_GM12878_R1	hg38_SIRV	chr17	8383193	8377530	-	4	514	45416	160003	ENSG00000161970.14	ENST00000648839.1	RPL26	RPL26-214	Known	Known	None	0.3499999940395355	None	None	None	None
e6871b40-2f22-4a34-8590-15641006f29e	ONT_GM12878_R1	hg38_SIRV	chr15	44715709	44718154	+	3	640	41096	277331	ENSG00000166710.18	ENCODEHT000277331	B2M	ENCODEHT000277331	Known	ISM	Both	0.20000000298023224	None	None	None	None
m54284U_191110_105540/127797961/ccs	PB_GM12878_R1	hg38_SIRV	chr3	23917148	23919545	+	4	695	9635	34862	ENSG00000174748.20	ENST00000307839.9	RPL15	RPL15-201	Known	Known	None	0.25	None	None	None	None
m54284U_191111_172039/129238857/ccs	PB_GM12878_R2	hg38_SIRV	chr2	30146972	30160531	+	5	2527	5821	20259	ENSG00000119801.12	ENST00000379520.7	YPEL5	YPEL5-203	Known	Known	None	0.20000000298023224	None	None	None	None
78d04823-484c-4d1f-88d7-0364f0f9dcb1	ONT_GM12878_R2	hg38_SIRV	chr22	22697791	22901395	+	4	829	54816	277015	ENSG00000211666.2	ENCODEHT000277015	IGLV2-14	ENCODEHT000277015	Known	NNC	None	0.5	None	None	None	None
m54284U_191111_172039/154993765/ccs	PB_GM12878_R2	hg38_SIRV	chr4	56436293	56459656	+	9	1416	13167	48655	ENSG00000128050.8	ENST00000512576.2	PAICS	PAICS-207	Known	Known	None	0.3499999940395355	None	None	None	None
m54284U_191111_172039/115343788/ccs	PB_GM12878_R2	hg38_SIRV	chr7	8086193	8086981	+	1	789	20856	278086	ENSG00000106415.12	ENCODEHT000278086	GLCCI1	ENCODEHT000278086	Known	ISM	None	0.8999999761581421	None	None	None	None
m54284U_191110_105540/147325577/ccs	PB_GM12878_R1	hg38_SIRV	chr11	17077667	17074393	-	6	522	31081	106947	ENSG00000110700.6	ENST00000525634.5	RPS13	RPS13-202	Known	Known	None	0.4000000059604645	None	None	None	None
2af2c092-680c-4a55-90c3-d22a4e98b158	ONT_GM12878_R2	hg38_SIRV	chr16	18789119	18782999	-	4	409	43176	267005	ENSG00000134419.15	ENCODEHT000267005	RPS15A	ENCODEHT000267005	Known	ISM	Both	0.550000011920929	None	None	None	None
m54284U_191110_105540/154208213/ccs	PB_GM12878_R1	hg38_SIRV	chr1	8878689	8861009	-	12	1775	298	1291	ENSG00000074800.15	ENST00000234590.10	ENO1	ENO1-201	Known	Known	None	0.25	None	None	None	None
08aaa681-2b99-4059-aaea-8577ea2f945a	ONT_GM12878_R2	hg38_SIRV	chr22	22697850	22901441	+	4	869	54816	276769	ENSG00000211666.2	ENCODEHT000276769	IGLV2-14	ENCODEHT000276769	Known	NIC	None	0.25	None	None	None	None
m54284U_191111_172039/123208765/ccs	PB_GM12878_R2	hg38_SIRV	chr7	8086299	8086936	+	1	680	20856	278086	ENSG00000106415.12	ENCODEHT000278086	GLCCI1	ENCODEHT000278086	Known	ISM	None	0.8999999761581421	None	None	None	None
m54284U_191110_105540/78775205/ccs	PB_GM12878_R1	hg38_SIRV	chr17	8383194	8377530	-	4	515	45416	160003	ENSG00000161970.14	ENST00000648839.1	RPL26	RPL26-214	Known	Known	None	0.3499999940395355	None	None	None	None
9f078381-eb2d-4668-afc4-95f3e0f79e1f	ONT_GM12878_R2	hg38_SIRV	chr22	22697897	22901437	+	4	878	54816	276767	ENSG00000211666.2	ENCODEHT000276767	IGLV2-14	ENCODEHT000276767	Known	NIC	None	0.25	None	None	None	None
m54284U_191111_172039/91226432/ccs	PB_GM12878_R2	hg38_SIRV	chr7	8086306	8086939	+	1	676	20856	278086	ENSG00000106415.12	ENCODEHT000278086	GLCCI1	ENCODEHT000278086	Known	ISM	None	0.8999999761581421	None	None	None	None
m54284U_191111_172039/144443476/ccs	PB_GM12878_R2	hg38_SIRV	chr2	30146972	30160532	+	3	2170	5821	20261	ENSG00000119801.12	ENST00000261353.8	YPEL5	YPEL5-201	Known	Known	None	0.20000000298023224	None	None	None	None
m54284U_191111_172039/170264097/ccs	PB_GM12878_R2	hg38_SIRV	chr4	56436293	56459658	+	9	1418	13167	48655	ENSG00000128050.8	ENST00000512576.2	PAICS	PAICS-207	Known	Known	None	0.3499999940395355	None	None	None	None
b5d3a0bd-7549-4054-9314-e65ac59998f9	ONT_GM12878_R1	hg38_SIRV	chr15	44715709	44718151	+	3	637	41096	277331	ENSG00000166710.18	ENCODEHT000277331	B2M	ENCODEHT000277331	Known	ISM	Both	0.20000000298023224	None	None	None	None
m54284U_191110_105540/127861182/ccs	PB_GM12878_R1	hg38_SIRV	chr3	23917148	23919549	+	4	699	9635	34862	ENSG00000174748.20	ENST00000307839.9	RPL15	RPL15-201	Known	Known	None	0.15000000596046448	None	None	None	None
m54284U_191110_105540/76679492/ccs	PB_GM12878_R1	hg38_SIRV	chr5	62394047	62388530	-	5	852	15733	278087	ENSG00000086189.9	ENCODEHT000278087	DIMT1	ENCODEHT000278087	Known	ISM	Suffix	0.25	None	None	None	None
eb7a1a29-292e-43e1-8857-3929cb9b452a	ONT_GM12878_R2	hg38_SIRV	chr16	18789119	18782999	-	4	408	43176	267005	ENSG00000134419.15	ENCODEHT000267005	RPS15A	ENCODEHT000267005	Known	ISM	Both	0.550000011920929	None	None	None	None
m54284U_191110_105540/147456307/ccs	PB_GM12878_R1	hg38_SIRV	chr11	17077666	17074393	-	6	521	31081	106947	ENSG00000110700.6	ENST00000525634.5	RPS13	RPS13-202	Known	Known	None	0.4000000059604645	None	None	None	None
m54284U_191110_105540/154208478/ccs	PB_GM12878_R1	hg38_SIRV	chr1	8878684	8861009	-	12	1770	298	1291	ENSG00000074800.15	ENST00000234590.10	ENO1	ENO1-201	Known	Known	None	0.25	None	None	None	None
4775e5b5-78a9-43c4-96ce-9db214f5a36e	ONT_GM12878_R2	hg38_SIRV	chr22	22697791	22901438	+	5	868	54816	276895	ENSG00000211666.2	ENCODEHT000276895	IGLV2-14	ENCODEHT000276895	Known	NIC	None	0.25	None	None	None	None
248734b8-7a97-406e-a94e-d85ec6f661a8	ONT_GM12878_R2	hg38_SIRV	chr7	8086316	8087274	+	1	991	20856	278086	ENSG00000106415.12	ENCODEHT000278086	GLCCI1	ENCODEHT000278086	Known	ISM	None	0.20000000298023224	None	None	None	None
m54284U_191110_105540/78776589/ccs	PB_GM12878_R1	hg38_SIRV	chr17	8383187	8377530	-	4	508	45416	160003	ENSG00000161970.14	ENST00000648839.1	RPL26	RPL26-214	Known	Known	None	0.3499999940395355	None	None	None	None
eb7e588a-0860-48e3-9504-68e1622ebdc8	ONT_GM12878_R1	hg38_SIRV	chr15	44715709	44718154	+	3	640	41096	277331	ENSG00000166710.18	ENCODEHT000277331	B2M	ENCODEHT000277331	Known	ISM	Both	0.20000000298023224	None	None	None	None
m54284U_191110_105540/93717596/ccs	PB_GM12878_R1	hg38_SIRV	chr7	8086420	8086938	+	1	561	20856	278086	ENSG00000106415.12	ENCODEHT000278086	GLCCI1	ENCODEHT000278086	Known	ISM	None	0.949999988079071	None	None	None	None
8f4a5f17-5f08-4b86-9f87-0c261f53fdf4	ONT_GM12878_R2	hg38_SIRV	chr22	22697897	22901435	+	4	882	54816	276767	ENSG00000211666.2	ENCODEHT000276767	IGLV2-14	ENCODEHT000276767	Known	NIC	None	0.30000001192092896	None	None	None	None
m54284U_191110_105540/34997958/ccs	PB_GM12878_R1	hg38_SIRV	chr4	56436294	56459844	+	9	1603	13167	48655	ENSG00000128050.8	ENST00000512576.2	PAICS	PAICS-207	Known	Known	None	0.3499999940395355	None	None	None	None
m54284U_191111_172039/44370298/ccs	PB_GM12878_R2	hg38_SIRV	chr7	8086447	8086937	+	1	533	20856	278086	ENSG00000106415.12	ENCODEHT000278086	GLCCI1	ENCODEHT000278086	Known	ISM	None	0.949999988079071	None	None	None	None
m54284U_191111_172039/170394718/ccs	PB_GM12878_R2	hg38_SIRV	chr2	30146972	30160531	+	3	2169	5821	20261	ENSG00000119801.12	ENST00000261353.8	YPEL5	YPEL5-201	Known	Known	None	0.20000000298023224	None	None	None	None
m54284U_191110_105540/127927030/ccs	PB_GM12878_R1	hg38_SIRV	chr3	23917148	23919551	+	4	701	9635	34862	ENSG00000174748.20	ENST00000307839.9	RPL15	RPL15-201	Known	Known	None	0.20000000298023224	None	None	None	None
24488f4f-5fc2-4e2b-82f8-e449ec95411a	ONT_GM12878_R2	hg38_SIRV	chr22	22697791	22901437	+	4	867	54816	276867	ENSG00000211666.2	ENCODEHT000276867	IGLV2-14	ENCODEHT000276867	Known	NIC	None	0.25	None	None	None	None
m54284U_191110_105540/147849967/ccs	PB_GM12878_R1	hg38_SIRV	chr11	17077667	17074393	-	6	522	31081	106947	ENSG00000110700.6	ENST00000525634.5	RPS13	RPS13-202	Known	Known	None	0.4000000059604645	None	None	None	None
m54284U_191110_105540/154274399/ccs	PB_GM12878_R1	hg38_SIRV	chr1	8878669	8861009	-	12	1755	298	1291	ENSG00000074800.15	ENST00000234590.10	ENO1	ENO1-201	Known	Known	None	0.25	None	None	None	None
m54284U_191110_105540/168823166/ccs	PB_GM12878_R1	hg38_SIRV	chr7	8086550	8087396	+	1	889	20856	278086	ENSG00000106415.12	ENCODEHT000278086	GLCCI1	ENCODEHT000278086	Known	ISM	None	0.20000000298023224	None	None	None	None
m54284U_191110_105540/80412962/ccs	PB_GM12878_R1	hg38_SIRV	chr5	62403878	62388530	-	12	1528	15733	56303	ENSG00000086189.9	ENST00000199320.8	DIMT1	DIMT1-201	Known	Known	None	0.25	None	None	None	None
34ff86f8-39e5-4bd5-a6f6-7d4b6a17da1d	ONT_GM12878_R2	hg38_SIRV	chr16	18789119	18782999	-	4	409	43176	267005	ENSG00000134419.15	ENCODEHT000267005	RPS15A	ENCODEHT000267005	Known	ISM	Both	0.550000011920929	None	None	None	None
e0da1a43-a331-45b8-a4de-e498d85dacf1	ONT_GM12878_R1	hg38_SIRV	chr15	44715709	44718155	+	3	641	41096	277331	ENSG00000166710.18	ENCODEHT000277331	B2M	ENCODEHT000277331	Known	ISM	Both	0.15000000596046448	None	None	None	None
m54284U_191110_105540/119540175/ccs	PB_GM12878_R1	hg38_SIRV	chr4	56436294	56459658	+	9	1417	13167	48655	ENSG00000128050.8	ENST00000512576.2	PAICS	PAICS-207	Known	Known	None	0.3499999940395355	None	None	None	None
m54284U_191110_105540/78971025/ccs	PB_GM12878_R1	hg38_SIRV	chr17	8383193	8377530	-	4	514	45416	160003	ENSG00000161970.14	ENST00000648839.1	RPL26	RPL26-214	Known	Known	None	0.3499999940395355	None	None	None	None
f591cd85-084a-4053-91e3-f360ebab6ec4	ONT_GM12878_R2	hg38_SIRV	chr22	22697897	22901429	+	4	876	54816	276767	ENSG00000211666.2	ENCODEHT000276767	IGLV2-14	ENCODEHT000276767	Known	NIC	None	0.30000001192092896	None	None	None	None
m54284U_191110_105540/126682915/ccs	PB_GM12878_R1	hg38_SIRV	chr7	8086609	8087402	+	1	836	20856	278086	ENSG00000106415.12	ENCODEHT000278086	GLCCI1	ENCODEHT000278086	Known	ISM	None	0.30000001192092896	None	None	None	None
m54284U_191110_105540/40174395/ccs	PB_GM12878_R1	hg38_SIRV	chr7	8086741	8089035	+	1	2331	20856	278086	ENSG00000106415.12	ENCODEHT000278086	GLCCI1	ENCODEHT000278086	Known	ISM	None	0.3499999940395355	None	None	None	None
m54284U_191110_105540/81134974/ccs	PB_GM12878_R1	hg38_SIRV	chr5	62403872	62388530	-	12	1522	15733	56303	ENSG00000086189.9	ENST00000199320.8	DIMT1	DIMT1-201	Known	Known	None	0.25	None	None	None	None
m54284U_191110_105540/147980499/ccs	PB_GM12878_R1	hg38_SIRV	chr11	17077663	17074393	-	6	518	31081	106947	ENSG00000110700.6	ENST00000525634.5	RPS13	RPS13-202	Known	Known	None	0.4000000059604645	None	None	None	None
m54284U_191110_105540/127993314/ccs	PB_GM12878_R1	hg38_SIRV	chr3	23917148	23919549	+	4	699	9635	34862	ENSG00000174748.20	ENST00000307839.9	RPL15	RPL15-201	Known	Known	None	0.15000000596046448	None	None	None	None
m54284U_191111_172039/178782608/ccs	PB_GM12878_R2	hg38_SIRV	chr2	30146972	30160532	+	3	2170	5821	20261	ENSG00000119801.12	ENST00000261353.8	YPEL5	YPEL5-201	Known	Known	None	0.20000000298023224	None	None	None	None
m54284U_191110_105540/154402832/ccs	PB_GM12878_R1	hg38_SIRV	chr1	8878683	8861009	-	12	1760	298	1291	ENSG00000074800.15	ENST00000234590.10	ENO1	ENO1-201	Known	Known	None	0.25	None	None	None	None
3b636543-1481-402b-bd8d-70a8397224d0	ONT_GM12878_R2	hg38_SIRV	chr22	22697850	22901441	+	4	869	54816	276769	ENSG00000211666.2	ENCODEHT000276769	IGLV2-14	ENCODEHT000276769	Known	NIC	None	0.25	None	None	None	None
19b31b90-6b9a-47c2-9b22-ef6c3e025326	ONT_GM12878_R2	hg38_SIRV	chr16	18789119	18782999	-	4	409	43176	267005	ENSG00000134419.15	ENCODEHT000267005	RPS15A	ENCODEHT000267005	Known	ISM	Both	0.550000011920929	None	None	None	None
m54284U_191110_105540/151257667/ccs	PB_GM12878_R1	hg38_SIRV	chr4	56436294	56459661	+	9	1420	13167	48655	ENSG00000128050.8	ENST00000512576.2	PAICS	PAICS-207	Known	Known	None	0.30000001192092896	None	None	None	None
af6f703c-1bef-4370-8972-7bf5899d0efa	ONT_GM12878_R2	hg38_SIRV	chr15	44715709	44718146	+	2	648	41096	277340	ENSG00000166710.18	ENCODEHT000277340	B2M	ENCODEHT000277340	Known	ISM	Suffix	0.20000000298023224	None	None	None	None
m54284U_191110_105540/78971250/ccs	PB_GM12878_R1	hg38_SIRV	chr17	8383193	8377530	-	4	514	45416	160003	ENSG00000161970.14	ENST00000648839.1	RPL26	RPL26-214	Known	Known	None	0.3499999940395355	None	None	None	None
m54284U_191111_172039/91488914/ccs	PB_GM12878_R2	hg38_SIRV	chr7	8088709	8086924	-	1	1782	70746	278088	ENCODEHG000070746	ENCODEHT000278088	ENCODEHG000070746	ENCODEHT000278088	Antisense	Antisense	None	0.25	None	None	None	None
60e2e03c-4260-4b83-810d-a0565cbbd4f2	ONT_GM12878_R2	hg38_SIRV	chr22	22697795	22901426	+	3	835	54816	276800	ENSG00000211666.2	ENCODEHT000276800	IGLV2-14	ENCODEHT000276800	Known	NIC	None	0.4000000059604645	None	None	None	None
m54284U_191110_105540/148310389/ccs	PB_GM12878_R1	hg38_SIRV	chr11	17077667	17074393	-	6	522	31081	106947	ENSG00000110700.6	ENST00000525634.5	RPS13	RPS13-202	Known	Known	None	0.4000000059604645	None	None	None	None
m54284U_191110_105540/124061365/ccs	PB_GM12878_R1	hg38_SIRV	chr5	62403880	62388530	-	12	1530	15733	56303	ENSG00000086189.9	ENST00000199320.8	DIMT1	DIMT1-201	Known	Known	None	0.25	None	None	None	None
m54284U_191110_105540/154402927/ccs	PB_GM12878_R1	hg38_SIRV	chr1	8878686	8861009	-	12	1772	298	1291	ENSG00000074800.15	ENST00000234590.10	ENO1	ENO1-201	Known	Known	None	0.25	None	None	None	None
5cd7fecd-0051-41f4-bbe3-9db61586640f	ONT_GM12878_R2	hg38_SIRV	chr15	44715709	44718154	+	3	640	41096	277331	ENSG00000166710.18	ENCODEHT000277331	B2M	ENCODEHT000277331	Known	ISM	Both	0.20000000298023224	None	None	None	None
m54284U_191110_105540/128057535/ccs	PB_GM12878_R1	hg38_SIRV	chr3	23917148	23919549	+	4	699	9635	34862	ENSG00000174748.20	ENST00000307839.9	RPL15	RPL15-201	Known	Known	None	0.15000000596046448	None	None	None	None
m54284U_191110_105540/99025546/ccs	PB_GM12878_R1	hg38_SIRV	chr7	8089408	8086948	-	1	2102	70746	278088	ENCODEHG000070746	ENCODEHT000278088	ENCODEHG000070746	ENCODEHT000278088	Antisense	Antisense	None	0.5	None	None	None	None
m54284U_191111_172039/7997830/ccs	PB_GM12878_R2	hg38_SIRV	chr4	56436294	56459658	+	9	1417	13167	48655	ENSG00000128050.8	ENST00000512576.2	PAICS	PAICS-207	Known	Known	None	0.3499999940395355	None	None	None	None
dc230831-4b69-4123-a524-509d80ef072a	ONT_GM12878_R2	hg38_SIRV	chr22	22697897	22901430	+	4	859	54816	276767	ENSG00000211666.2	ENCODEHT000276767	IGLV2-14	ENCODEHT000276767	Known	NIC	None	0.3499999940395355	None	None	None	None
38664bb3-01a3-4a03-bccb-954ec0da6510	ONT_GM12878_R2	hg38_SIRV	chr16	18789119	18782999	-	4	402	43176	267005	ENSG00000134419.15	ENCODEHT000267005	RPS15A	ENCODEHT000267005	Known	ISM	Both	0.550000011920929	None	None	None	None
m54284U_191111_172039/85983396/ccs	PB_GM12878_R2	hg38_SIRV	chr2	30146973	30159547	+	3	1184	5821	20261	ENSG00000119801.12	ENST00000261353.8	YPEL5	YPEL5-201	Known	Known	None	0.05000000074505806	None	None	None	None
m54284U_191110_105540/79102819/ccs	PB_GM12878_R1	hg38_SIRV	chr17	8383193	8377530	-	4	514	45416	160003	ENSG00000161970.14	ENST00000648839.1	RPL26	RPL26-214	Known	Known	None	0.3499999940395355	None	None	None	None
m54284U_191110_105540/117835976/ccs	PB_GM12878_R1	hg38_SIRV	chr7	8088848	8086962	-	1	1528	70746	278088	ENCODEHG000070746	ENCODEHT000278088	ENCODEHG000070746	ENCODEHT000278088	Antisense	Antisense	None	0.3499999940395355	None	None	None	None
m54284U_191110_105540/165479929/ccs	PB_GM12878_R1	hg38_SIRV	chr5	62403882	62388530	-	12	1532	15733	56303	ENSG00000086189.9	ENST00000199320.8	DIMT1	DIMT1-201	Known	Known	None	0.25	None	None	None	None
f280622d-fe12-424e-b3a1-de4359081ab0	ONT_GM12878_R2	hg38_SIRV	chr22	22697795	22901440	+	3	867	54816	276797	ENSG00000211666.2	ENCODEHT000276797	IGLV2-14	ENCODEHT000276797	Known	NIC	None	0.10000000149011612	None	None	None	None
m54284U_191110_105540/148373824/ccs	PB_GM12878_R1	hg38_SIRV	chr11	17077667	17074393	-	6	522	31081	106947	ENSG00000110700.6	ENST00000525634.5	RPS13	RPS13-202	Known	Known	None	0.4000000059604645	None	None	None	None
m54284U_191111_172039/21956474/ccs	PB_GM12878_R2	hg38_SIRV	chr7	8089077	8086962	-	1	1763	70746	278088	ENCODEHG000070746	ENCODEHT000278088	ENCODEHG000070746	ENCODEHT000278088	Antisense	Antisense	None	0.3499999940395355	None	None	None	None
c9c0ebe4-7b01-49c0-92d6-772df2b2b354	ONT_GM12878_R2	hg38_SIRV	chr15	44715710	44718118	+	2	616	41096	277328	ENSG00000166710.18	ENCODEHT000277328	B2M	ENCODEHT000277328	Known	ISM	Suffix	0.6000000238418579	None	None	None	None
m54284U_191110_105540/154404584/ccs	PB_GM12878_R1	hg38_SIRV	chr1	8878689	8861009	-	12	1775	298	1291	ENSG00000074800.15	ENST00000234590.10	ENO1	ENO1-201	Known	Known	None	0.25	None	None	None	None
m54284U_191111_172039/27855517/ccs	PB_GM12878_R2	hg38_SIRV	chr7	8089077	8086962	-	1	1757	70746	278088	ENCODEHG000070746	ENCODEHT000278088	ENCODEHG000070746	ENCODEHT000278088	Antisense	Antisense	None	0.3499999940395355	None	None	None	None
m54284U_191111_172039/147653898/ccs	PB_GM12878_R2	hg38_SIRV	chr4	56436294	56459658	+	9	1417	13167	48655	ENSG00000128050.8	ENST00000512576.2	PAICS	PAICS-207	Known	Known	None	0.3499999940395355	None	None	None	None
m54284U_191110_105540/166986164/ccs	PB_GM12878_R1	hg38_SIRV	chr5	62403916	62388530	-	12	1566	15733	56303	ENSG00000086189.9	ENST00000199320.8	DIMT1	DIMT1-201	Known	Known	None	0.25	None	None	None	None
2d4e10ca-b0b4-43e3-862b-dc2187824ca6	ONT_GM12878_R2	hg38_SIRV	chr22	22697897	22901437	+	4	884	54816	276767	ENSG00000211666.2	ENCODEHT000276767	IGLV2-14	ENCODEHT000276767	Known	NIC	None	0.25	None	None	None	None
m54284U_191111_172039/150012364/ccs	PB_GM12878_R2	hg38_SIRV	chr7	8089077	8086962	-	1	1759	70746	278088	ENCODEHG000070746	ENCODEHT000278088	ENCODEHG000070746	ENCODEHT000278088	Antisense	Antisense	None	0.3499999940395355	None	None	None	None
4a0b912c-bc72-4b80-8300-84850b491f29	ONT_GM12878_R2	hg38_SIRV	chr16	18789101	18782999	-	4	391	43176	267005	ENSG00000134419.15	ENCODEHT000267005	RPS15A	ENCODEHT000267005	Known	ISM	Both	0.550000011920929	None	None	None	None
m54284U_191110_105540/128125701/ccs	PB_GM12878_R1	hg38_SIRV	chr3	23917148	23919551	+	4	701	9635	34862	ENSG00000174748.20	ENST00000307839.9	RPL15	RPL15-201	Known	Known	None	0.20000000298023224	None	None	None	None
m54284U_191110_105540/79169319/ccs	PB_GM12878_R1	hg38_SIRV	chr17	8383193	8377530	-	4	514	45416	160003	ENSG00000161970.14	ENST00000648839.1	RPL26	RPL26-214	Known	Known	None	0.3499999940395355	None	None	None	None
m54284U_191110_105540/148374962/ccs	PB_GM12878_R1	hg38_SIRV	chr11	17077667	17074393	-	6	522	31081	106947	ENSG00000110700.6	ENST00000525634.5	RPS13	RPS13-202	Known	Known	None	0.4000000059604645	None	None	None	None
563bc927-f7a5-48bc-aa98-f82251b5f459	ONT_GM12878_R2	hg38_SIRV	chr22	22697823	22901423	+	3	832	54816	276779	ENSG00000211666.2	ENCODEHT000276779	IGLV2-14	ENCODEHT000276779	Known	NIC	None	0.3499999940395355	None	None	None	None
0d5d375a-180b-4f5d-b570-a07f77ff5e8a	ONT_GM12878_R2	hg38_SIRV	chr15	44715709	44718124	+	3	601	41096	277331	ENSG00000166710.18	ENCODEHT000277331	B2M	ENCODEHT000277331	Known	ISM	Both	0.44999998807907104	None	None	None	None
m54284U_191110_105540/90506589/ccs	PB_GM12878_R1	hg38_SIRV	chr7	8089216	8086971	-	1	1887	70746	278088	ENCODEHG000070746	ENCODEHT000278088	ENCODEHG000070746	ENCODEHT000278088	Antisense	Antisense	None	0.5	None	None	None	None
m54284U_191110_105540/154405537/ccs	PB_GM12878_R1	hg38_SIRV	chr1	8878691	8861009	-	12	1777	298	1291	ENSG00000074800.15	ENST00000234590.10	ENO1	ENO1-201	Known	Known	None	0.25	None	None	None	None
m54284U_191111_172039/12126804/ccs	PB_GM12878_R2	hg38_SIRV	chr2	30146974	30159553	+	3	1189	5821	20261	ENSG00000119801.12	ENST00000261353.8	YPEL5	YPEL5-201	Known	Known	None	0.0	None	None	None	None
m54284U_191111_172039/166790474/ccs	PB_GM12878_R2	hg38_SIRV	chr4	56436294	56460808	+	9	2567	13167	48655	ENSG00000128050.8	ENST00000512576.2	PAICS	PAICS-207	Known	Known	None	0.6499999761581421	None	None	None	None
m54284U_191111_172039/15403026/ccs	PB_GM12878_R2	hg38_SIRV	chr5	62403825	62388530	-	12	1475	15733	56303	ENSG00000086189.9	ENST00000199320.8	DIMT1	DIMT1-201	Known	Known	None	0.25	None	None	None	None
m54284U_191110_105540/79233221/ccs	PB_GM12878_R1	hg38_SIRV	chr17	8383187	8377530	-	4	508	45416	160003	ENSG00000161970.14	ENST00000648839.1	RPL26	RPL26-214	Known	Known	None	0.3499999940395355	None	None	None	None
59aad290-71ee-485c-b8ad-fa98ef41758b	ONT_GM12878_R2	hg38_SIRV	chr22	22697897	22901395	+	4	836	54816	276767	ENSG00000211666.2	ENCODEHT000276767	IGLV2-14	ENCODEHT000276767	Known	NIC	None	0.4000000059604645	None	None	None	None
861d6fce-e303-4699-aa90-c595a378ec32	ONT_GM12878_R2	hg38_SIRV	chr16	18790318	18782999	-	5	489	43176	150781	ENSG00000134419.15	ENST00000322989.8	RPS15A	RPS15A-201	Known	Known	None	0.550000011920929	None	None	None	None
m54284U_191111_172039/145163833/ccs	PB_GM12878_R2	hg38_SIRV	chr7	8089216	8086971	-	1	1889	70746	278088	ENCODEHG000070746	ENCODEHT000278088	ENCODEHG000070746	ENCODEHT000278088	Antisense	Antisense	None	0.5	None	None	None	None
m54284U_191110_105540/149096523/ccs	PB_GM12878_R1	hg38_SIRV	chr11	17077672	17074393	-	6	527	31081	106947	ENSG00000110700.6	ENST00000525634.5	RPS13	RPS13-202	Known	Known	None	0.4000000059604645	None	None	None	None
m54284U_191110_105540/128188707/ccs	PB_GM12878_R1	hg38_SIRV	chr3	23917148	23919544	+	4	694	9635	34862	ENSG00000174748.20	ENST00000307839.9	RPL15	RPL15-201	Known	Known	None	0.25	None	None	None	None
3d20ccc7-1f26-4fb5-8b65-56f134daeac0	ONT_GM12878_R2	hg38_SIRV	chr15	44715709	44718154	+	3	640	41096	277331	ENSG00000166710.18	ENCODEHT000277331	B2M	ENCODEHT000277331	Known	ISM	Both	0.20000000298023224	None	None	None	None
m54284U_191111_172039/146800670/ccs	PB_GM12878_R2	hg38_SIRV	chr7	8089077	8086971	-	1	1750	70746	278088	ENCODEHG000070746	ENCODEHT000278088	ENCODEHG000070746	ENCODEHT000278088	Antisense	Antisense	None	0.5	None	None	None	None
f5be013a-30de-4034-bc50-f08dafeaf0d9	ONT_GM12878_R2	hg38_SIRV	chr22	22697850	22901441	+	4	869	54816	276769	ENSG00000211666.2	ENCODEHT000276769	IGLV2-14	ENCODEHT000276769	Known	NIC	None	0.25	None	None	None	None
m54284U_191110_105540/154470552/ccs	PB_GM12878_R1	hg38_SIRV	chr1	8878684	8861009	-	12	1770	298	1291	ENSG00000074800.15	ENST00000234590.10	ENO1	ENO1-201	Known	Known	None	0.25	None	None	None	None
m54284U_191111_172039/22415254/ccs	PB_GM12878_R2	hg38_SIRV	chr5	62403900	62388530	-	12	1550	15733	56303	ENSG00000086189.9	ENST00000199320.8	DIMT1	DIMT1-201	Known	Known	None	0.25	None	None	None	None
753d643b-f979-47e4-9ecc-830edd6c129c	ONT_GM12878_R1	hg38_SIRV	chr4	56436294	56459645	+	9	1410	13167	48655	ENSG00000128050.8	ENST00000512576.2	PAICS	PAICS-207	Known	Known	None	0.5	None	None	None	None
m54284U_191111_172039/75041605/ccs	PB_GM12878_R2	hg38_SIRV	chr2	30146974	30159550	+	3	1193	5821	20261	ENSG00000119801.12	ENST00000261353.8	YPEL5	YPEL5-201	Known	Known	None	0.05000000074505806	None	None	None	None
m54284U_191110_105540/149423924/ccs	PB_GM12878_R1	hg38_SIRV	chr11	17077667	17074393	-	6	522	31081	106947	ENSG00000110700.6	ENST00000525634.5	RPS13	RPS13-202	Known	Known	None	0.4000000059604645	None	None	None	None
5944bbb9-9b77-490c-be88-86f88b3a3d69	ONT_GM12878_R2	hg38_SIRV	chr16	18789119	18782999	-	4	409	43176	267005	ENSG00000134419.15	ENCODEHT000267005	RPS15A	ENCODEHT000267005	Known	ISM	Both	0.550000011920929	None	None	None	None
967aa640-a04f-46b2-995a-d4d294fb3c43	ONT_GM12878_R2	hg38_SIRV	chr22	22697897	22901435	+	4	882	54816	276767	ENSG00000211666.2	ENCODEHT000276767	IGLV2-14	ENCODEHT000276767	Known	NIC	None	0.30000001192092896	None	None	None	None
m54284U_191110_105540/79234687/ccs	PB_GM12878_R1	hg38_SIRV	chr17	8383194	8377530	-	4	515	45416	160003	ENSG00000161970.14	ENST00000648839.1	RPL26	RPL26-214	Known	Known	None	0.3499999940395355	None	None	None	None
m54284U_191110_105540/129959515/ccs	PB_GM12878_R1	hg38_SIRV	chr7	8087002	8089076	+	1	2071	20856	278089	ENSG00000106415.12	ENCODEHT000278089	GLCCI1	ENCODEHT000278089	Known	Genomic	None	0.3499999940395355	None	None	None	None
f2c806b6-70a7-40c2-904a-068ea1070b01	ONT_GM12878_R2	hg38_SIRV	chr15	44715709	44718154	+	3	640	41096	277331	ENSG00000166710.18	ENCODEHT000277331	B2M	ENCODEHT000277331	Known	ISM	Both	0.20000000298023224	None	None	None	None
m54284U_191110_105540/154534942/ccs	PB_GM12878_R1	hg38_SIRV	chr1	8878678	8861009	-	12	1764	298	1291	ENSG00000074800.15	ENST00000234590.10	ENO1	ENO1-201	Known	Known	None	0.25	None	None	None	None
m54284U_191110_105540/128321804/ccs	PB_GM12878_R1	hg38_SIRV	chr3	23917148	23919551	+	4	701	9635	34862	ENSG00000174748.20	ENST00000307839.9	RPL15	RPL15-201	Known	Known	None	0.20000000298023224	None	None	None	None
m54284U_191111_172039/23856549/ccs	PB_GM12878_R2	hg38_SIRV	chr5	62403876	62388530	-	12	1526	15733	56303	ENSG00000086189.9	ENST00000199320.8	DIMT1	DIMT1-201	Known	Known	None	0.25	None	None	None	None
0cecb446-57ec-49d5-b192-967600d96696	ONT_GM12878_R2	hg38_SIRV	chr22	22697850	22901444	+	4	866	54816	276769	ENSG00000211666.2	ENCODEHT000276769	IGLV2-14	ENCODEHT000276769	Known	NIC	None	0.10000000149011612	None	None	None	None
fd5cc10c-2949-46ce-b7cd-ca1468772294	ONT_GM12878_R2	hg38_SIRV	chr4	56436294	56459658	+	9	1411	13167	48655	ENSG00000128050.8	ENST00000512576.2	PAICS	PAICS-207	Known	Known	None	0.3499999940395355	None	None	None	None
m54284U_191110_105540/149620691/ccs	PB_GM12878_R1	hg38_SIRV	chr11	17077667	17074393	-	6	522	31081	106947	ENSG00000110700.6	ENST00000525634.5	RPS13	RPS13-202	Known	Known	None	0.4000000059604645	None	None	None	None
m54284U_191110_105540/112266054/ccs	PB_GM12878_R1	hg38_SIRV	chr7	8086956	8089071	+	1	2052	20856	278089	ENSG00000106415.12	ENCODEHT000278089	GLCCI1	ENCODEHT000278089	Known	Genomic	None	0.5	None	None	None	None
m54284U_191110_105540/101189271/ccs	PB_GM12878_R1	hg38_SIRV	chr2	30146975	30160532	+	3	2167	5821	20261	ENSG00000119801.12	ENST00000261353.8	YPEL5	YPEL5-201	Known	Known	None	0.20000000298023224	None	None	None	None
m54284U_191110_105540/79234900/ccs	PB_GM12878_R1	hg38_SIRV	chr17	8383195	8377530	-	4	516	45416	160003	ENSG00000161970.14	ENST00000648839.1	RPL26	RPL26-214	Known	Known	None	0.3499999940395355	None	None	None	None
fd298619-fca7-4c61-b15d-d7d289466438	ONT_GM12878_R2	hg38_SIRV	chr16	18789017	18782999	-	4	307	43176	267005	ENSG00000134419.15	ENCODEHT000267005	RPS15A	ENCODEHT000267005	Known	ISM	Both	0.550000011920929	None	None	None	None
eab1bd80-ce8e-4e9e-9222-fed1577c2733	ONT_GM12878_R2	hg38_SIRV	chr22	22697850	22901437	+	4	865	54816	276769	ENSG00000211666.2	ENCODEHT000276769	IGLV2-14	ENCODEHT000276769	Known	NIC	None	0.25	None	None	None	None
f1e09ebf-a38f-4935-8726-ffb02a1d9470	ONT_GM12878_R2	hg38_SIRV	chr15	44715709	44718130	+	3	616	41096	277331	ENSG00000166710.18	ENCODEHT000277331	B2M	ENCODEHT000277331	Known	ISM	Both	0.6499999761581421	None	None	None	None
m54284U_191110_105540/159384909/ccs	PB_GM12878_R1	hg38_SIRV	chr7	8086979	8089078	+	1	2030	20856	278089	ENSG00000106415.12	ENCODEHT000278089	GLCCI1	ENCODEHT000278089	Known	Genomic	None	0.3499999940395355	None	None	None	None
m54284U_191110_105540/154666315/ccs	PB_GM12878_R1	hg38_SIRV	chr1	8878684	8861009	-	12	1770	298	1291	ENSG00000074800.15	ENST00000234590.10	ENO1	ENO1-201	Known	Known	None	0.25	None	None	None	None
m54284U_191111_172039/33294878/ccs	PB_GM12878_R2	hg38_SIRV	chr5	62403874	62388530	-	12	1524	15733	56303	ENSG00000086189.9	ENST00000199320.8	DIMT1	DIMT1-201	Known	Known	None	0.25	None	None	None	None
m54284U_191110_105540/116198091/ccs	PB_GM12878_R1	hg38_SIRV	chr7	8086987	8089078	+	1	2022	20856	278089	ENSG00000106415.12	ENCODEHT000278089	GLCCI1	ENCODEHT000278089	Known	Genomic	None	0.3499999940395355	None	None	None	None
60f8c896-eeaa-4ae6-900b-ec8c52b64fb1	ONT_GM12878_R2	hg38_SIRV	chr22	22697850	22901441	+	4	869	54816	276769	ENSG00000211666.2	ENCODEHT000276769	IGLV2-14	ENCODEHT000276769	Known	NIC	None	0.25	None	None	None	None
m54284U_191110_105540/128322171/ccs	PB_GM12878_R1	hg38_SIRV	chr3	23917148	23919551	+	4	701	9635	34862	ENSG00000174748.20	ENST00000307839.9	RPL15	RPL15-201	Known	Known	None	0.20000000298023224	None	None	None	None
m54284U_191110_105540/149684713/ccs	PB_GM12878_R1	hg38_SIRV	chr11	17077666	17074393	-	6	521	31081	106947	ENSG00000110700.6	ENST00000525634.5	RPS13	RPS13-202	Known	Known	None	0.4000000059604645	None	None	None	None
2612e15d-46c4-43ed-ac4f-8c0824318e77	ONT_GM12878_R2	hg38_SIRV	chr4	56436294	56459661	+	9	1420	13167	48655	ENSG00000128050.8	ENST00000512576.2	PAICS	PAICS-207	Known	Known	None	0.30000001192092896	None	None	None	None
m54284U_191110_105540/79626634/ccs	PB_GM12878_R1	hg38_SIRV	chr17	8383193	8377530	-	4	514	45416	160003	ENSG00000161970.14	ENST00000648839.1	RPL26	RPL26-214	Known	Known	None	0.3499999940395355	None	None	None	None
m54284U_191110_105540/154797828/ccs	PB_GM12878_R1	hg38_SIRV	chr1	8878698	8861009	-	12	1784	298	1291	ENSG00000074800.15	ENST00000234590.10	ENO1	ENO1-201	Known	Known	None	0.25	None	None	None	None
bbe85039-31c3-431f-82b3-9fa18ca2316f	ONT_GM12878_R2	hg38_SIRV	chr15	44715709	44718120	+	3	606	41096	277331	ENSG00000166710.18	ENCODEHT000277331	B2M	ENCODEHT000277331	Known	ISM	Both	0.3499999940395355	None	None	None	None
m54284U_191111_172039/37224744/ccs	PB_GM12878_R2	hg38_SIRV	chr5	62403905	62388530	-	12	1555	15733	56303	ENSG00000086189.9	ENST00000199320.8	DIMT1	DIMT1-201	Known	Known	None	0.25	None	None	None	None
m54284U_191111_172039/23595162/ccs	PB_GM12878_R2	hg38_SIRV	chr7	8087184	8089077	+	1	1826	20856	278089	ENSG00000106415.12	ENCODEHT000278089	GLCCI1	ENCODEHT000278089	Known	Genomic	None	0.3499999940395355	None	None	None	None
m54284U_191110_105540/131597333/ccs	PB_GM12878_R1	hg38_SIRV	chr2	30146975	30160528	+	3	2163	5821	20261	ENSG00000119801.12	ENST00000261353.8	YPEL5	YPEL5-201	Known	Known	None	0.20000000298023224	None	None	None	None
6fc44e2b-d0d0-4183-9bf0-2f73a9500d3c	ONT_GM12878_R2	hg38_SIRV	chr22	22697924	22901381	+	4	795	54816	278090	ENSG00000211666.2	ENCODEHT000278090	IGLV2-14	ENCODEHT000278090	Known	NIC	None	0.15000000596046448	None	None	None	None
m54284U_191111_172039/14419288/ccs	PB_GM12878_R2	hg38_SIRV	chr7	8087491	8089078	+	1	1516	20856	278089	ENSG00000106415.12	ENCODEHT000278089	GLCCI1	ENCODEHT000278089	Known	Genomic	None	0.3499999940395355	None	None	None	None
fad5da83-bdd5-4b90-9479-764d941f6cef	ONT_GM12878_R2	hg38_SIRV	chr16	18789119	18782999	-	4	409	43176	267005	ENSG00000134419.15	ENCODEHT000267005	RPS15A	ENCODEHT000267005	Known	ISM	Both	0.550000011920929	None	None	None	None
a68fe2bc-d979-4cd9-81c0-c88944e0dc17	ONT_GM12878_R1	hg38_SIRV	chr7	8087563	8089078	+	1	1450	20856	278089	ENSG00000106415.12	ENCODEHT000278089	GLCCI1	ENCODEHT000278089	Known	Genomic	None	0.3499999940395355	None	None	None	None
m54284U_191110_105540/85590141/ccs	PB_GM12878_R1	hg38_SIRV	chr4	56436295	56459658	+	9	1416	13167	48655	ENSG00000128050.8	ENST00000512576.2	PAICS	PAICS-207	Known	Known	None	0.3499999940395355	None	None	None	None
m54284U_191110_105540/128385202/ccs	PB_GM12878_R1	hg38_SIRV	chr3	23917148	23920839	+	4	1989	9635	34862	ENSG00000174748.20	ENST00000307839.9	RPL15	RPL15-201	Known	Known	None	0.4000000059604645	None	None	None	None
m54284U_191110_105540/79628018/ccs	PB_GM12878_R1	hg38_SIRV	chr17	8383193	8377530	-	4	514	45416	160003	ENSG00000161970.14	ENST00000648839.1	RPL26	RPL26-214	Known	Known	None	0.3499999940395355	None	None	None	None
0632b413-8967-4d08-aeef-0dc1d3055eec	ONT_GM12878_R2	hg38_SIRV	chr22	22697831	22901440	+	3	865	54816	276771	ENSG00000211666.2	ENCODEHT000276771	IGLV2-14	ENCODEHT000276771	Known	NIC	None	0.25	None	None	None	None
m54284U_191110_105540/70320960/ccs	PB_GM12878_R1	hg38_SIRV	chr7	8087568	8089076	+	1	1439	20856	278089	ENSG00000106415.12	ENCODEHT000278089	GLCCI1	ENCODEHT000278089	Known	Genomic	None	0.3499999940395355	None	None	None	None
m54284U_191111_172039/45679968/ccs	PB_GM12878_R2	hg38_SIRV	chr5	62403880	62388530	-	12	1530	15733	56303	ENSG00000086189.9	ENST00000199320.8	DIMT1	DIMT1-201	Known	Known	None	0.25	None	None	None	None
9ccdc125-fa24-4e56-a321-5f4ab5c20887	ONT_GM12878_R2	hg38_SIRV	chr15	44715709	44718149	+	3	628	41096	277331	ENSG00000166710.18	ENCODEHT000277331	B2M	ENCODEHT000277331	Known	ISM	Both	0.20000000298023224	None	None	None	None
m54284U_191110_105540/154798649/ccs	PB_GM12878_R1	hg38_SIRV	chr1	8878686	8861009	-	12	1772	298	1291	ENSG00000074800.15	ENST00000234590.10	ENO1	ENO1-201	Known	Known	None	0.25	None	None	None	None
m54284U_191110_105540/149946934/ccs	PB_GM12878_R1	hg38_SIRV	chr11	17077663	17074393	-	6	518	31081	106947	ENSG00000110700.6	ENST00000525634.5	RPS13	RPS13-202	Known	Known	None	0.4000000059604645	None	None	None	None
m54284U_191110_105540/31064661/ccs	PB_GM12878_R1	hg38_SIRV	chr7	8087576	8089070	+	1	1431	20856	278089	ENSG00000106415.12	ENCODEHT000278089	GLCCI1	ENCODEHT000278089	Known	Genomic	None	0.5	None	None	None	None
2911c724-d82b-4a41-b7bb-824468642f4e	ONT_GM12878_R2	hg38_SIRV	chr22	22697897	22901437	+	4	884	54816	276767	ENSG00000211666.2	ENCODEHT000276767	IGLV2-14	ENCODEHT000276767	Known	NIC	None	0.25	None	None	None	None
68a8b14d-b6d2-4346-8a41-d04379855596	ONT_GM12878_R1	hg38_SIRV	chr7	8087577	8089081	+	1	1432	20856	278089	ENSG00000106415.12	ENCODEHT000278089	GLCCI1	ENCODEHT000278089	Known	Genomic	None	0.20000000298023224	None	None	None	None
m54284U_191110_105540/158729175/ccs	PB_GM12878_R1	hg38_SIRV	chr2	30146975	30159645	+	3	1280	5821	20261	ENSG00000119801.12	ENST00000261353.8	YPEL5	YPEL5-201	Known	Known	None	0.4000000059604645	None	None	None	None
4d1ce4b3-489d-45dd-a591-d77e0458ddc1	ONT_GM12878_R2	hg38_SIRV	chr16	18789119	18782999	-	4	409	43176	267005	ENSG00000134419.15	ENCODEHT000267005	RPS15A	ENCODEHT000267005	Known	ISM	Both	0.550000011920929	None	None	None	None
m54284U_191110_105540/149292517/ccs	PB_GM12878_R1	hg38_SIRV	chr4	56436295	56459842	+	9	1600	13167	48655	ENSG00000128050.8	ENST00000512576.2	PAICS	PAICS-207	Known	Known	None	0.3499999940395355	None	None	None	None
m54284U_191110_105540/135858215/ccs	PB_GM12878_R1	hg38_SIRV	chr7	8087608	8089078	+	1	1401	20856	278089	ENSG00000106415.12	ENCODEHT000278089	GLCCI1	ENCODEHT000278089	Known	Genomic	None	0.3499999940395355	None	None	None	None
60c435c1-7543-4b72-858b-0b605a100a2c	ONT_GM12878_R2	hg38_SIRV	chr22	22697831	22901433	+	3	848	54816	276771	ENSG00000211666.2	ENCODEHT000276771	IGLV2-14	ENCODEHT000276771	Known	NIC	None	0.30000001192092896	None	None	None	None
m54284U_191110_105540/79759619/ccs	PB_GM12878_R1	hg38_SIRV	chr17	8383188	8377530	-	4	509	45416	160003	ENSG00000161970.14	ENST00000648839.1	RPL26	RPL26-214	Known	Known	None	0.3499999940395355	None	None	None	None
m54284U_191111_172039/63440292/ccs	PB_GM12878_R2	hg38_SIRV	chr5	62403838	62388530	-	12	1488	15733	56303	ENSG00000086189.9	ENST00000199320.8	DIMT1	DIMT1-201	Known	Known	None	0.25	None	None	None	None
m54284U_191110_105540/128385293/ccs	PB_GM12878_R1	hg38_SIRV	chr3	23917148	23919549	+	4	699	9635	34862	ENSG00000174748.20	ENST00000307839.9	RPL15	RPL15-201	Known	Known	None	0.15000000596046448	None	None	None	None
05f847b5-6230-4fd0-ba5b-4d9ecb79e4ba	ONT_GM12878_R2	hg38_SIRV	chr7	8087643	8089082	+	1	1345	20856	278089	ENSG00000106415.12	ENCODEHT000278089	GLCCI1	ENCODEHT000278089	Known	Genomic	None	0.25	None	None	None	None
m54284U_191110_105540/154863152/ccs	PB_GM12878_R1	hg38_SIRV	chr1	8878684	8861009	-	12	1770	298	1291	ENSG00000074800.15	ENST00000234590.10	ENO1	ENO1-201	Known	Known	None	0.25	None	None	None	None
f5ee8d27-40e1-4556-a621-d25c51959117	ONT_GM12878_R2	hg38_SIRV	chr15	44715709	44718154	+	3	640	41096	277331	ENSG00000166710.18	ENCODEHT000277331	B2M	ENCODEHT000277331	Known	ISM	Both	0.20000000298023224	None	None	None	None
m54284U_191110_105540/150078130/ccs	PB_GM12878_R1	hg38_SIRV	chr11	17077667	17074393	-	6	522	31081	106947	ENSG00000110700.6	ENST00000525634.5	RPS13	RPS13-202	Known	Known	None	0.4000000059604645	None	None	None	None
m54284U_191111_172039/61997077/ccs	PB_GM12878_R2	hg38_SIRV	chr7	8087881	8089078	+	1	1130	20856	278089	ENSG00000106415.12	ENCODEHT000278089	GLCCI1	ENCODEHT000278089	Known	Genomic	None	0.3499999940395355	None	None	None	None
m54284U_191110_105540/156369176/ccs	PB_GM12878_R1	hg38_SIRV	chr4	56436295	56459657	+	9	1415	13167	48655	ENSG00000128050.8	ENST00000512576.2	PAICS	PAICS-207	Known	Known	None	0.3499999940395355	None	None	None	None
0ee0b922-cc9b-4b19-bdf4-014dde04f4f1	ONT_GM12878_R2	hg38_SIRV	chr22	22697823	22901437	+	3	861	54816	276779	ENSG00000211666.2	ENCODEHT000276779	IGLV2-14	ENCODEHT000276779	Known	NIC	None	0.25	None	None	None	None
e1b36613-016c-4f35-a686-806cd6baabd0	ONT_GM12878_R2	hg38_SIRV	chr7	8088183	8089063	+	1	817	20856	278089	ENSG00000106415.12	ENCODEHT000278089	GLCCI1	ENCODEHT000278089	Known	Genomic	None	0.5	None	None	None	None
m54284U_191111_172039/84740691/ccs	PB_GM12878_R2	hg38_SIRV	chr5	62403922	62388530	-	12	1572	15733	56303	ENSG00000086189.9	ENST00000199320.8	DIMT1	DIMT1-201	Known	Known	None	0.25	None	None	None	None
m54284U_191110_105540/80019757/ccs	PB_GM12878_R1	hg38_SIRV	chr17	8383188	8377530	-	4	509	45416	160003	ENSG00000161970.14	ENST00000648839.1	RPL26	RPL26-214	Known	Known	None	0.3499999940395355	None	None	None	None
4c31a5f5-c53c-4e89-abcd-b85b4a5a684f	ONT_GM12878_R2	hg38_SIRV	chr7	8088199	8089070	+	1	798	20856	278089	ENSG00000106415.12	ENCODEHT000278089	GLCCI1	ENCODEHT000278089	Known	Genomic	None	0.5	None	None	None	None
m54284U_191111_172039/15010169/ccs	PB_GM12878_R2	hg38_SIRV	chr2	30146975	30159550	+	3	1185	5821	20261	ENSG00000119801.12	ENST00000261353.8	YPEL5	YPEL5-201	Known	Known	None	0.05000000074505806	None	None	None	None
99527464-6110-4841-acde-ff7db46d0f80	ONT_GM12878_R2	hg38_SIRV	chr16	18789119	18782999	-	4	403	43176	267005	ENSG00000134419.15	ENCODEHT000267005	RPS15A	ENCODEHT000267005	Known	ISM	Both	0.550000011920929	None	None	None	None
97d1e4f5-6e36-44d4-afec-1aab44e85b80	ONT_GM12878_R2	hg38_SIRV	chr15	44715709	44718154	+	3	640	41096	277331	ENSG00000166710.18	ENCODEHT000277331	B2M	ENCODEHT000277331	Known	ISM	Both	0.20000000298023224	None	None	None	None
badb77f7-19f8-4641-9bbc-eb524ee96a2e	ONT_GM12878_R2	hg38_SIRV	chr22	22697791	22901436	+	3	863	54816	276964	ENSG00000211666.2	ENCODEHT000276964	IGLV2-14	ENCODEHT000276964	Known	NIC	None	0.25	None	None	None	None
m54284U_191110_105540/154863669/ccs	PB_GM12878_R1	hg38_SIRV	chr1	8878649	8861009	-	12	1722	298	1291	ENSG00000074800.15	ENST00000234590.10	ENO1	ENO1-201	Known	Known	None	0.25	None	None	None	None
3d07ed9c-f1ff-4c42-ba3e-5049c44536f8	ONT_GM12878_R2	hg38_SIRV	chr7	8088234	8089075	+	1	771	20856	278089	ENSG00000106415.12	ENCODEHT000278089	GLCCI1	ENCODEHT000278089	Known	Genomic	None	0.3499999940395355	None	None	None	None
m54284U_191111_172039/85131448/ccs	PB_GM12878_R2	hg38_SIRV	chr4	56436295	56459660	+	9	1418	13167	48655	ENSG00000128050.8	ENST00000512576.2	PAICS	PAICS-207	Known	Known	None	0.30000001192092896	None	None	None	None
m54284U_191110_105540/128582701/ccs	PB_GM12878_R1	hg38_SIRV	chr3	23917148	23920839	+	4	1989	9635	34862	ENSG00000174748.20	ENST00000307839.9	RPL15	RPL15-201	Known	Known	None	0.4000000059604645	None	None	None	None
m54284U_191110_105540/150079797/ccs	PB_GM12878_R1	hg38_SIRV	chr11	17077667	17074393	-	6	522	31081	106947	ENSG00000110700.6	ENST00000525634.5	RPS13	RPS13-202	Known	Known	None	0.4000000059604645	None	None	None	None
m54284U_191111_172039/85001425/ccs	PB_GM12878_R2	hg38_SIRV	chr5	62403906	62388530	-	12	1556	15733	56303	ENSG00000086189.9	ENST00000199320.8	DIMT1	DIMT1-201	Known	Known	None	0.25	None	None	None	None
d4aaa87b-6057-4bd7-b77a-5fd69dd4afe4	ONT_GM12878_R2	hg38_SIRV	chr7	8088317	8089078	+	1	688	20856	278089	ENSG00000106415.12	ENCODEHT000278089	GLCCI1	ENCODEHT000278089	Known	Genomic	None	0.3499999940395355	None	None	None	None
fcb41e0b-2a9d-477f-915a-0b3db39a8c89	ONT_GM12878_R2	hg38_SIRV	chr22	22697850	22901437	+	4	865	54816	276769	ENSG00000211666.2	ENCODEHT000276769	IGLV2-14	ENCODEHT000276769	Known	NIC	None	0.25	None	None	None	None
m54284U_191110_105540/80218953/ccs	PB_GM12878_R1	hg38_SIRV	chr17	8383193	8377530	-	4	514	45416	160003	ENSG00000161970.14	ENST00000648839.1	RPL26	RPL26-214	Known	Known	None	0.3499999940395355	None	None	None	None
59883051-23eb-44c9-9a7e-9adcd41db979	ONT_GM12878_R2	hg38_SIRV	chr15	44715709	44718154	+	3	640	41096	277331	ENSG00000166710.18	ENCODEHT000277331	B2M	ENCODEHT000277331	Known	ISM	Both	0.20000000298023224	None	None	None	None
91d0e509-cf91-40a9-b70b-b6ac6fc3d186	ONT_GM12878_R2	hg38_SIRV	chr7	8088317	8089078	+	1	704	20856	278089	ENSG00000106415.12	ENCODEHT000278089	GLCCI1	ENCODEHT000278089	Known	Genomic	None	0.3499999940395355	None	None	None	None
m54284U_191111_172039/93914314/ccs	PB_GM12878_R2	hg38_SIRV	chr5	62403880	62388530	-	12	1530	15733	56303	ENSG00000086189.9	ENST00000199320.8	DIMT1	DIMT1-201	Known	Known	None	0.25	None	None	None	None
c6caabdd-0b38-4f67-9f6b-556de951897d	ONT_GM12878_R2	hg38_SIRV	chr16	18789119	18782999	-	4	403	43176	267005	ENSG00000134419.15	ENCODEHT000267005	RPS15A	ENCODEHT000267005	Known	ISM	Both	0.550000011920929	None	None	None	None
m54284U_191111_172039/114950671/ccs	PB_GM12878_R2	hg38_SIRV	chr4	56436295	56461353	+	9	3111	13167	48655	ENSG00000128050.8	ENST00000512576.2	PAICS	PAICS-207	Known	Known	None	0.30000001192092896	None	None	None	None
921e94df-5c88-4504-8975-ca7d9e991957	ONT_GM12878_R1	hg38_SIRV	chr7	8088360	8089078	+	1	655	20856	278089	ENSG00000106415.12	ENCODEHT000278089	GLCCI1	ENCODEHT000278089	Known	Genomic	None	0.3499999940395355	None	None	None	None
m54284U_191111_172039/19334927/ccs	PB_GM12878_R2	hg38_SIRV	chr2	30146975	30160497	+	4	2463	5821	20260	ENSG00000119801.12	ENST00000379519.7	YPEL5	YPEL5-202	Known	Known	None	0.3499999940395355	None	None	None	None
65358130-a0cc-4ae4-8689-fe41582a64e4	ONT_GM12878_R2	hg38_SIRV	chr22	22697850	22901441	+	4	867	54816	276769	ENSG00000211666.2	ENCODEHT000276769	IGLV2-14	ENCODEHT000276769	Known	NIC	None	0.25	None	None	None	None
m54284U_191110_105540/154927901/ccs	PB_GM12878_R1	hg38_SIRV	chr1	8878697	8861009	-	12	1783	298	1291	ENSG00000074800.15	ENST00000234590.10	ENO1	ENO1-201	Known	Known	None	0.25	None	None	None	None
m54284U_191110_105540/150209767/ccs	PB_GM12878_R1	hg38_SIRV	chr11	17077654	17074393	-	6	509	31081	106947	ENSG00000110700.6	ENST00000525634.5	RPS13	RPS13-202	Known	Known	None	0.4000000059604645	None	None	None	None
76c12b9d-5b2f-4e8a-abad-f82b5592f9da	ONT_GM12878_R2	hg38_SIRV	chr15	44715628	44718149	+	2	631	41096	277372	ENSG00000166710.18	ENCODEHT000277372	B2M	ENCODEHT000277372	Known	ISM	Suffix	0.20000000298023224	None	None	None	None
m54284U_191110_105540/128779017/ccs	PB_GM12878_R1	hg38_SIRV	chr3	23917148	23919549	+	4	699	9635	34862	ENSG00000174748.20	ENST00000307839.9	RPL15	RPL15-201	Known	Known	None	0.15000000596046448	None	None	None	None
e3f99e2f-4044-486c-b9eb-959b26518d97	ONT_GM12878_R1	hg38_SIRV	chr7	8088416	8089078	+	1	599	20856	278089	ENSG00000106415.12	ENCODEHT000278089	GLCCI1	ENCODEHT000278089	Known	Genomic	None	0.3499999940395355	None	None	None	None
m54284U_191110_105540/80349729/ccs	PB_GM12878_R1	hg38_SIRV	chr17	8383194	8377530	-	4	501	45416	160003	ENSG00000161970.14	ENST00000648839.1	RPL26	RPL26-214	Known	Known	None	0.3499999940395355	None	None	None	None
m54284U_191111_172039/96274743/ccs	PB_GM12878_R2	hg38_SIRV	chr5	62403886	62388530	-	12	1536	15733	56303	ENSG00000086189.9	ENST00000199320.8	DIMT1	DIMT1-201	Known	Known	None	0.25	None	None	None	None
53cbd980-2580-4c48-9b8b-cf003bf2b4e2	ONT_GM12878_R2	hg38_SIRV	chr22	22697897	22901438	+	4	885	54816	276767	ENSG00000211666.2	ENCODEHT000276767	IGLV2-14	ENCODEHT000276767	Known	NIC	None	0.20000000298023224	None	None	None	None
ab164f10-aa59-457b-999b-62af0cf09960	ONT_GM12878_R2	hg38_SIRV	chr7	8088429	8089078	+	1	574	20856	278089	ENSG00000106415.12	ENCODEHT000278089	GLCCI1	ENCODEHT000278089	Known	Genomic	None	0.3499999940395355	None	None	None	None
m54284U_191110_105540/154928640/ccs	PB_GM12878_R1	hg38_SIRV	chr1	8878684	8861009	-	12	1770	298	1291	ENSG00000074800.15	ENST00000234590.10	ENO1	ENO1-201	Known	Known	None	0.25	None	None	None	None
d82b0e5e-1607-4c39-a3a6-e5d9b96d527f	ONT_GM12878_R2	hg38_SIRV	chr15	44715709	44717721	+	3	194	41096	277331	ENSG00000166710.18	ENCODEHT000277331	B2M	ENCODEHT000277331	Known	ISM	Both	0.30000001192092896	None	None	None	None
fbd01dbd-8443-47d6-bc2c-9f18381f498d	ONT_GM12878_R2	hg38_SIRV	chr22	22697850	22901441	+	4	869	54816	276769	ENSG00000211666.2	ENCODEHT000276769	IGLV2-14	ENCODEHT000276769	Known	NIC	None	0.25	None	None	None	None
9509544a-428a-4299-9c40-fb4471df9f7f	ONT_GM12878_R2	hg38_SIRV	chr7	8088431	8089075	+	1	581	20856	278089	ENSG00000106415.12	ENCODEHT000278089	GLCCI1	ENCODEHT000278089	Known	Genomic	None	0.3499999940395355	None	None	None	None
8abe7ba2-c979-4f4b-913f-8a2d0d04c951	ONT_GM12878_R2	hg38_SIRV	chr16	18789119	18782999	-	4	403	43176	267005	ENSG00000134419.15	ENCODEHT000267005	RPS15A	ENCODEHT000267005	Known	ISM	Both	0.550000011920929	None	None	None	None
m54284U_191111_172039/96995433/ccs	PB_GM12878_R2	hg38_SIRV	chr5	62403905	62388530	-	12	1555	15733	56303	ENSG00000086189.9	ENST00000199320.8	DIMT1	DIMT1-201	Known	Known	None	0.25	None	None	None	None
m54284U_191110_105540/1640438/ccs	PB_GM12878_R1	hg38_SIRV	chr4	56436296	56459658	+	9	1415	13167	48655	ENSG00000128050.8	ENST00000512576.2	PAICS	PAICS-207	Known	Known	None	0.3499999940395355	None	None	None	None
m54284U_191110_105540/80544367/ccs	PB_GM12878_R1	hg38_SIRV	chr17	8383193	8377530	-	4	514	45416	160003	ENSG00000161970.14	ENST00000648839.1	RPL26	RPL26-214	Known	Known	None	0.3499999940395355	None	None	None	None
m54284U_191110_105540/150669147/ccs	PB_GM12878_R1	hg38_SIRV	chr11	17077667	17074393	-	6	522	31081	106947	ENSG00000110700.6	ENST00000525634.5	RPS13	RPS13-202	Known	Known	None	0.4000000059604645	None	None	None	None
m54284U_191110_105540/128845135/ccs	PB_GM12878_R1	hg38_SIRV	chr3	23917148	23919536	+	4	686	9635	34862	ENSG00000174748.20	ENST00000307839.9	RPL15	RPL15-201	Known	Known	None	0.30000001192092896	None	None	None	None
m54284U_191111_172039/21431144/ccs	PB_GM12878_R2	hg38_SIRV	chr2	30146975	30159550	+	3	1185	5821	20261	ENSG00000119801.12	ENST00000261353.8	YPEL5	YPEL5-201	Known	Known	None	0.05000000074505806	None	None	None	None
m54284U_191111_172039/124914102/ccs	PB_GM12878_R2	hg38_SIRV	chr7	8088510	8089071	+	1	498	20856	278089	ENSG00000106415.12	ENCODEHT000278089	GLCCI1	ENCODEHT000278089	Known	Genomic	None	0.5	None	None	None	None
a755e7a0-7389-44ed-9b4a-30d81f29683c	ONT_GM12878_R2	hg38_SIRV	chr22	22697850	22901438	+	4	866	54816	276769	ENSG00000211666.2	ENCODEHT000276769	IGLV2-14	ENCODEHT000276769	Known	NIC	None	0.25	None	None	None	None
m54284U_191111_172039/158269574/ccs	PB_GM12878_R2	hg38_SIRV	chr7	8088510	8089071	+	1	498	20856	278089	ENSG00000106415.12	ENCODEHT000278089	GLCCI1	ENCODEHT000278089	Known	Genomic	None	0.5	None	None	None	None
m54284U_191111_172039/110168751/ccs	PB_GM12878_R2	hg38_SIRV	chr5	62403905	62388530	-	12	1555	15733	56303	ENSG00000086189.9	ENST00000199320.8	DIMT1	DIMT1-201	Known	Known	None	0.25	None	None	None	None
f5ed02a5-1a0a-418a-bb9a-ffdd5b68a6c2	ONT_GM12878_R2	hg38_SIRV	chr15	44715709	44718148	+	3	634	41096	277331	ENSG00000166710.18	ENCODEHT000277331	B2M	ENCODEHT000277331	Known	ISM	Both	0.20000000298023224	None	None	None	None
m54284U_191111_172039/9569824/ccs	PB_GM12878_R2	hg38_SIRV	chr4	56436296	56461359	+	9	3116	13167	48655	ENSG00000128050.8	ENST00000512576.2	PAICS	PAICS-207	Known	Known	None	0.15000000596046448	None	None	None	None
0893dc93-88aa-4c70-b029-aeb357ee2608	ONT_GM12878_R2	hg38_SIRV	chr22	22697850	22901435	+	4	863	54816	276769	ENSG00000211666.2	ENCODEHT000276769	IGLV2-14	ENCODEHT000276769	Known	NIC	None	0.3499999940395355	None	None	None	None
m54284U_191110_105540/154994983/ccs	PB_GM12878_R1	hg38_SIRV	chr1	8878684	8861009	-	12	1770	298	1291	ENSG00000074800.15	ENST00000234590.10	ENO1	ENO1-201	Known	Known	None	0.25	None	None	None	None
476e3a7e-cc81-4c9a-9114-12b8802a82a5	ONT_GM12878_R2	hg38_SIRV	chr7	8088561	8089067	+	1	443	20856	278089	ENSG00000106415.12	ENCODEHT000278089	GLCCI1	ENCODEHT000278089	Known	Genomic	None	0.44999998807907104	None	None	None	None
m54284U_191110_105540/80609595/ccs	PB_GM12878_R1	hg38_SIRV	chr17	8383193	8377530	-	4	514	45416	160003	ENSG00000161970.14	ENST00000648839.1	RPL26	RPL26-214	Known	Known	None	0.3499999940395355	None	None	None	None
4318dd20-0332-4516-b929-8433262b0ad3	ONT_GM12878_R1	hg38_SIRV	chr7	8088582	8089078	+	1	433	20856	278089	ENSG00000106415.12	ENCODEHT000278089	GLCCI1	ENCODEHT000278089	Known	Genomic	None	0.3499999940395355	None	None	None	None
7270447e-1e9e-425c-886e-8c0977542de8	ONT_GM12878_R2	hg38_SIRV	chr22	22697789	22901463	+	3	876	54816	277643	ENSG00000211666.2	ENCODEHT000277643	IGLV2-14	ENCODEHT000277643	Known	NIC	None	0.25	None	None	None	None
m54284U_191110_105540/150733456/ccs	PB_GM12878_R1	hg38_SIRV	chr11	17077668	17074393	-	6	523	31081	106947	ENSG00000110700.6	ENST00000525634.5	RPS13	RPS13-202	Known	Known	None	0.4000000059604645	None	None	None	None
m54284U_191110_105540/128845819/ccs	PB_GM12878_R1	hg38_SIRV	chr3	23917148	23920834	+	4	1984	9635	34862	ENSG00000174748.20	ENST00000307839.9	RPL15	RPL15-201	Known	Known	None	0.550000011920929	None	None	None	None
m54284U_191111_172039/130089797/ccs	PB_GM12878_R2	hg38_SIRV	chr5	62403885	62388530	-	12	1535	15733	56303	ENSG00000086189.9	ENST00000199320.8	DIMT1	DIMT1-201	Known	Known	None	0.25	None	None	None	None
m54284U_191111_172039/70846348/ccs	PB_GM12878_R2	hg38_SIRV	chr2	30146975	30159554	+	3	1189	5821	20261	ENSG00000119801.12	ENST00000261353.8	YPEL5	YPEL5-201	Known	Known	None	0.0	None	None	None	None
54b63fd3-0283-4a22-9aba-cce1e2037e6c	ONT_GM12878_R1	hg38_SIRV	chr7	8088582	8089081	+	1	436	20856	278089	ENSG00000106415.12	ENCODEHT000278089	GLCCI1	ENCODEHT000278089	Known	Genomic	None	0.20000000298023224	None	None	None	None
ba9c01a0-7a81-46f8-90a0-dde295f1eaaa	ONT_GM12878_R2	hg38_SIRV	chr15	44715709	44718154	+	3	640	41096	277331	ENSG00000166710.18	ENCODEHT000277331	B2M	ENCODEHT000277331	Known	ISM	Both	0.20000000298023224	None	None	None	None
625cd773-94ac-43bc-a5f3-58994c9bdd64	ONT_GM12878_R2	hg38_SIRV	chr22	22697850	22901398	+	4	826	54816	276769	ENSG00000211666.2	ENCODEHT000276769	IGLV2-14	ENCODEHT000276769	Known	NIC	None	0.4000000059604645	None	None	None	None
bf132d27-d2dc-4a36-b09c-88a9b990d931	ONT_GM12878_R2	hg38_SIRV	chr16	18789117	18782999	-	4	407	43176	267005	ENSG00000134419.15	ENCODEHT000267005	RPS15A	ENCODEHT000267005	Known	ISM	Both	0.550000011920929	None	None	None	None
m54284U_191110_105540/12257660/ccs	PB_GM12878_R1	hg38_SIRV	chr4	56436297	56459855	+	9	1611	13167	48655	ENSG00000128050.8	ENST00000512576.2	PAICS	PAICS-207	Known	Known	None	0.25	None	None	None	None
e650319e-0a78-4c51-adb2-79ea03911a8d	ONT_GM12878_R1	hg38_SIRV	chr7	8088596	8089078	+	1	419	20856	278089	ENSG00000106415.12	ENCODEHT000278089	GLCCI1	ENCODEHT000278089	Known	Genomic	None	0.3499999940395355	None	None	None	None
m54284U_191110_105540/154995249/ccs	PB_GM12878_R1	hg38_SIRV	chr1	8878684	8861009	-	12	1770	298	1291	ENSG00000074800.15	ENST00000234590.10	ENO1	ENO1-201	Known	Known	None	0.25	None	None	None	None
m54284U_191111_172039/130876466/ccs	PB_GM12878_R2	hg38_SIRV	chr5	62403893	62388530	-	12	1625	15733	278091	ENSG00000086189.9	ENCODEHT000278091	DIMT1	ENCODEHT000278091	Known	NIC	None	0.25	None	None	None	None
m54284U_191110_105540/80741091/ccs	PB_GM12878_R1	hg38_SIRV	chr17	8383193	8377530	-	4	514	45416	160003	ENSG00000161970.14	ENST00000648839.1	RPL26	RPL26-214	Known	Known	None	0.3499999940395355	None	None	None	None
76357def-296f-40a9-9c06-211dd0a9989c	ONT_GM12878_R2	hg38_SIRV	chr22	22697791	22901462	+	3	888	54816	276877	ENSG00000211666.2	ENCODEHT000276877	IGLV2-14	ENCODEHT000276877	Known	NIC	None	0.25	None	None	None	None
m54284U_191110_105540/128846376/ccs	PB_GM12878_R1	hg38_SIRV	chr3	23917148	23919551	+	4	701	9635	34862	ENSG00000174748.20	ENST00000307839.9	RPL15	RPL15-201	Known	Known	None	0.20000000298023224	None	None	None	None
m54284U_191110_105540/150929861/ccs	PB_GM12878_R1	hg38_SIRV	chr11	17077667	17074393	-	6	522	31081	106947	ENSG00000110700.6	ENST00000525634.5	RPS13	RPS13-202	Known	Known	None	0.4000000059604645	None	None	None	None
a3ade03b-087a-4280-baab-dac41c01007e	ONT_GM12878_R2	hg38_SIRV	chr15	44715628	44718116	+	2	598	41096	277372	ENSG00000166710.18	ENCODEHT000277372	B2M	ENCODEHT000277372	Known	ISM	Suffix	0.4000000059604645	None	None	None	None
af876043-8c02-43a2-a031-1c1b316541ba	ONT_GM12878_R2	hg38_SIRV	chr7	8088626	8089079	+	1	390	20856	278089	ENSG00000106415.12	ENCODEHT000278089	GLCCI1	ENCODEHT000278089	Known	Genomic	None	0.30000001192092896	None	None	None	None
m54284U_191110_105540/77334176/ccs	PB_GM12878_R1	hg38_SIRV	chr4	56436297	56459656	+	9	1419	13167	48655	ENSG00000128050.8	ENST00000512576.2	PAICS	PAICS-207	Known	Known	None	0.3499999940395355	None	None	None	None
337b6b97-90db-4e8a-b224-8e0883dd6d58	ONT_GM12878_R2	hg38_SIRV	chr22	22697924	22698412	+	2	372	54805	195752	ENSG00000211660.3	ENST00000390306.2	IGLV2-23	IGLV2-23-201	Known	Known	None	0.20000000298023224	None	None	None	None
9f5913f3-8465-4f75-ad6a-67f9f3c33623	ONT_GM12878_R2	hg38_SIRV	chr7	8088627	8089078	+	1	388	20856	278089	ENSG00000106415.12	ENCODEHT000278089	GLCCI1	ENCODEHT000278089	Known	Genomic	None	0.3499999940395355	None	None	None	None
m54284U_191111_172039/142871197/ccs	PB_GM12878_R2	hg38_SIRV	chr5	62403890	62388530	-	12	1540	15733	56303	ENSG00000086189.9	ENST00000199320.8	DIMT1	DIMT1-201	Known	Known	None	0.25	None	None	None	None
m54284U_191111_172039/71172441/ccs	PB_GM12878_R2	hg38_SIRV	chr2	30146975	30160084	+	3	1719	5821	20261	ENSG00000119801.12	ENST00000261353.8	YPEL5	YPEL5-201	Known	Known	None	0.3499999940395355	None	None	None	None
m54284U_191110_105540/155060571/ccs	PB_GM12878_R1	hg38_SIRV	chr1	8878684	8861009	-	12	1770	298	1291	ENSG00000074800.15	ENST00000234590.10	ENO1	ENO1-201	Known	Known	None	0.25	None	None	None	None
m54284U_191110_105540/80742969/ccs	PB_GM12878_R1	hg38_SIRV	chr17	8383193	8377530	-	4	514	45416	160003	ENSG00000161970.14	ENST00000648839.1	RPL26	RPL26-214	Known	Known	None	0.3499999940395355	None	None	None	None
c4df51c0-5fff-4e42-8725-214f891d0fa1	ONT_GM12878_R2	hg38_SIRV	chr7	8088628	8089079	+	1	388	20856	278089	ENSG00000106415.12	ENCODEHT000278089	GLCCI1	ENCODEHT000278089	Known	Genomic	None	0.30000001192092896	None	None	None	None
d055947e-3ca6-44d7-8168-2889b84889d9	ONT_GM12878_R2	hg38_SIRV	chr22	22697791	22906780	+	3	843	54816	276973	ENSG00000211666.2	ENCODEHT000276973	IGLV2-14	ENCODEHT000276973	Known	NIC	None	0.4000000059604645	None	None	None	None
18b94b58-6a2d-4351-9a28-3abb9959632b	ONT_GM12878_R2	hg38_SIRV	chr16	18789119	18782999	-	4	409	43176	267005	ENSG00000134419.15	ENCODEHT000267005	RPS15A	ENCODEHT000267005	Known	ISM	Both	0.550000011920929	None	None	None	None
92342593-3768-4179-a779-5a7e64478985	ONT_GM12878_R2	hg38_SIRV	chr15	44715709	44718154	+	3	640	41096	277331	ENSG00000166710.18	ENCODEHT000277331	B2M	ENCODEHT000277331	Known	ISM	Both	0.20000000298023224	None	None	None	None
m54284U_191110_105540/128909351/ccs	PB_GM12878_R1	hg38_SIRV	chr3	23917148	23920839	+	4	1989	9635	34862	ENSG00000174748.20	ENST00000307839.9	RPL15	RPL15-201	Known	Known	None	0.4000000059604645	None	None	None	None
0b443d32-93c1-42e5-a666-a35b1e7068c5	ONT_GM12878_R2	hg38_SIRV	chr7	8088630	8089078	+	1	378	20856	278089	ENSG00000106415.12	ENCODEHT000278089	GLCCI1	ENCODEHT000278089	Known	Genomic	None	0.3499999940395355	None	None	None	None
m54284U_191111_172039/143984504/ccs	PB_GM12878_R2	hg38_SIRV	chr5	62403857	62388530	-	12	1507	15733	56303	ENSG00000086189.9	ENST00000199320.8	DIMT1	DIMT1-201	Known	Known	None	0.25	None	None	None	None
m54284U_191110_105540/151126364/ccs	PB_GM12878_R1	hg38_SIRV	chr11	17075580	17074393	-	3	302	31081	106944	ENSG00000110700.6	ENST00000531908.5	RPS13	RPS13-208	Known	Known	None	0.4000000059604645	None	None	None	None
850fa18c-dca6-4c38-a9bd-389466c8a632	ONT_GM12878_R2	hg38_SIRV	chr7	8088636	8089075	+	1	376	20856	278089	ENSG00000106415.12	ENCODEHT000278089	GLCCI1	ENCODEHT000278089	Known	Genomic	None	0.3499999940395355	None	None	None	None
m54284U_191111_172039/68487514/ccs	PB_GM12878_R2	hg38_SIRV	chr4	56436297	56459658	+	9	1414	13167	48655	ENSG00000128050.8	ENST00000512576.2	PAICS	PAICS-207	Known	Known	None	0.3499999940395355	None	None	None	None
963e407d-1839-493a-9dbf-ccac4facb13c	ONT_GM12878_R2	hg38_SIRV	chr22	22697850	22901437	+	4	865	54816	276769	ENSG00000211666.2	ENCODEHT000276769	IGLV2-14	ENCODEHT000276769	Known	NIC	None	0.25	None	None	None	None
d4b2cf9e-ca0c-45af-bb4b-604df6f8fe98	ONT_GM12878_R2	hg38_SIRV	chr7	8088696	8089079	+	1	320	20856	278089	ENSG00000106415.12	ENCODEHT000278089	GLCCI1	ENCODEHT000278089	Known	Genomic	None	0.30000001192092896	None	None	None	None
m54284U_191110_105540/155125617/ccs	PB_GM12878_R1	hg38_SIRV	chr1	8878684	8861009	-	12	1770	298	1291	ENSG00000074800.15	ENST00000234590.10	ENO1	ENO1-201	Known	Known	None	0.25	None	None	None	None
m54284U_191111_172039/145753157/ccs	PB_GM12878_R2	hg38_SIRV	chr5	62403901	62388530	-	12	1551	15733	56303	ENSG00000086189.9	ENST00000199320.8	DIMT1	DIMT1-201	Known	Known	None	0.25	None	None	None	None
bf4d010d-cea6-46e7-a4e2-063d63460871	ONT_GM12878_R1	hg38_SIRV	chr7	8088718	8089078	+	1	297	20856	278089	ENSG00000106415.12	ENCODEHT000278089	GLCCI1	ENCODEHT000278089	Known	Genomic	None	0.3499999940395355	None	None	None	None
m54284U_191111_172039/94306341/ccs	PB_GM12878_R2	hg38_SIRV	chr2	30146975	30159560	+	3	1195	5821	20261	ENSG00000119801.12	ENST00000261353.8	YPEL5	YPEL5-201	Known	Known	None	0.25	None	None	None	None
m54284U_191110_105540/128975378/ccs	PB_GM12878_R1	hg38_SIRV	chr3	23917148	23920839	+	4	1989	9635	34862	ENSG00000174748.20	ENST00000307839.9	RPL15	RPL15-201	Known	Known	None	0.4000000059604645	None	None	None	None
ed1743a6-c443-498e-aa30-8ae1753c5f21	ONT_GM12878_R2	hg38_SIRV	chr16	18789119	18782999	-	4	409	43176	267005	ENSG00000134419.15	ENCODEHT000267005	RPS15A	ENCODEHT000267005	Known	ISM	Both	0.550000011920929	None	None	None	None
m54284U_191110_105540/80743148/ccs	PB_GM12878_R1	hg38_SIRV	chr17	8383193	8377530	-	4	514	45416	160003	ENSG00000161970.14	ENST00000648839.1	RPL26	RPL26-214	Known	Known	None	0.3499999940395355	None	None	None	None
b5f6822b-bd02-4855-b8e4-fd8d5e6eeb3c	ONT_GM12878_R2	hg38_SIRV	chr15	44715709	44718107	+	3	593	41096	277331	ENSG00000166710.18	ENCODEHT000277331	B2M	ENCODEHT000277331	Known	ISM	Both	0.15000000596046448	None	None	None	None
42b1a971-a519-4c55-9928-acb7c409c062	ONT_GM12878_R2	hg38_SIRV	chr22	22697897	22901437	+	4	884	54816	276767	ENSG00000211666.2	ENCODEHT000276767	IGLV2-14	ENCODEHT000276767	Known	NIC	None	0.25	None	None	None	None
m54284U_191111_172039/150864815/ccs	PB_GM12878_R2	hg38_SIRV	chr4	56436297	56459564	+	9	1320	13167	48655	ENSG00000128050.8	ENST00000512576.2	PAICS	PAICS-207	Known	Known	None	0.5	None	None	None	None
m54284U_191110_105540/151587350/ccs	PB_GM12878_R1	hg38_SIRV	chr11	17077667	17074393	-	6	522	31081	106947	ENSG00000110700.6	ENST00000525634.5	RPS13	RPS13-202	Known	Known	None	0.4000000059604645	None	None	None	None
m54284U_191111_172039/177472973/ccs	PB_GM12878_R2	hg38_SIRV	chr5	62403878	62388530	-	12	1528	15733	56303	ENSG00000086189.9	ENST00000199320.8	DIMT1	DIMT1-201	Known	Known	None	0.25	None	None	None	None
8ecb915e-6efa-45b1-aedc-efe638a0e58a	ONT_GM12878_R2	hg38_SIRV	chr7	8088739	8089068	+	1	260	20856	278089	ENSG00000106415.12	ENCODEHT000278089	GLCCI1	ENCODEHT000278089	Known	Genomic	None	0.5	None	None	None	None
c1c58044-400f-434e-9ed4-e49719601f1b	ONT_GM12878_R2	hg38_SIRV	chr22	22697897	22901428	+	4	875	54816	276767	ENSG00000211666.2	ENCODEHT000276767	IGLV2-14	ENCODEHT000276767	Known	NIC	None	0.30000001192092896	None	None	None	None
8e78aa0a-9787-4828-b38b-308b8095d7f7	ONT_GM12878_R2	hg38_SIRV	chr15	44715709	44718156	+	3	648	41096	277331	ENSG00000166710.18	ENCODEHT000277331	B2M	ENCODEHT000277331	Known	ISM	Both	0.20000000298023224	None	None	None	None
284a29bd-bde8-41ca-a3c8-0da4fef62544	ONT_GM12878_R1	hg38_SIRV	chr7	8088751	8089079	+	1	265	20856	278089	ENSG00000106415.12	ENCODEHT000278089	GLCCI1	ENCODEHT000278089	Known	Genomic	None	0.30000001192092896	None	None	None	None
m54284U_191110_105540/155191077/ccs	PB_GM12878_R1	hg38_SIRV	chr1	8878657	8861009	-	12	1743	298	1291	ENSG00000074800.15	ENST00000234590.10	ENO1	ENO1-201	Known	Known	None	0.25	None	None	None	None
m54284U_191110_105540/128975524/ccs	PB_GM12878_R1	hg38_SIRV	chr3	23917148	23920834	+	4	1984	9635	34862	ENSG00000174748.20	ENST00000307839.9	RPL15	RPL15-201	Known	Known	None	0.550000011920929	None	None	None	None
c6e26327-4938-480d-89c9-d7d3f575cb11	ONT_GM12878_R2	hg38_SIRV	chr22	22697850	22901439	+	4	854	54816	276769	ENSG00000211666.2	ENCODEHT000276769	IGLV2-14	ENCODEHT000276769	Known	NIC	None	0.30000001192092896	None	None	None	None
m54284U_191110_105540/80807539/ccs	PB_GM12878_R1	hg38_SIRV	chr17	8383187	8377530	-	4	508	45416	160003	ENSG00000161970.14	ENST00000648839.1	RPL26	RPL26-214	Known	Known	None	0.3499999940395355	None	None	None	None
m54284U_191110_105540/46467009/ccs	PB_GM12878_R1	hg38_SIRV	chr5	62403880	62388531	-	12	1529	15733	56303	ENSG00000086189.9	ENST00000199320.8	DIMT1	DIMT1-201	Known	Known	None	0.25	None	None	None	None
m54284U_191111_172039/164366974/ccs	PB_GM12878_R2	hg38_SIRV	chr4	56436297	56461357	+	9	3113	13167	48655	ENSG00000128050.8	ENST00000512576.2	PAICS	PAICS-207	Known	Known	None	0.15000000596046448	None	None	None	None
6c1bf7dd-e316-4e77-91f3-3d5f173e5a28	ONT_GM12878_R2	hg38_SIRV	chr16	18789111	18782999	-	4	395	43176	267005	ENSG00000134419.15	ENCODEHT000267005	RPS15A	ENCODEHT000267005	Known	ISM	Both	0.550000011920929	None	None	None	None
m54284U_191110_105540/151784124/ccs	PB_GM12878_R1	hg38_SIRV	chr11	17077668	17074393	-	6	523	31081	106947	ENSG00000110700.6	ENST00000525634.5	RPS13	RPS13-202	Known	Known	None	0.4000000059604645	None	None	None	None
m54284U_191111_172039/132777239/ccs	PB_GM12878_R2	hg38_SIRV	chr2	30146975	30159549	+	3	1184	5821	20261	ENSG00000119801.12	ENST00000261353.8	YPEL5	YPEL5-201	Known	Known	None	0.05000000074505806	None	None	None	None
b8329268-fbaa-4964-a4df-16d920ea6769	ONT_GM12878_R2	hg38_SIRV	chr15	44715709	44718155	+	3	641	41096	277331	ENSG00000166710.18	ENCODEHT000277331	B2M	ENCODEHT000277331	Known	ISM	Both	0.15000000596046448	None	None	None	None
f1af87d2-fc41-47bb-9eb0-e0aa41e5a3d8	ONT_GM12878_R2	hg38_SIRV	chr7	8088789	8089065	+	1	213	20856	278089	ENSG00000106415.12	ENCODEHT000278089	GLCCI1	ENCODEHT000278089	Known	Genomic	None	0.5	None	None	None	None
faaed1bf-f16b-477f-af6a-68c32805c558	ONT_GM12878_R2	hg38_SIRV	chr22	22697850	22901414	+	4	842	54816	276769	ENSG00000211666.2	ENCODEHT000276769	IGLV2-14	ENCODEHT000276769	Known	NIC	None	0.3499999940395355	None	None	None	None
m54284U_191110_105540/129171657/ccs	PB_GM12878_R1	hg38_SIRV	chr3	23917148	23919551	+	4	701	9635	34862	ENSG00000174748.20	ENST00000307839.9	RPL15	RPL15-201	Known	Known	None	0.20000000298023224	None	None	None	None
m54284U_191110_105540/155257028/ccs	PB_GM12878_R1	hg38_SIRV	chr1	8878684	8861009	-	12	1770	298	1291	ENSG00000074800.15	ENST00000234590.10	ENO1	ENO1-201	Known	Known	None	0.25	None	None	None	None
m54284U_191110_105540/56756676/ccs	PB_GM12878_R1	hg38_SIRV	chr5	62403878	62388531	-	12	1527	15733	56303	ENSG00000086189.9	ENST00000199320.8	DIMT1	DIMT1-201	Known	Known	None	0.25	None	None	None	None
4a903c70-ae03-4edc-be31-995b0e906662	ONT_GM12878_R2	hg38_SIRV	chr15	44715709	44718146	+	3	632	41096	277331	ENSG00000166710.18	ENCODEHT000277331	B2M	ENCODEHT000277331	Known	ISM	Both	0.30000001192092896	None	None	None	None
m54284U_191110_105540/81003299/ccs	PB_GM12878_R1	hg38_SIRV	chr17	8383193	8377530	-	4	514	45416	160003	ENSG00000161970.14	ENST00000648839.1	RPL26	RPL26-214	Known	Known	None	0.3499999940395355	None	None	None	None
m54284U_191110_105540/70388071/ccs	PB_GM12878_R1	hg38_SIRV	chr4	56436298	56459700	+	9	1455	13167	48655	ENSG00000128050.8	ENST00000512576.2	PAICS	PAICS-207	Known	Known	None	0.15000000596046448	None	None	None	None
efd02af0-e4cc-4ffb-ae59-fb8d3df9d1f0	ONT_GM12878_R2	hg38_SIRV	chr22	22697897	22901417	+	4	855	54816	276767	ENSG00000211666.2	ENCODEHT000276767	IGLV2-14	ENCODEHT000276767	Known	NIC	None	0.30000001192092896	None	None	None	None
m54284U_191110_105540/151849571/ccs	PB_GM12878_R1	hg38_SIRV	chr11	17077667	17074393	-	6	522	31081	106947	ENSG00000110700.6	ENST00000525634.5	RPS13	RPS13-202	Known	Known	None	0.4000000059604645	None	None	None	None
e4e23aa3-bf8a-4af7-b6ca-f64a85fd0568	ONT_GM12878_R2	hg38_SIRV	chr16	18789119	18782999	-	4	409	43176	267005	ENSG00000134419.15	ENCODEHT000267005	RPS15A	ENCODEHT000267005	Known	ISM	Both	0.550000011920929	None	None	None	None
m54284U_191110_105540/150078053/ccs	PB_GM12878_R1	hg38_SIRV	chr7	8112348	8113205	+	1	838	70747	278092	ENCODEHG000070747	ENCODEHT000278092	ENCODEHG000070747	ENCODEHT000278092	Antisense	Antisense	None	0.6499999761581421	None	None	None	None
m54284U_191111_172039/170655966/ccs	PB_GM12878_R2	hg38_SIRV	chr2	30146975	30159532	+	3	1167	5821	20261	ENSG00000119801.12	ENST00000261353.8	YPEL5	YPEL5-201	Known	Known	None	0.5	None	None	None	None
m54284U_191110_105540/67438690/ccs	PB_GM12878_R1	hg38_SIRV	chr5	62403904	62388531	-	12	1553	15733	56303	ENSG00000086189.9	ENST00000199320.8	DIMT1	DIMT1-201	Known	Known	None	0.25	None	None	None	None
m54284U_191110_105540/155321005/ccs	PB_GM12878_R1	hg38_SIRV	chr1	8878688	8861009	-	12	1774	298	1291	ENSG00000074800.15	ENST00000234590.10	ENO1	ENO1-201	Known	Known	None	0.25	None	None	None	None
m54284U_191110_105540/129303430/ccs	PB_GM12878_R1	hg38_SIRV	chr3	23917148	23920838	+	4	1988	9635	34862	ENSG00000174748.20	ENST00000307839.9	RPL15	RPL15-201	Known	Known	None	0.4000000059604645	None	None	None	None
87d414dc-cef9-4a08-a557-c10e6074d67c	ONT_GM12878_R2	hg38_SIRV	chr22	22697827	22901411	+	3	818	54816	276773	ENSG00000211666.2	ENCODEHT000276773	IGLV2-14	ENCODEHT000276773	Known	NIC	None	0.5	None	None	None	None
m54284U_191110_105540/81134511/ccs	PB_GM12878_R1	hg38_SIRV	chr17	8383193	8377530	-	4	514	45416	160003	ENSG00000161970.14	ENST00000648839.1	RPL26	RPL26-214	Known	Known	None	0.3499999940395355	None	None	None	None
e0def222-1c96-4e68-8344-485ef45885b5	ONT_GM12878_R2	hg38_SIRV	chr15	44715709	44718141	+	3	621	41096	277331	ENSG00000166710.18	ENCODEHT000277331	B2M	ENCODEHT000277331	Known	ISM	Both	0.3499999940395355	None	None	None	None
e5bac4d8-9ba6-4da6-ab79-d168983576ec	ONT_GM12878_R2	hg38_SIRV	chr7	8134583	8113184	-	3	1212	20858	278093	ENSG00000003147.18	ENCODEHT000278093	ICA1	ENCODEHT000278093	Known	NNC	None	0.20000000298023224	None	None	None	None
m54284U_191110_105540/94111374/ccs	PB_GM12878_R1	hg38_SIRV	chr5	62403878	62388531	-	12	1527	15733	56303	ENSG00000086189.9	ENST00000199320.8	DIMT1	DIMT1-201	Known	Known	None	0.25	None	None	None	None
m54284U_191110_105540/117377791/ccs	PB_GM12878_R1	hg38_SIRV	chr4	56436318	56459499	+	8	1254	13167	276579	ENSG00000128050.8	ENCODEHT000276579	PAICS	ENCODEHT000276579	Known	ISM	Suffix	0.3499999940395355	None	None	None	None
m54284U_191110_105540/152176936/ccs	PB_GM12878_R1	hg38_SIRV	chr11	17077677	17074393	-	6	532	31081	106947	ENSG00000110700.6	ENST00000525634.5	RPS13	RPS13-202	Known	Known	None	0.4000000059604645	None	None	None	None
73d7240e-a780-4b68-afef-396b95c158cd	ONT_GM12878_R2	hg38_SIRV	chr16	18789111	18782999	-	4	401	43176	267005	ENSG00000134419.15	ENCODEHT000267005	RPS15A	ENCODEHT000267005	Known	ISM	Both	0.550000011920929	None	None	None	None
c81115f5-7c39-49a1-b931-92be5114b9e1	ONT_GM12878_R2	hg38_SIRV	chr22	22697791	22901401	+	4	837	54816	277133	ENSG00000211666.2	ENCODEHT000277133	IGLV2-14	ENCODEHT000277133	Known	NIC	None	0.550000011920929	None	None	None	None
m54284U_191110_105540/155321546/ccs	PB_GM12878_R1	hg38_SIRV	chr1	8878678	8861009	-	12	1764	298	1291	ENSG00000074800.15	ENST00000234590.10	ENO1	ENO1-201	Known	Known	None	0.25	None	None	None	None
2337f0d5-a436-4d26-85e9-ee4d28fdb505	ONT_GM12878_R2	hg38_SIRV	chr2	30146975	30159550	+	3	1185	5821	20261	ENSG00000119801.12	ENST00000261353.8	YPEL5	YPEL5-201	Known	Known	None	0.05000000074505806	None	None	None	None
m54284U_191110_105540/129369346/ccs	PB_GM12878_R1	hg38_SIRV	chr3	23917148	23919549	+	4	699	9635	34862	ENSG00000174748.20	ENST00000307839.9	RPL15	RPL15-201	Known	Known	None	0.15000000596046448	None	None	None	None
m54284U_191110_105540/81135510/ccs	PB_GM12878_R1	hg38_SIRV	chr17	8383193	8377530	-	4	514	45416	160003	ENSG00000161970.14	ENST00000648839.1	RPL26	RPL26-214	Known	Known	None	0.3499999940395355	None	None	None	None
m54284U_191110_105540/23594995/ccs	PB_GM12878_R1	hg38_SIRV	chr7	8176359	8113187	-	9	1759	20858	278094	ENSG00000003147.18	ENCODEHT000278094	ICA1	ENCODEHT000278094	Known	NNC	None	0.3499999940395355	None	None	None	None
6979805f-100c-4f25-99e9-49fd71767153	ONT_GM12878_R2	hg38_SIRV	chr15	44715709	44718133	+	3	613	41096	277331	ENSG00000166710.18	ENCODEHT000277331	B2M	ENCODEHT000277331	Known	ISM	Both	0.550000011920929	None	None	None	None
52429661-0565-4f57-81e7-eacd539a9578	ONT_GM12878_R2	hg38_SIRV	chr22	22697791	22906806	+	3	867	54816	277105	ENSG00000211666.2	ENCODEHT000277105	IGLV2-14	ENCODEHT000277105	Known	NIC	None	0.10000000149011612	None	None	None	None
m54284U_191110_105540/99419179/ccs	PB_GM12878_R1	hg38_SIRV	chr5	62403913	62388531	-	12	1562	15733	56303	ENSG00000086189.9	ENST00000199320.8	DIMT1	DIMT1-201	Known	Known	None	0.25	None	None	None	None
m54284U_191110_105540/152307696/ccs	PB_GM12878_R1	hg38_SIRV	chr11	17077667	17074393	-	6	522	31081	106947	ENSG00000110700.6	ENST00000525634.5	RPS13	RPS13-202	Known	Known	None	0.4000000059604645	None	None	None	None
m54284U_191110_105540/39061665/ccs	PB_GM12878_R1	hg38_SIRV	chr7	8132349	8113187	-	3	1318	20858	278095	ENSG00000003147.18	ENCODEHT000278095	ICA1	ENCODEHT000278095	Known	NNC	None	0.3499999940395355	None	None	None	None
m54284U_191110_105540/130615534/ccs	PB_GM12878_R1	hg38_SIRV	chr4	56436298	56460970	+	9	2717	13167	48655	ENSG00000128050.8	ENST00000512576.2	PAICS	PAICS-207	Known	Known	None	0.699999988079071	None	None	None	None
m54284U_191110_105540/155322545/ccs	PB_GM12878_R1	hg38_SIRV	chr1	8878676	8861009	-	12	1762	298	1291	ENSG00000074800.15	ENST00000234590.10	ENO1	ENO1-201	Known	Known	None	0.25	None	None	None	None
acad5b54-c73c-4fcd-90d8-750fabab6ae3	ONT_GM12878_R2	hg38_SIRV	chr22	22697795	22901437	+	3	875	54816	276797	ENSG00000211666.2	ENCODEHT000276797	IGLV2-14	ENCODEHT000276797	Known	NIC	None	0.25	None	None	None	None
f999cde3-03b2-4f06-b1a8-f13a85d20712	ONT_GM12878_R2	hg38_SIRV	chr16	18789115	18782999	-	4	405	43176	267005	ENSG00000134419.15	ENCODEHT000267005	RPS15A	ENCODEHT000267005	Known	ISM	Both	0.550000011920929	None	None	None	None
m54284U_191110_105540/81200146/ccs	PB_GM12878_R1	hg38_SIRV	chr17	8383189	8377530	-	4	510	45416	160003	ENSG00000161970.14	ENST00000648839.1	RPL26	RPL26-214	Known	Known	None	0.3499999940395355	None	None	None	None
m54284U_191110_105540/66126359/ccs	PB_GM12878_R1	hg38_SIRV	chr7	8128742	8113187	-	3	1188	20858	278096	ENSG00000003147.18	ENCODEHT000278096	ICA1	ENCODEHT000278096	Known	NNC	None	0.3499999940395355	None	None	None	None
m54284U_191110_105540/129433849/ccs	PB_GM12878_R1	hg38_SIRV	chr3	23917148	23919549	+	4	699	9635	34862	ENSG00000174748.20	ENST00000307839.9	RPL15	RPL15-201	Known	Known	None	0.15000000596046448	None	None	None	None
620b9fe3-d7ac-4345-84aa-03a1d4c80738	ONT_GM12878_R2	hg38_SIRV	chr15	44715709	44718155	+	3	641	41096	277331	ENSG00000166710.18	ENCODEHT000277331	B2M	ENCODEHT000277331	Known	ISM	Both	0.15000000596046448	None	None	None	None
m54284U_191111_172039/63964353/ccs	PB_GM12878_R2	hg38_SIRV	chr2	30146976	30159548	+	3	1182	5821	20261	ENSG00000119801.12	ENST00000261353.8	YPEL5	YPEL5-201	Known	Known	None	0.05000000074505806	None	None	None	None
m54284U_191110_105540/100009353/ccs	PB_GM12878_R1	hg38_SIRV	chr5	62403905	62388531	-	12	1554	15733	56303	ENSG00000086189.9	ENST00000199320.8	DIMT1	DIMT1-201	Known	Known	None	0.25	None	None	None	None
m54284U_191110_105540/152701094/ccs	PB_GM12878_R1	hg38_SIRV	chr11	17077657	17074393	-	6	512	31081	106947	ENSG00000110700.6	ENST00000525634.5	RPS13	RPS13-202	Known	Known	None	0.4000000059604645	None	None	None	None
a29e3c4b-5c99-4763-a673-4783cb387900	ONT_GM12878_R2	hg38_SIRV	chr22	22697831	22901442	+	3	862	54816	276771	ENSG00000211666.2	ENCODEHT000276771	IGLV2-14	ENCODEHT000276771	Known	NIC	None	0.20000000298023224	None	None	None	None
m54284U_191111_172039/49152021/ccs	PB_GM12878_R2	hg38_SIRV	chr4	56436298	56459654	+	9	1409	13167	48655	ENSG00000128050.8	ENST00000512576.2	PAICS	PAICS-207	Known	Known	None	0.3499999940395355	None	None	None	None
m54284U_191110_105540/155386424/ccs	PB_GM12878_R1	hg38_SIRV	chr1	8878686	8861009	-	12	1772	298	1291	ENSG00000074800.15	ENST00000234590.10	ENO1	ENO1-201	Known	Known	None	0.25	None	None	None	None
m54284U_191110_105540/81396184/ccs	PB_GM12878_R1	hg38_SIRV	chr17	8383193	8377530	-	4	514	45416	160003	ENSG00000161970.14	ENST00000648839.1	RPL26	RPL26-214	Known	Known	None	0.3499999940395355	None	None	None	None
2d23750c-86fa-4ae4-8f59-9d648e227f43	ONT_GM12878_R2	hg38_SIRV	chr22	22697791	22901438	+	3	861	54816	276861	ENSG00000211666.2	ENCODEHT000276861	IGLV2-14	ENCODEHT000276861	Known	NIC	None	0.3499999940395355	None	None	None	None
m54284U_191110_105540/85459669/ccs	PB_GM12878_R1	hg38_SIRV	chr7	8114002	8113187	-	1	816	20858	278097	ENSG00000003147.18	ENCODEHT000278097	ICA1	ENCODEHT000278097	Known	Genomic	None	0.3499999940395355	None	None	None	None
fcfd0180-6383-41d9-9859-45fafae1703b	ONT_GM12878_R2	hg38_SIRV	chr16	18789119	18782999	-	4	409	43176	267005	ENSG00000134419.15	ENCODEHT000267005	RPS15A	ENCODEHT000267005	Known	ISM	Both	0.550000011920929	None	None	None	None
m54284U_191110_105540/136380427/ccs	PB_GM12878_R1	hg38_SIRV	chr5	62403901	62388531	-	12	1550	15733	56303	ENSG00000086189.9	ENST00000199320.8	DIMT1	DIMT1-201	Known	Known	None	0.25	None	None	None	None
m54284U_191110_105540/129436072/ccs	PB_GM12878_R1	hg38_SIRV	chr3	23917148	23919779	+	4	995	9635	34866	ENSG00000174748.20	ENST00000435882.6	RPL15	RPL15-208	Known	Known	None	0.550000011920929	None	None	None	None
a57cafc3-ab3e-45d2-b29d-926cd6ff1569	ONT_GM12878_R2	hg38_SIRV	chr15	44715709	44718155	+	3	633	41096	277331	ENSG00000166710.18	ENCODEHT000277331	B2M	ENCODEHT000277331	Known	ISM	Both	0.15000000596046448	None	None	None	None
d00a2726-269f-4194-bbed-8300af949a2a	ONT_GM12878_R2	hg38_SIRV	chr22	22697897	22901437	+	4	884	54816	276767	ENSG00000211666.2	ENCODEHT000276767	IGLV2-14	ENCODEHT000276767	Known	NIC	None	0.25	None	None	None	None
m54284U_191111_172039/81660309/ccs	PB_GM12878_R2	hg38_SIRV	chr4	56436298	56461356	+	9	3111	13167	48655	ENSG00000128050.8	ENST00000512576.2	PAICS	PAICS-207	Known	Known	None	0.20000000298023224	None	None	None	None
a82c1dcd-b082-4fca-b00a-ca76c6cf787e	ONT_GM12878_R2	hg38_SIRV	chr2	30146977	30160084	+	3	1646	5821	20261	ENSG00000119801.12	ENST00000261353.8	YPEL5	YPEL5-201	Known	Known	None	0.3499999940395355	None	None	None	None
m54284U_191110_105540/152830162/ccs	PB_GM12878_R1	hg38_SIRV	chr11	17077665	17074393	-	6	520	31081	106947	ENSG00000110700.6	ENST00000525634.5	RPS13	RPS13-202	Known	Known	None	0.4000000059604645	None	None	None	None
m54284U_191110_105540/155454060/ccs	PB_GM12878_R1	hg38_SIRV	chr1	8878684	8861009	-	12	1770	298	1291	ENSG00000074800.15	ENST00000234590.10	ENO1	ENO1-201	Known	Known	None	0.25	None	None	None	None
m54284U_191110_105540/81594990/ccs	PB_GM12878_R1	hg38_SIRV	chr17	8383188	8377530	-	4	509	45416	160003	ENSG00000161970.14	ENST00000648839.1	RPL26	RPL26-214	Known	Known	None	0.3499999940395355	None	None	None	None
m54284U_191110_105540/91096389/ccs	PB_GM12878_R1	hg38_SIRV	chr7	8128824	8113187	-	3	1202	20858	278098	ENSG00000003147.18	ENCODEHT000278098	ICA1	ENCODEHT000278098	Known	NNC	None	0.3499999940395355	None	None	None	None
m54284U_191110_105540/140117872/ccs	PB_GM12878_R1	hg38_SIRV	chr5	62403915	62388531	-	12	1564	15733	56303	ENSG00000086189.9	ENST00000199320.8	DIMT1	DIMT1-201	Known	Known	None	0.25	None	None	None	None
m54284U_191110_105540/127729823/ccs	PB_GM12878_R1	hg38_SIRV	chr7	8114279	8113187	-	1	1070	20858	278097	ENSG00000003147.18	ENCODEHT000278097	ICA1	ENCODEHT000278097	Known	Genomic	None	0.3499999940395355	None	None	None	None
5703b8ff-f08d-4e4b-b6e7-375315cf7964	ONT_GM12878_R2	hg38_SIRV	chr15	44715709	44718154	+	3	640	41096	277331	ENSG00000166710.18	ENCODEHT000277331	B2M	ENCODEHT000277331	Known	ISM	Both	0.20000000298023224	None	None	None	None
18a97fa7-68f0-4132-a9d4-5d6061cecab0	ONT_GM12878_R2	hg38_SIRV	chr22	22697897	22901437	+	4	890	54816	276767	ENSG00000211666.2	ENCODEHT000276767	IGLV2-14	ENCODEHT000276767	Known	NIC	None	0.25	None	None	None	None
m54284U_191110_105540/129500001/ccs	PB_GM12878_R1	hg38_SIRV	chr3	23917148	23919547	+	4	697	9635	34862	ENSG00000174748.20	ENST00000307839.9	RPL15	RPL15-201	Known	Known	None	0.20000000298023224	None	None	None	None
m54284U_191110_105540/153094086/ccs	PB_GM12878_R1	hg38_SIRV	chr11	17077666	17074393	-	6	521	31081	106947	ENSG00000110700.6	ENST00000525634.5	RPS13	RPS13-202	Known	Known	None	0.4000000059604645	None	None	None	None
79b61d78-145d-4d81-a7db-ae5219f3c215	ONT_GM12878_R2	hg38_SIRV	chr16	18790291	18782999	-	5	456	43176	150781	ENSG00000134419.15	ENST00000322989.8	RPS15A	RPS15A-201	Known	Known	None	0.550000011920929	None	None	None	None
m54284U_191111_172039/127599465/ccs	PB_GM12878_R2	hg38_SIRV	chr4	56436298	56459658	+	9	1413	13167	48655	ENSG00000128050.8	ENST00000512576.2	PAICS	PAICS-207	Known	Known	None	0.3499999940395355	None	None	None	None
m54284U_191110_105540/46467852/ccs	PB_GM12878_R1	hg38_SIRV	chr2	30146979	30159556	+	3	1187	5821	20261	ENSG00000119801.12	ENST00000261353.8	YPEL5	YPEL5-201	Known	Known	None	0.05000000074505806	None	None	None	None
m54284U_191110_105540/155518162/ccs	PB_GM12878_R1	hg38_SIRV	chr1	8878698	8861009	-	12	1784	298	1291	ENSG00000074800.15	ENST00000234590.10	ENO1	ENO1-201	Known	Known	None	0.25	None	None	None	None
83135674-7e9a-4cde-b20d-51f7a82c30e9	ONT_GM12878_R2	hg38_SIRV	chr22	22697850	22901390	+	4	818	54816	276769	ENSG00000211666.2	ENCODEHT000276769	IGLV2-14	ENCODEHT000276769	Known	NIC	None	0.25	None	None	None	None
m54284U_191110_105540/130285959/ccs	PB_GM12878_R1	hg38_SIRV	chr7	8128827	8113187	-	3	1205	20858	278098	ENSG00000003147.18	ENCODEHT000278098	ICA1	ENCODEHT000278098	Known	NNC	None	0.3499999940395355	None	None	None	None
m54284U_191111_172039/6818071/ccs	PB_GM12878_R2	hg38_SIRV	chr5	62403857	62388531	-	12	1506	15733	56303	ENSG00000086189.9	ENST00000199320.8	DIMT1	DIMT1-201	Known	Known	None	0.25	None	None	None	None
7c80f915-1e29-4d9f-9bc6-fa16da2d5892	ONT_GM12878_R2	hg38_SIRV	chr15	44715710	44718145	+	2	649	41096	277328	ENSG00000166710.18	ENCODEHT000277328	B2M	ENCODEHT000277328	Known	ISM	Suffix	0.15000000596046448	None	None	None	None
m54284U_191111_172039/143264454/ccs	PB_GM12878_R2	hg38_SIRV	chr4	56436298	56459658	+	9	1413	13167	48655	ENSG00000128050.8	ENST00000512576.2	PAICS	PAICS-207	Known	Known	None	0.3499999940395355	None	None	None	None
m54284U_191110_105540/81659033/ccs	PB_GM12878_R1	hg38_SIRV	chr17	8383193	8377530	-	4	514	45416	160003	ENSG00000161970.14	ENST00000648839.1	RPL26	RPL26-214	Known	Known	None	0.3499999940395355	None	None	None	None
m54284U_191110_105540/153226021/ccs	PB_GM12878_R1	hg38_SIRV	chr11	17077667	17074393	-	6	522	31081	106947	ENSG00000110700.6	ENST00000525634.5	RPS13	RPS13-202	Known	Known	None	0.4000000059604645	None	None	None	None
37d05ae1-5335-4971-a810-0f157256aced	ONT_GM12878_R2	hg38_SIRV	chr22	22697897	22901437	+	4	876	54816	276767	ENSG00000211666.2	ENCODEHT000276767	IGLV2-14	ENCODEHT000276767	Known	NIC	None	0.25	None	None	None	None
m54284U_191110_105540/129696454/ccs	PB_GM12878_R1	hg38_SIRV	chr3	23917148	23920837	+	4	1987	9635	34862	ENSG00000174748.20	ENST00000307839.9	RPL15	RPL15-201	Known	Known	None	0.4000000059604645	None	None	None	None
m54284U_191111_172039/41681088/ccs	PB_GM12878_R2	hg38_SIRV	chr5	62403878	62388531	-	12	1527	15733	56303	ENSG00000086189.9	ENST00000199320.8	DIMT1	DIMT1-201	Known	Known	None	0.25	None	None	None	None
m54284U_191110_105540/133890551/ccs	PB_GM12878_R1	hg38_SIRV	chr7	8129074	8113187	-	3	1452	20858	278098	ENSG00000003147.18	ENCODEHT000278098	ICA1	ENCODEHT000278098	Known	NNC	None	0.3499999940395355	None	None	None	None
m54284U_191110_105540/155582717/ccs	PB_GM12878_R1	hg38_SIRV	chr1	8878684	8861009	-	12	1770	298	1291	ENSG00000074800.15	ENST00000234590.10	ENO1	ENO1-201	Known	Known	None	0.25	None	None	None	None
f4075863-6870-4528-acc2-449916c598be	ONT_GM12878_R2	hg38_SIRV	chr16	18789116	18782999	-	4	406	43176	267005	ENSG00000134419.15	ENCODEHT000267005	RPS15A	ENCODEHT000267005	Known	ISM	Both	0.550000011920929	None	None	None	None
cc99e237-2501-4a42-8e5e-60ecf2870350	ONT_GM12878_R2	hg38_SIRV	chr22	22697822	22901425	+	3	842	54816	276780	ENSG00000211666.2	ENCODEHT000276780	IGLV2-14	ENCODEHT000276780	Known	NIC	None	0.3499999940395355	None	None	None	None
m54284U_191111_172039/93915855/ccs	PB_GM12878_R2	hg38_SIRV	chr2	30146979	30160530	+	3	2161	5821	20261	ENSG00000119801.12	ENST00000261353.8	YPEL5	YPEL5-201	Known	Known	None	0.20000000298023224	None	None	None	None
m54284U_191111_172039/174916551/ccs	PB_GM12878_R2	hg38_SIRV	chr4	56436298	56459640	+	9	1395	13167	48655	ENSG00000128050.8	ENST00000512576.2	PAICS	PAICS-207	Known	Known	None	0.550000011920929	None	None	None	None
afb75428-81dc-4051-b23d-28b223075d8b	ONT_GM12878_R2	hg38_SIRV	chr15	44715709	44718133	+	3	619	41096	277331	ENSG00000166710.18	ENCODEHT000277331	B2M	ENCODEHT000277331	Known	ISM	Both	0.550000011920929	None	None	None	None
m54284U_191110_105540/153357088/ccs	PB_GM12878_R1	hg38_SIRV	chr11	17077667	17074393	-	6	522	31081	106947	ENSG00000110700.6	ENST00000525634.5	RPS13	RPS13-202	Known	Known	None	0.4000000059604645	None	None	None	None
m54284U_191110_105540/155648177/ccs	PB_GM12878_R1	hg38_SIRV	chr1	8878706	8861009	-	12	1792	298	1291	ENSG00000074800.15	ENST00000234590.10	ENO1	ENO1-201	Known	Known	None	0.25	None	None	None	None
m54284U_191111_172039/44304632/ccs	PB_GM12878_R2	hg38_SIRV	chr5	62403823	62388531	-	12	1472	15733	56303	ENSG00000086189.9	ENST00000199320.8	DIMT1	DIMT1-201	Known	Known	None	0.25	None	None	None	None
470f5912-f4f5-486f-ad98-e49c76d3c987	ONT_GM12878_R2	hg38_SIRV	chr22	22697897	22901433	+	4	880	54816	276767	ENSG00000211666.2	ENCODEHT000276767	IGLV2-14	ENCODEHT000276767	Known	NIC	None	0.25	None	None	None	None
m54284U_191110_105540/81791645/ccs	PB_GM12878_R1	hg38_SIRV	chr17	8383193	8377530	-	4	514	45416	160003	ENSG00000161970.14	ENST00000648839.1	RPL26	RPL26-214	Known	Known	None	0.3499999940395355	None	None	None	None
m54284U_191110_105540/146473611/ccs	PB_GM12878_R1	hg38_SIRV	chr7	8157192	8113187	-	7	1461	20858	278099	ENSG00000003147.18	ENCODEHT000278099	ICA1	ENCODEHT000278099	Known	ISM	Suffix	0.3499999940395355	None	None	None	None
m54284U_191110_105540/129697360/ccs	PB_GM12878_R1	hg38_SIRV	chr3	23917148	23919551	+	4	701	9635	34862	ENSG00000174748.20	ENST00000307839.9	RPL15	RPL15-201	Known	Known	None	0.20000000298023224	None	None	None	None
94a4753a-04ce-4a5a-9d06-1e0247f07ba4	ONT_GM12878_R1	hg38_SIRV	chr4	56436298	56459658	+	9	1413	13167	48655	ENSG00000128050.8	ENST00000512576.2	PAICS	PAICS-207	Known	Known	None	0.3499999940395355	None	None	None	None
b7a5bf85-9583-4c20-bf5a-9a925b7ad338	ONT_GM12878_R2	hg38_SIRV	chr15	44715709	44718155	+	3	647	41096	277331	ENSG00000166710.18	ENCODEHT000277331	B2M	ENCODEHT000277331	Known	ISM	Both	0.15000000596046448	None	None	None	None
3063e172-bb7e-4225-8d35-edcc058b314f	ONT_GM12878_R2	hg38_SIRV	chr16	18789119	18782999	-	4	409	43176	267005	ENSG00000134419.15	ENCODEHT000267005	RPS15A	ENCODEHT000267005	Known	ISM	Both	0.550000011920929	None	None	None	None
7e1b3e5f-a6e1-4f2f-b6c8-0e79dbde3b69	ONT_GM12878_R2	hg38_SIRV	chr22	22697795	22901428	+	3	853	54816	276797	ENSG00000211666.2	ENCODEHT000276797	IGLV2-14	ENCODEHT000276797	Known	NIC	None	0.30000001192092896	None	None	None	None
b0786849-dde0-4793-93cd-d366498048be	ONT_GM12878_R1	hg38_SIRV	chr2	30146972	30159499	+	3	1121	5821	277938	ENSG00000119801.12	ENCODEHT000277938	YPEL5	ENCODEHT000277938	Known	NNC	None	0.20000000298023224	None	None	None	None
m54284U_191111_172039/63179200/ccs	PB_GM12878_R2	hg38_SIRV	chr5	62403882	62388531	-	12	1531	15733	56303	ENSG00000086189.9	ENST00000199320.8	DIMT1	DIMT1-201	Known	Known	None	0.25	None	None	None	None
783cce10-9657-4433-92f2-6efa5ba90ed5	ONT_GM12878_R2	hg38_SIRV	chr22	22697795	22901439	+	3	876	54816	276797	ENSG00000211666.2	ENCODEHT000276797	IGLV2-14	ENCODEHT000276797	Known	NIC	None	0.15000000596046448	None	None	None	None
m54284U_191110_105540/154272050/ccs	PB_GM12878_R1	hg38_SIRV	chr11	17077667	17074393	-	6	522	31081	106947	ENSG00000110700.6	ENST00000525634.5	RPS13	RPS13-202	Known	Known	None	0.4000000059604645	None	None	None	None
m54284U_191110_105540/82248487/ccs	PB_GM12878_R1	hg38_SIRV	chr17	8383193	8377530	-	4	514	45416	160003	ENSG00000161970.14	ENST00000648839.1	RPL26	RPL26-214	Known	Known	None	0.3499999940395355	None	None	None	None
m54284U_191110_105540/171444958/ccs	PB_GM12878_R1	hg38_SIRV	chr7	8129074	8113187	-	3	1452	20858	278098	ENSG00000003147.18	ENCODEHT000278098	ICA1	ENCODEHT000278098	Known	NNC	None	0.3499999940395355	None	None	None	None
m54284U_191110_105540/155648618/ccs	PB_GM12878_R1	hg38_SIRV	chr1	8878690	8861009	-	12	1776	298	1291	ENSG00000074800.15	ENST00000234590.10	ENO1	ENO1-201	Known	Known	None	0.25	None	None	None	None
92d9ae12-f8a8-47b2-908a-036341bb30de	ONT_GM12878_R2	hg38_SIRV	chr15	44715709	44718154	+	3	606	41096	277331	ENSG00000166710.18	ENCODEHT000277331	B2M	ENCODEHT000277331	Known	ISM	Both	0.20000000298023224	None	None	None	None
m54284U_191111_172039/75762442/ccs	PB_GM12878_R2	hg38_SIRV	chr5	62403882	62388531	-	12	1531	15733	56303	ENSG00000086189.9	ENST00000199320.8	DIMT1	DIMT1-201	Known	Known	None	0.25	None	None	None	None
m54284U_191110_105540/129698490/ccs	PB_GM12878_R1	hg38_SIRV	chr3	23917148	23920839	+	4	1892	9635	34876	ENSG00000174748.20	ENST00000436146.2	RPL15	RPL15-209	Known	Known	None	0.4000000059604645	None	None	None	None
196d7282-faa8-49d0-8389-ef1a96526d2b	ONT_GM12878_R2	hg38_SIRV	chr4	56436298	56459661	+	9	1422	13167	48655	ENSG00000128050.8	ENST00000512576.2	PAICS	PAICS-207	Known	Known	None	0.30000001192092896	None	None	None	None
ef57427d-38bc-40c1-b2ce-8186ec410af2	ONT_GM12878_R2	hg38_SIRV	chr22	22697850	22901441	+	4	880	54816	276769	ENSG00000211666.2	ENCODEHT000276769	IGLV2-14	ENCODEHT000276769	Known	NIC	None	0.25	None	None	None	None
ac27b606-28e5-42cd-aa1f-4a09627387b8	ONT_GM12878_R2	hg38_SIRV	chr16	18789119	18782999	-	4	409	43176	267005	ENSG00000134419.15	ENCODEHT000267005	RPS15A	ENCODEHT000267005	Known	ISM	Both	0.550000011920929	None	None	None	None
m54284U_191111_172039/19532467/ccs	PB_GM12878_R2	hg38_SIRV	chr7	8129080	8113187	-	3	1457	20858	278098	ENSG00000003147.18	ENCODEHT000278098	ICA1	ENCODEHT000278098	Known	NNC	None	0.3499999940395355	None	None	None	None
m54284U_191110_105540/82446120/ccs	PB_GM12878_R1	hg38_SIRV	chr17	8383189	8377530	-	4	510	45416	160003	ENSG00000161970.14	ENST00000648839.1	RPL26	RPL26-214	Known	Known	None	0.3499999940395355	None	None	None	None
m54284U_191111_172039/7538895/ccs	PB_GM12878_R2	hg38_SIRV	chr2	30146984	30159554	+	3	1180	5821	20261	ENSG00000119801.12	ENST00000261353.8	YPEL5	YPEL5-201	Known	Known	None	0.0	None	None	None	None
8d982e36-0b8e-4fe1-85e1-8b9fd16b2aac	ONT_GM12878_R2	hg38_SIRV	chr15	44715709	44718130	+	3	585	41096	277331	ENSG00000166710.18	ENCODEHT000277331	B2M	ENCODEHT000277331	Known	ISM	Both	0.6499999761581421	None	None	None	None
m54284U_191110_105540/154337281/ccs	PB_GM12878_R1	hg38_SIRV	chr11	17077667	17074393	-	6	522	31081	106947	ENSG00000110700.6	ENST00000525634.5	RPS13	RPS13-202	Known	Known	None	0.4000000059604645	None	None	None	None
7a3f05b6-03ca-4349-bf3c-edb05d8ab5da	ONT_GM12878_R2	hg38_SIRV	chr22	22697795	22901455	+	3	857	54816	276800	ENSG00000211666.2	ENCODEHT000276800	IGLV2-14	ENCODEHT000276800	Known	NIC	None	0.3499999940395355	None	None	None	None
m54284U_191111_172039/88214319/ccs	PB_GM12878_R2	hg38_SIRV	chr5	62403367	62388531	-	11	1445	15733	278100	ENSG00000086189.9	ENCODEHT000278100	DIMT1	ENCODEHT000278100	Known	ISM	Suffix	0.25	None	None	None	None
m54284U_191110_105540/155715374/ccs	PB_GM12878_R1	hg38_SIRV	chr1	8878684	8861009	-	12	1770	298	1291	ENSG00000074800.15	ENST00000234590.10	ENO1	ENO1-201	Known	Known	None	0.25	None	None	None	None
m54284U_191111_172039/36110404/ccs	PB_GM12878_R2	hg38_SIRV	chr7	8176332	8113187	-	9	1732	20858	278094	ENSG00000003147.18	ENCODEHT000278094	ICA1	ENCODEHT000278094	Known	NNC	None	0.3499999940395355	None	None	None	None
m54284U_191110_105540/178914336/ccs	PB_GM12878_R1	hg38_SIRV	chr4	56436299	56459656	+	9	1410	13167	48655	ENSG00000128050.8	ENST00000512576.2	PAICS	PAICS-207	Known	Known	None	0.3499999940395355	None	None	None	None
00cc6334-e615-44ad-994b-a63017ba81a3	ONT_GM12878_R2	hg38_SIRV	chr22	22697817	22901411	+	4	859	54816	276782	ENSG00000211666.2	ENCODEHT000276782	IGLV2-14	ENCODEHT000276782	Known	NIC	None	0.4000000059604645	None	None	None	None
1d52a242-a4a3-4563-8b22-6d2c737203bc	ONT_GM12878_R2	hg38_SIRV	chr16	18789119	18782999	-	4	409	43176	267005	ENSG00000134419.15	ENCODEHT000267005	RPS15A	ENCODEHT000267005	Known	ISM	Both	0.550000011920929	None	None	None	None
m54284U_191110_105540/129762497/ccs	PB_GM12878_R1	hg38_SIRV	chr3	23917148	23920834	+	4	1984	9635	34862	ENSG00000174748.20	ENST00000307839.9	RPL15	RPL15-201	Known	Known	None	0.550000011920929	None	None	None	None
816344e2-8480-482f-8109-a233c2743191	ONT_GM12878_R2	hg38_SIRV	chr15	44715628	44718136	+	2	618	41096	277372	ENSG00000166710.18	ENCODEHT000277372	B2M	ENCODEHT000277372	Known	ISM	Suffix	0.3499999940395355	None	None	None	None
m54284U_191110_105540/82968991/ccs	PB_GM12878_R1	hg38_SIRV	chr17	8383193	8377530	-	4	514	45416	160003	ENSG00000161970.14	ENST00000648839.1	RPL26	RPL26-214	Known	Known	None	0.3499999940395355	None	None	None	None
m54284U_191111_172039/152963100/ccs	PB_GM12878_R2	hg38_SIRV	chr2	30146984	30160530	+	3	2156	5821	20261	ENSG00000119801.12	ENST00000261353.8	YPEL5	YPEL5-201	Known	Known	None	0.20000000298023224	None	None	None	None
m54284U_191111_172039/45943435/ccs	PB_GM12878_R2	hg38_SIRV	chr7	8176311	8113187	-	9	1711	20858	278094	ENSG00000003147.18	ENCODEHT000278094	ICA1	ENCODEHT000278094	Known	NNC	None	0.3499999940395355	None	None	None	None
m54284U_191110_105540/154927389/ccs	PB_GM12878_R1	hg38_SIRV	chr11	17077667	17074393	-	6	522	31081	106947	ENSG00000110700.6	ENST00000525634.5	RPS13	RPS13-202	Known	Known	None	0.4000000059604645	None	None	None	None
m54284U_191110_105540/155779699/ccs	PB_GM12878_R1	hg38_SIRV	chr1	8878694	8861009	-	12	1780	298	1291	ENSG00000074800.15	ENST00000234590.10	ENO1	ENO1-201	Known	Known	None	0.25	None	None	None	None
m54284U_191111_172039/63373974/ccs	PB_GM12878_R2	hg38_SIRV	chr7	8114335	8113187	-	1	1126	20858	278097	ENSG00000003147.18	ENCODEHT000278097	ICA1	ENCODEHT000278097	Known	Genomic	None	0.3499999940395355	None	None	None	None
98ee74a6-d7f0-45c6-a221-1212fce2dfde	ONT_GM12878_R2	hg38_SIRV	chr22	22697897	22901437	+	4	878	54816	276767	ENSG00000211666.2	ENCODEHT000276767	IGLV2-14	ENCODEHT000276767	Known	NIC	None	0.25	None	None	None	None
m54284U_191111_172039/89393164/ccs	PB_GM12878_R2	hg38_SIRV	chr5	62403891	62388531	-	12	1540	15733	56303	ENSG00000086189.9	ENST00000199320.8	DIMT1	DIMT1-201	Known	Known	None	0.25	None	None	None	None
m54284U_191110_105540/66651/ccs	PB_GM12878_R1	hg38_SIRV	chr4	56436300	56459658	+	9	1411	13167	48655	ENSG00000128050.8	ENST00000512576.2	PAICS	PAICS-207	Known	Known	None	0.3499999940395355	None	None	None	None
ad0fe4b0-7230-4354-abce-4a3e4b43bb55	ONT_GM12878_R2	hg38_SIRV	chr16	18789119	18782999	-	4	409	43176	267005	ENSG00000134419.15	ENCODEHT000267005	RPS15A	ENCODEHT000267005	Known	ISM	Both	0.550000011920929	None	None	None	None
6585628b-cb44-45b2-b7db-a39a0daf698b	ONT_GM12878_R2	hg38_SIRV	chr15	44715709	44718154	+	3	640	41096	277331	ENSG00000166710.18	ENCODEHT000277331	B2M	ENCODEHT000277331	Known	ISM	Both	0.20000000298023224	None	None	None	None
m54284U_191110_105540/130024552/ccs	PB_GM12878_R1	hg38_SIRV	chr3	23917148	23919794	+	4	944	9635	34862	ENSG00000174748.20	ENST00000307839.9	RPL15	RPL15-201	Known	Known	None	0.30000001192092896	None	None	None	None
26d73232-0761-45b5-8501-bd43cedb4ca5	ONT_GM12878_R2	hg38_SIRV	chr22	22697790	22901441	+	3	850	54816	277347	ENSG00000211666.2	ENCODEHT000277347	IGLV2-14	ENCODEHT000277347	Known	NIC	None	0.25	None	None	None	None
m54284U_191111_172039/120588903/ccs	PB_GM12878_R2	hg38_SIRV	chr7	8128813	8113187	-	3	1191	20858	278098	ENSG00000003147.18	ENCODEHT000278098	ICA1	ENCODEHT000278098	Known	NNC	None	0.3499999940395355	None	None	None	None
m54284U_191110_105540/62324820/ccs	PB_GM12878_R1	hg38_SIRV	chr2	30146985	30160532	+	4	2454	5821	20260	ENSG00000119801.12	ENST00000379519.7	YPEL5	YPEL5-202	Known	Known	None	0.20000000298023224	None	None	None	None
m54284U_191110_105540/154993130/ccs	PB_GM12878_R1	hg38_SIRV	chr11	17077667	17074393	-	6	522	31081	106947	ENSG00000110700.6	ENST00000525634.5	RPS13	RPS13-202	Known	Known	None	0.4000000059604645	None	None	None	None
m54284U_191110_105540/83232211/ccs	PB_GM12878_R1	hg38_SIRV	chr17	8383194	8377530	-	4	515	45416	160003	ENSG00000161970.14	ENST00000648839.1	RPL26	RPL26-214	Known	Known	None	0.3499999940395355	None	None	None	None
m54284U_191111_172039/91359773/ccs	PB_GM12878_R2	hg38_SIRV	chr2	30146985	30159552	+	3	1173	5821	278101	ENSG00000119801.12	ENCODEHT000278101	YPEL5	ENCODEHT000278101	Known	NIC	None	0.0	None	None	None	None
m54284U_191111_172039/109774188/ccs	PB_GM12878_R2	hg38_SIRV	chr5	62403922	62388531	-	12	1571	15733	56303	ENSG00000086189.9	ENST00000199320.8	DIMT1	DIMT1-201	Known	Known	None	0.25	None	None	None	None
m54284U_191110_105540/155910733/ccs	PB_GM12878_R1	hg38_SIRV	chr1	8878675	8861009	-	12	1761	298	1291	ENSG00000074800.15	ENST00000234590.10	ENO1	ENO1-201	Known	Known	None	0.25	None	None	None	None
m54284U_191110_105540/8258567/ccs	PB_GM12878_R1	hg38_SIRV	chr4	56436300	56461357	+	9	3110	13167	48655	ENSG00000128050.8	ENST00000512576.2	PAICS	PAICS-207	Known	Known	None	0.15000000596046448	None	None	None	None
d799f8b4-01b7-4784-87c1-ab7c2fce23eb	ONT_GM12878_R2	hg38_SIRV	chr22	22697850	22901217	+	4	639	54816	276769	ENSG00000211666.2	ENCODEHT000276769	IGLV2-14	ENCODEHT000276769	Known	NIC	None	0.4000000059604645	None	None	None	None
f0c7b264-fb86-4455-abda-0cb414ff2090	ONT_GM12878_R2	hg38_SIRV	chr16	18789119	18782999	-	4	409	43176	267005	ENSG00000134419.15	ENCODEHT000267005	RPS15A	ENCODEHT000267005	Known	ISM	Both	0.550000011920929	None	None	None	None
m54284U_191111_172039/138151627/ccs	PB_GM12878_R2	hg38_SIRV	chr7	8128790	8113187	-	3	1168	20858	278098	ENSG00000003147.18	ENCODEHT000278098	ICA1	ENCODEHT000278098	Known	NNC	None	0.3499999940395355	None	None	None	None
56c1e18a-423a-4031-9698-19f400c5b0d5	ONT_GM12878_R1	hg38_SIRV	chr15	44715710	44718150	+	3	635	41096	277331	ENSG00000166710.18	ENCODEHT000277331	B2M	ENCODEHT000277331	Known	ISM	Both	0.15000000596046448	None	None	None	None
m54284U_191110_105540/130091226/ccs	PB_GM12878_R1	hg38_SIRV	chr3	23917148	23919779	+	4	929	9635	34862	ENSG00000174748.20	ENST00000307839.9	RPL15	RPL15-201	Known	Known	None	0.550000011920929	None	None	None	None
9fc48ce9-a1fa-4ee3-8ffa-e96a4ea1ce15	ONT_GM12878_R2	hg38_SIRV	chr22	22697850	22901441	+	4	875	54816	276769	ENSG00000211666.2	ENCODEHT000276769	IGLV2-14	ENCODEHT000276769	Known	NIC	None	0.25	None	None	None	None
m54284U_191110_105540/155058404/ccs	PB_GM12878_R1	hg38_SIRV	chr11	17077667	17074393	-	6	522	31081	106947	ENSG00000110700.6	ENST00000525634.5	RPS13	RPS13-202	Known	Known	None	0.4000000059604645	None	None	None	None
m54284U_191110_105540/18154157/ccs	PB_GM12878_R1	hg38_SIRV	chr4	56436300	56459658	+	9	1411	13167	48655	ENSG00000128050.8	ENST00000512576.2	PAICS	PAICS-207	Known	Known	None	0.3499999940395355	None	None	None	None
m54284U_191110_105540/83232728/ccs	PB_GM12878_R1	hg38_SIRV	chr17	8383193	8377530	-	4	514	45416	160003	ENSG00000161970.14	ENST00000648839.1	RPL26	RPL26-214	Known	Known	None	0.3499999940395355	None	None	None	None
m54284U_191111_172039/155256167/ccs	PB_GM12878_R2	hg38_SIRV	chr5	62403893	62388531	-	12	1542	15733	56303	ENSG00000086189.9	ENST00000199320.8	DIMT1	DIMT1-201	Known	Known	None	0.25	None	None	None	None
m54284U_191110_105540/178259040/ccs	PB_GM12878_R1	hg38_SIRV	chr7	8129010	8113188	-	3	1387	20858	278098	ENSG00000003147.18	ENCODEHT000278098	ICA1	ENCODEHT000278098	Known	NNC	None	0.3499999940395355	None	None	None	None
f8d804dd-bf7d-471e-bf68-2599f1473170	ONT_GM12878_R1	hg38_SIRV	chr15	44715710	44718154	+	3	639	41096	277331	ENSG00000166710.18	ENCODEHT000277331	B2M	ENCODEHT000277331	Known	ISM	Both	0.20000000298023224	None	None	None	None
m54284U_191110_105540/155912885/ccs	PB_GM12878_R1	hg38_SIRV	chr1	8878688	8861007	-	11	3154	298	242232	ENSG00000074800.15	ENCODEHT000242232	ENO1	ENCODEHT000242232	Known	NIC	None	0.25	None	None	None	None
cae23e96-bc9b-49df-ba98-2980fe5e6586	ONT_GM12878_R2	hg38_SIRV	chr16	18789119	18782999	-	4	409	43176	267005	ENSG00000134419.15	ENCODEHT000267005	RPS15A	ENCODEHT000267005	Known	ISM	Both	0.550000011920929	None	None	None	None
m54284U_191110_105540/130220372/ccs	PB_GM12878_R1	hg38_SIRV	chr3	23917148	23919549	+	4	699	9635	34862	ENSG00000174748.20	ENST00000307839.9	RPL15	RPL15-201	Known	Known	None	0.15000000596046448	None	None	None	None
m54284U_191111_172039/114229705/ccs	PB_GM12878_R2	hg38_SIRV	chr2	30146985	30159551	+	4	1473	5821	20260	ENSG00000119801.12	ENST00000379519.7	YPEL5	YPEL5-202	Known	Known	None	0.0	None	None	None	None
0ee56750-5009-4faf-96b0-0a73484a9d15	ONT_GM12878_R2	hg38_SIRV	chr22	22697850	22901439	+	4	883	54816	276769	ENSG00000211666.2	ENCODEHT000276769	IGLV2-14	ENCODEHT000276769	Known	NIC	None	0.30000001192092896	None	None	None	None
m54284U_191110_105540/155060585/ccs	PB_GM12878_R1	hg38_SIRV	chr11	17077667	17074393	-	6	522	31081	106947	ENSG00000110700.6	ENST00000525634.5	RPS13	RPS13-202	Known	Known	None	0.4000000059604645	None	None	None	None
m54284U_191111_172039/25102785/ccs	PB_GM12878_R2	hg38_SIRV	chr7	8128813	8113188	-	3	1190	20858	278098	ENSG00000003147.18	ENCODEHT000278098	ICA1	ENCODEHT000278098	Known	NNC	None	0.3499999940395355	None	None	None	None
m54284U_191110_105540/51382534/ccs	PB_GM12878_R1	hg38_SIRV	chr4	56436300	56459658	+	9	1411	13167	48655	ENSG00000128050.8	ENST00000512576.2	PAICS	PAICS-207	Known	Known	None	0.3499999940395355	None	None	None	None
m54284U_191110_105540/83427527/ccs	PB_GM12878_R1	hg38_SIRV	chr17	8383193	8377530	-	4	514	45416	160003	ENSG00000161970.14	ENST00000648839.1	RPL26	RPL26-214	Known	Known	None	0.3499999940395355	None	None	None	None
97fed8ea-55be-4a3a-88a8-a3fb986d28f2	ONT_GM12878_R2	hg38_SIRV	chr22	22697850	22901428	+	4	856	54816	276769	ENSG00000211666.2	ENCODEHT000276769	IGLV2-14	ENCODEHT000276769	Known	NIC	None	0.3499999940395355	None	None	None	None
m54284U_191111_172039/169739347/ccs	PB_GM12878_R2	hg38_SIRV	chr5	62403905	62388531	-	12	1554	15733	56303	ENSG00000086189.9	ENST00000199320.8	DIMT1	DIMT1-201	Known	Known	None	0.25	None	None	None	None
c13add29-0030-48bc-adc6-5dde7aa93948	ONT_GM12878_R1	hg38_SIRV	chr15	44715710	44718155	+	3	640	41096	277331	ENSG00000166710.18	ENCODEHT000277331	B2M	ENCODEHT000277331	Known	ISM	Both	0.15000000596046448	None	None	None	None
m54284U_191111_172039/180226591/ccs	PB_GM12878_R2	hg38_SIRV	chr5	62403891	62388531	-	12	1566	15733	278102	ENSG00000086189.9	ENCODEHT000278102	DIMT1	ENCODEHT000278102	Known	NNC	None	0.25	None	None	None	None
142f83fa-4645-47ee-b147-d5c8d259610e	ONT_GM12878_R2	hg38_SIRV	chr16	18789115	18782999	-	4	391	43176	267005	ENSG00000134419.15	ENCODEHT000267005	RPS15A	ENCODEHT000267005	Known	ISM	Both	0.550000011920929	None	None	None	None
m54284U_191110_105540/155975870/ccs	PB_GM12878_R1	hg38_SIRV	chr1	8878700	8861009	-	12	1780	298	1291	ENSG00000074800.15	ENST00000234590.10	ENO1	ENO1-201	Known	Known	None	0.25	None	None	None	None
m54284U_191110_105540/11012690/ccs	PB_GM12878_R1	hg38_SIRV	chr7	8128821	8113189	-	3	1196	20858	278098	ENSG00000003147.18	ENCODEHT000278098	ICA1	ENCODEHT000278098	Known	NNC	None	0.3499999940395355	None	None	None	None
m54284U_191110_105540/130221387/ccs	PB_GM12878_R1	hg38_SIRV	chr3	23917148	23920834	+	4	1984	9635	34862	ENSG00000174748.20	ENST00000307839.9	RPL15	RPL15-201	Known	Known	None	0.550000011920929	None	None	None	None
ea674701-d3ab-4f3f-80da-a1a451beb2b9	ONT_GM12878_R2	hg38_SIRV	chr22	22697897	22901437	+	4	884	54816	276767	ENSG00000211666.2	ENCODEHT000276767	IGLV2-14	ENCODEHT000276767	Known	NIC	None	0.25	None	None	None	None
m54284U_191110_105540/54526937/ccs	PB_GM12878_R1	hg38_SIRV	chr4	56436300	56459658	+	9	1411	13167	48655	ENSG00000128050.8	ENST00000512576.2	PAICS	PAICS-207	Known	Known	None	0.3499999940395355	None	None	None	None
m54284U_191111_172039/123602556/ccs	PB_GM12878_R2	hg38_SIRV	chr2	30146985	30160531	+	3	2156	5821	20261	ENSG00000119801.12	ENST00000261353.8	YPEL5	YPEL5-201	Known	Known	None	0.20000000298023224	None	None	None	None
m54284U_191110_105540/83429045/ccs	PB_GM12878_R1	hg38_SIRV	chr17	8383193	8377530	-	4	514	45416	160003	ENSG00000161970.14	ENST00000648839.1	RPL26	RPL26-214	Known	Known	None	0.3499999940395355	None	None	None	None
m54284U_191110_105540/155124089/ccs	PB_GM12878_R1	hg38_SIRV	chr11	17077665	17074393	-	6	520	31081	106947	ENSG00000110700.6	ENST00000525634.5	RPS13	RPS13-202	Known	Known	None	0.4000000059604645	None	None	None	None
e931247f-b16b-4f96-975f-6000fc23c138	ONT_GM12878_R1	hg38_SIRV	chr15	44715710	44718154	+	3	639	41096	277331	ENSG00000166710.18	ENCODEHT000277331	B2M	ENCODEHT000277331	Known	ISM	Both	0.20000000298023224	None	None	None	None
2858996c-767e-4eb2-8383-fe32128ce5f5	ONT_GM12878_R2	hg38_SIRV	chr22	22697817	22901436	+	4	878	54816	276782	ENSG00000211666.2	ENCODEHT000276782	IGLV2-14	ENCODEHT000276782	Known	NIC	None	0.25	None	None	None	None
m54284U_191110_105540/126746823/ccs	PB_GM12878_R1	hg38_SIRV	chr7	8176470	8113189	-	9	1867	20858	278094	ENSG00000003147.18	ENCODEHT000278094	ICA1	ENCODEHT000278094	Known	NNC	None	0.3499999940395355	None	None	None	None
467f7e03-4d1e-46b0-83b9-a386f9f30552	ONT_GM12878_R2	hg38_SIRV	chr16	18790318	18782999	-	5	483	43176	150781	ENSG00000134419.15	ENST00000322989.8	RPS15A	RPS15A-201	Known	Known	None	0.550000011920929	None	None	None	None
m54284U_191110_105540/155976040/ccs	PB_GM12878_R1	hg38_SIRV	chr1	8878680	8861009	-	12	1766	298	1291	ENSG00000074800.15	ENST00000234590.10	ENO1	ENO1-201	Known	Known	None	0.25	None	None	None	None
m54284U_191110_105540/71828481/ccs	PB_GM12878_R1	hg38_SIRV	chr4	56436300	56459657	+	9	1410	13167	48655	ENSG00000128050.8	ENST00000512576.2	PAICS	PAICS-207	Known	Known	None	0.3499999940395355	None	None	None	None
m54284U_191110_105540/7866883/ccs	PB_GM12878_R1	hg38_SIRV	chr5	62403871	62388532	-	12	1519	15733	56303	ENSG00000086189.9	ENST00000199320.8	DIMT1	DIMT1-201	Known	Known	None	0.25	None	None	None	None
m54284U_191110_105540/83625954/ccs	PB_GM12878_R1	hg38_SIRV	chr17	8383193	8377530	-	4	514	45416	160003	ENSG00000161970.14	ENST00000648839.1	RPL26	RPL26-214	Known	Known	None	0.3499999940395355	None	None	None	None
f9836cb3-58a5-40bb-8d8f-e350115c9ffb	ONT_GM12878_R2	hg38_SIRV	chr22	22697831	22901401	+	3	813	54816	276771	ENSG00000211666.2	ENCODEHT000276771	IGLV2-14	ENCODEHT000276771	Known	NIC	None	0.5	None	None	None	None
m54284U_191110_105540/130285584/ccs	PB_GM12878_R1	hg38_SIRV	chr3	23917148	23919633	+	4	783	9635	34862	ENSG00000174748.20	ENST00000307839.9	RPL15	RPL15-201	Known	Known	None	0.4000000059604645	None	None	None	None
1f417ada-5ae4-4b23-96b6-82a5b69c5148	ONT_GM12878_R1	hg38_SIRV	chr15	44715710	44718154	+	3	639	41096	277331	ENSG00000166710.18	ENCODEHT000277331	B2M	ENCODEHT000277331	Known	ISM	Both	0.20000000298023224	None	None	None	None
m54284U_191110_105540/137365205/ccs	PB_GM12878_R1	hg38_SIRV	chr7	8128142	8113189	-	2	1126	20858	278103	ENSG00000003147.18	ENCODEHT000278103	ICA1	ENCODEHT000278103	Known	ISM	Suffix	0.3499999940395355	None	None	None	None
m54284U_191110_105540/155517533/ccs	PB_GM12878_R1	hg38_SIRV	chr11	17077667	17074393	-	6	522	31081	106947	ENSG00000110700.6	ENST00000525634.5	RPS13	RPS13-202	Known	Known	None	0.4000000059604645	None	None	None	None
m54284U_191111_172039/132516353/ccs	PB_GM12878_R2	hg38_SIRV	chr2	30146985	30160529	+	3	2154	5821	20261	ENSG00000119801.12	ENST00000261353.8	YPEL5	YPEL5-201	Known	Known	None	0.20000000298023224	None	None	None	None
2f1c0cac-e7c1-467c-8388-0dfeca6806a4	ONT_GM12878_R2	hg38_SIRV	chr22	22697823	22901437	+	3	855	54816	276779	ENSG00000211666.2	ENCODEHT000276779	IGLV2-14	ENCODEHT000276779	Known	NIC	None	0.25	None	None	None	None
m54284U_191110_105540/89262427/ccs	PB_GM12878_R1	hg38_SIRV	chr4	56436300	56461358	+	9	3111	13167	48655	ENSG00000128050.8	ENST00000512576.2	PAICS	PAICS-207	Known	Known	None	0.15000000596046448	None	None	None	None
m54284U_191110_105540/155976558/ccs	PB_GM12878_R1	hg38_SIRV	chr1	8878688	8861009	-	12	1774	298	1291	ENSG00000074800.15	ENST00000234590.10	ENO1	ENO1-201	Known	Known	None	0.25	None	None	None	None
m54284U_191110_105540/11535115/ccs	PB_GM12878_R1	hg38_SIRV	chr5	62403816	62388532	-	12	1464	15733	56303	ENSG00000086189.9	ENST00000199320.8	DIMT1	DIMT1-201	Known	Known	None	0.25	None	None	None	None
46f4347c-e9d0-4a0d-8c17-bb1585d99c43	ONT_GM12878_R2	hg38_SIRV	chr16	18790273	18782999	-	5	438	43176	150781	ENSG00000134419.15	ENST00000322989.8	RPS15A	RPS15A-201	Known	Known	None	0.550000011920929	None	None	None	None
m54284U_191110_105540/83626847/ccs	PB_GM12878_R1	hg38_SIRV	chr17	8383193	8377530	-	4	514	45416	160003	ENSG00000161970.14	ENST00000648839.1	RPL26	RPL26-214	Known	Known	None	0.3499999940395355	None	None	None	None
m54284U_191111_172039/5309319/ccs	PB_GM12878_R2	hg38_SIRV	chr7	8176325	8113189	-	9	1723	20858	278094	ENSG00000003147.18	ENCODEHT000278094	ICA1	ENCODEHT000278094	Known	NNC	None	0.3499999940395355	None	None	None	None
aa94d9df-78ac-4f80-8d3c-86c25ef63821	ONT_GM12878_R1	hg38_SIRV	chr15	44715710	44718156	+	3	641	41096	277331	ENSG00000166710.18	ENCODEHT000277331	B2M	ENCODEHT000277331	Known	ISM	Both	0.20000000298023224	None	None	None	None
d32b8656-d973-432d-bf55-630029f31a9b	ONT_GM12878_R2	hg38_SIRV	chr22	22697897	22901300	+	4	747	54816	276767	ENSG00000211666.2	ENCODEHT000276767	IGLV2-14	ENCODEHT000276767	Known	NIC	None	0.20000000298023224	None	None	None	None
m54284U_191110_105540/130351158/ccs	PB_GM12878_R1	hg38_SIRV	chr3	23917148	23919545	+	4	695	9635	34862	ENSG00000174748.20	ENST00000307839.9	RPL15	RPL15-201	Known	Known	None	0.25	None	None	None	None
m54284U_191110_105540/107219647/ccs	PB_GM12878_R1	hg38_SIRV	chr4	56436300	56459640	+	9	1393	13167	48655	ENSG00000128050.8	ENST00000512576.2	PAICS	PAICS-207	Known	Known	None	0.550000011920929	None	None	None	None
m54284U_191110_105540/155518780/ccs	PB_GM12878_R1	hg38_SIRV	chr11	17077667	17074393	-	6	522	31081	106947	ENSG00000110700.6	ENST00000525634.5	RPS13	RPS13-202	Known	Known	None	0.4000000059604645	None	None	None	None
m54284U_191110_105540/16516613/ccs	PB_GM12878_R1	hg38_SIRV	chr5	62403898	62388532	-	12	1546	15733	56303	ENSG00000086189.9	ENST00000199320.8	DIMT1	DIMT1-201	Known	Known	None	0.25	None	None	None	None
m54284U_191111_172039/10357349/ccs	PB_GM12878_R2	hg38_SIRV	chr7	8176328	8113189	-	9	1726	20858	278094	ENSG00000003147.18	ENCODEHT000278094	ICA1	ENCODEHT000278094	Known	NNC	None	0.3499999940395355	None	None	None	None
m54284U_191111_172039/138215791/ccs	PB_GM12878_R2	hg38_SIRV	chr2	30146985	30160530	+	3	2155	5821	20261	ENSG00000119801.12	ENST00000261353.8	YPEL5	YPEL5-201	Known	Known	None	0.20000000298023224	None	None	None	None
m54284U_191110_105540/155977620/ccs	PB_GM12878_R1	hg38_SIRV	chr1	8878683	8861009	-	12	1769	298	1291	ENSG00000074800.15	ENST00000234590.10	ENO1	ENO1-201	Known	Known	None	0.25	None	None	None	None
9cba2082-5657-489d-b177-8d8f1fd85c91	ONT_GM12878_R2	hg38_SIRV	chr22	22697924	22901426	+	4	967	54816	278104	ENSG00000211666.2	ENCODEHT000278104	IGLV2-14	ENCODEHT000278104	Known	ISM	Suffix	0.30000001192092896	None	None	None	None
m54284U_191111_172039/171575475/ccs	PB_GM12878_R2	hg38_SIRV	chr7	8176430	8113190	-	8	1764	20858	278105	ENSG00000003147.18	ENCODEHT000278105	ICA1	ENCODEHT000278105	Known	NIC	None	0.3499999940395355	None	None	None	None
m54284U_191110_105540/83690016/ccs	PB_GM12878_R1	hg38_SIRV	chr17	8383187	8377530	-	4	508	45416	160003	ENSG00000161970.14	ENST00000648839.1	RPL26	RPL26-214	Known	Known	None	0.3499999940395355	None	None	None	None
2939394e-d3be-443a-93b9-759d47793238	ONT_GM12878_R2	hg38_SIRV	chr16	18789111	18782999	-	4	401	43176	267005	ENSG00000134419.15	ENCODEHT000267005	RPS15A	ENCODEHT000267005	Known	ISM	Both	0.550000011920929	None	None	None	None
m54284U_191110_105540/108397193/ccs	PB_GM12878_R1	hg38_SIRV	chr4	56436300	56459658	+	9	1411	13167	48655	ENSG00000128050.8	ENST00000512576.2	PAICS	PAICS-207	Known	Known	None	0.3499999940395355	None	None	None	None
m54284U_191110_105540/21629102/ccs	PB_GM12878_R1	hg38_SIRV	chr7	8129121	8113193	-	3	1182	20858	278106	ENSG00000003147.18	ENCODEHT000278106	ICA1	ENCODEHT000278106	Known	NNC	None	0.4000000059604645	None	None	None	None
450be2d2-7bf0-4d33-9c27-35056670b401	ONT_GM12878_R1	hg38_SIRV	chr15	44715710	44718145	+	3	623	41096	277331	ENSG00000166710.18	ENCODEHT000277331	B2M	ENCODEHT000277331	Known	ISM	Both	0.30000001192092896	None	None	None	None
m54284U_191110_105540/130352860/ccs	PB_GM12878_R1	hg38_SIRV	chr3	23917148	23919551	+	4	701	9635	34862	ENSG00000174748.20	ENST00000307839.9	RPL15	RPL15-201	Known	Known	None	0.20000000298023224	None	None	None	None
m54284U_191110_105540/20185278/ccs	PB_GM12878_R1	hg38_SIRV	chr5	62403900	62388532	-	12	1542	15733	56303	ENSG00000086189.9	ENST00000199320.8	DIMT1	DIMT1-201	Known	Known	None	0.25	None	None	None	None
m54284U_191110_105540/156043787/ccs	PB_GM12878_R1	hg38_SIRV	chr1	8878688	8861009	-	12	1774	298	1291	ENSG00000074800.15	ENST00000234590.10	ENO1	ENO1-201	Known	Known	None	0.25	None	None	None	None
m54284U_191110_105540/155519589/ccs	PB_GM12878_R1	hg38_SIRV	chr11	17077667	17074393	-	6	522	31081	106947	ENSG00000110700.6	ENST00000525634.5	RPS13	RPS13-202	Known	Known	None	0.4000000059604645	None	None	None	None
385afb3e-916a-46ec-8e9c-80903b5ade3a	ONT_GM12878_R2	hg38_SIRV	chr22	22697792	22901440	+	3	873	54816	276828	ENSG00000211666.2	ENCODEHT000276828	IGLV2-14	ENCODEHT000276828	Known	NIC	None	0.15000000596046448	None	None	None	None
m54284U_191111_172039/140184273/ccs	PB_GM12878_R2	hg38_SIRV	chr2	30146985	30159549	+	3	1174	5821	20261	ENSG00000119801.12	ENST00000261353.8	YPEL5	YPEL5-201	Known	Known	None	0.05000000074505806	None	None	None	None
m54284U_191110_105540/83691657/ccs	PB_GM12878_R1	hg38_SIRV	chr17	8383193	8377530	-	4	514	45416	160003	ENSG00000161970.14	ENST00000648839.1	RPL26	RPL26-214	Known	Known	None	0.3499999940395355	None	None	None	None
m54284U_191110_105540/39060845/ccs	PB_GM12878_R1	hg38_SIRV	chr5	62403886	62388532	-	12	1534	15733	56303	ENSG00000086189.9	ENST00000199320.8	DIMT1	DIMT1-201	Known	Known	None	0.25	None	None	None	None
e4d66ea5-b44d-4668-a9cf-91af1ea0c08e	ONT_GM12878_R2	hg38_SIRV	chr22	22697823	22901422	+	3	845	54816	276779	ENSG00000211666.2	ENCODEHT000276779	IGLV2-14	ENCODEHT000276779	Known	NIC	None	0.3499999940395355	None	None	None	None
d9149613-7e99-4abd-8a98-c4a7f7185768	ONT_GM12878_R1	hg38_SIRV	chr15	44715710	44718142	+	2	641	41096	277340	ENSG00000166710.18	ENCODEHT000277340	B2M	ENCODEHT000277340	Known	ISM	Suffix	0.20000000298023224	None	None	None	None
m54284U_191110_105540/112066926/ccs	PB_GM12878_R1	hg38_SIRV	chr4	56436300	56459657	+	9	1410	13167	48655	ENSG00000128050.8	ENST00000512576.2	PAICS	PAICS-207	Known	Known	None	0.3499999940395355	None	None	None	None
m54284U_191110_105540/156044117/ccs	PB_GM12878_R1	hg38_SIRV	chr1	8878686	8861009	-	12	1772	298	1291	ENSG00000074800.15	ENST00000234590.10	ENO1	ENO1-201	Known	Known	None	0.25	None	None	None	None
m54284U_191110_105540/111872748/ccs	PB_GM12878_R1	hg38_SIRV	chr7	8176453	8113193	-	9	1847	20858	278094	ENSG00000003147.18	ENCODEHT000278094	ICA1	ENCODEHT000278094	Known	NNC	None	0.4000000059604645	None	None	None	None
410c0b5e-02e9-4264-a79f-ce692ff91933	ONT_GM12878_R2	hg38_SIRV	chr16	18789079	18782999	-	4	369	43176	267005	ENSG00000134419.15	ENCODEHT000267005	RPS15A	ENCODEHT000267005	Known	ISM	Both	0.550000011920929	None	None	None	None
m54284U_191110_105540/130417115/ccs	PB_GM12878_R1	hg38_SIRV	chr3	23917148	23919530	+	4	680	9635	34862	ENSG00000174748.20	ENST00000307839.9	RPL15	RPL15-201	Known	Known	None	0.5	None	None	None	None
m54284U_191110_105540/155585186/ccs	PB_GM12878_R1	hg38_SIRV	chr11	17077667	17074393	-	6	522	31081	106947	ENSG00000110700.6	ENST00000525634.5	RPS13	RPS13-202	Known	Known	None	0.4000000059604645	None	None	None	None
692cc472-4817-4ab0-b6ec-118d64cd459c	ONT_GM12878_R2	hg38_SIRV	chr22	22697897	22901409	+	4	850	54816	276767	ENSG00000211666.2	ENCODEHT000276767	IGLV2-14	ENCODEHT000276767	Known	NIC	None	0.3499999940395355	None	None	None	None
m54284U_191110_105540/177670716/ccs	PB_GM12878_R1	hg38_SIRV	chr7	8114357	8113193	-	1	1142	20858	278097	ENSG00000003147.18	ENCODEHT000278097	ICA1	ENCODEHT000278097	Known	Genomic	None	0.4000000059604645	None	None	None	None
m54284U_191110_105540/165807656/ccs	PB_GM12878_R1	hg38_SIRV	chr2	30146987	30160529	+	3	2152	5821	20261	ENSG00000119801.12	ENST00000261353.8	YPEL5	YPEL5-201	Known	Known	None	0.20000000298023224	None	None	None	None
m54284U_191110_105540/49940298/ccs	PB_GM12878_R1	hg38_SIRV	chr5	62403879	62388532	-	12	1527	15733	56303	ENSG00000086189.9	ENST00000199320.8	DIMT1	DIMT1-201	Known	Known	None	0.25	None	None	None	None
m54284U_191110_105540/83692134/ccs	PB_GM12878_R1	hg38_SIRV	chr17	8383193	8377530	-	4	514	45416	160003	ENSG00000161970.14	ENST00000648839.1	RPL26	RPL26-214	Known	Known	None	0.3499999940395355	None	None	None	None
m54284U_191110_105540/156108690/ccs	PB_GM12878_R1	hg38_SIRV	chr1	8878678	8861009	-	12	1757	298	1291	ENSG00000074800.15	ENST00000234590.10	ENO1	ENO1-201	Known	Known	None	0.25	None	None	None	None
m54284U_191110_105540/113706161/ccs	PB_GM12878_R1	hg38_SIRV	chr4	56436300	56459566	+	9	1319	13167	48655	ENSG00000128050.8	ENST00000512576.2	PAICS	PAICS-207	Known	Known	None	0.550000011920929	None	None	None	None
83e47b4c-fdb1-4197-85d5-5b8f8fcecb5b	ONT_GM12878_R2	hg38_SIRV	chr15	44715629	44718143	+	2	617	41096	277372	ENSG00000166710.18	ENCODEHT000277372	B2M	ENCODEHT000277372	Known	ISM	Suffix	0.20000000298023224	None	None	None	None
7d15324e-c958-4c04-92dd-1d045a5d57fd	ONT_GM12878_R2	hg38_SIRV	chr22	22697850	22901433	+	4	861	54816	276769	ENSG00000211666.2	ENCODEHT000276769	IGLV2-14	ENCODEHT000276769	Known	NIC	None	0.30000001192092896	None	None	None	None
m54284U_191110_105540/74647970/ccs	PB_GM12878_R1	hg38_SIRV	chr5	62403880	62388532	-	12	1528	15733	56303	ENSG00000086189.9	ENST00000199320.8	DIMT1	DIMT1-201	Known	Known	None	0.25	None	None	None	None
m54284U_191110_105540/130482690/ccs	PB_GM12878_R1	hg38_SIRV	chr3	23917148	23919545	+	4	688	9635	34862	ENSG00000174748.20	ENST00000307839.9	RPL15	RPL15-201	Known	Known	None	0.25	None	None	None	None
a7d6d842-94d8-43e1-b80d-59c8f1c1502a	ONT_GM12878_R2	hg38_SIRV	chr16	18789119	18782999	-	4	403	43176	267005	ENSG00000134419.15	ENCODEHT000267005	RPS15A	ENCODEHT000267005	Known	ISM	Both	0.550000011920929	None	None	None	None
m54284U_191111_172039/140903525/ccs	PB_GM12878_R2	hg38_SIRV	chr7	8134608	8113193	-	3	1234	20858	278093	ENSG00000003147.18	ENCODEHT000278093	ICA1	ENCODEHT000278093	Known	NNC	None	0.4000000059604645	None	None	None	None
m54284U_191110_105540/155649759/ccs	PB_GM12878_R1	hg38_SIRV	chr11	17077665	17074393	-	6	520	31081	106947	ENSG00000110700.6	ENST00000525634.5	RPS13	RPS13-202	Known	Known	None	0.4000000059604645	None	None	None	None
f44be50b-6191-46b4-9a98-a1261cce0679	ONT_GM12878_R2	hg38_SIRV	chr22	22697791	22901437	+	5	868	54816	276874	ENSG00000211666.2	ENCODEHT000276874	IGLV2-14	ENCODEHT000276874	Known	NIC	None	0.25	None	None	None	None
m54284U_191110_105540/83757752/ccs	PB_GM12878_R1	hg38_SIRV	chr17	8383193	8377530	-	4	514	45416	160003	ENSG00000161970.14	ENST00000648839.1	RPL26	RPL26-214	Known	Known	None	0.3499999940395355	None	None	None	None
m54284U_191111_172039/99748627/ccs	PB_GM12878_R2	hg38_SIRV	chr2	30146987	30159550	+	3	1173	5821	20261	ENSG00000119801.12	ENST00000261353.8	YPEL5	YPEL5-201	Known	Known	None	0.05000000074505806	None	None	None	None
m54284U_191110_105540/116719830/ccs	PB_GM12878_R1	hg38_SIRV	chr4	56436300	56459635	+	9	1388	13167	48655	ENSG00000128050.8	ENST00000512576.2	PAICS	PAICS-207	Known	Known	None	0.6000000238418579	None	None	None	None
m54284U_191110_105540/156109391/ccs	PB_GM12878_R1	hg38_SIRV	chr1	8878656	8861009	-	12	1742	298	1291	ENSG00000074800.15	ENST00000234590.10	ENO1	ENO1-201	Known	Known	None	0.25	None	None	None	None
b063d80a-a7dc-4191-8661-06e1fedf5aab	ONT_GM12878_R2	hg38_SIRV	chr15	44715710	44718154	+	3	639	41096	277331	ENSG00000166710.18	ENCODEHT000277331	B2M	ENCODEHT000277331	Known	ISM	Both	0.20000000298023224	None	None	None	None
m54284U_191110_105540/1574231/ccs	PB_GM12878_R1	hg38_SIRV	chr7	8128951	8113194	-	3	1322	20858	278098	ENSG00000003147.18	ENCODEHT000278098	ICA1	ENCODEHT000278098	Known	NNC	None	0.4000000059604645	None	None	None	None
18adc281-b268-4d1a-bcf0-79a78d59015c	ONT_GM12878_R2	hg38_SIRV	chr22	22697792	22901430	+	3	863	54816	276828	ENSG00000211666.2	ENCODEHT000276828	IGLV2-14	ENCODEHT000276828	Known	NIC	None	0.30000001192092896	None	None	None	None
m54284U_191110_105540/116588663/ccs	PB_GM12878_R1	hg38_SIRV	chr5	62403901	62388532	-	12	1549	15733	56303	ENSG00000086189.9	ENST00000199320.8	DIMT1	DIMT1-201	Known	Known	None	0.25	None	None	None	None
m54284U_191111_172039/139200824/ccs	PB_GM12878_R2	hg38_SIRV	chr7	8132331	8113266	-	3	1103	20858	278107	ENSG00000003147.18	ENCODEHT000278107	ICA1	ENCODEHT000278107	Known	NNC	None	0.4000000059604645	None	None	None	None
m54284U_191110_105540/130613680/ccs	PB_GM12878_R1	hg38_SIRV	chr3	23917148	23920834	+	4	1984	9635	34862	ENSG00000174748.20	ENST00000307839.9	RPL15	RPL15-201	Known	Known	None	0.550000011920929	None	None	None	None
m54284U_191111_172039/88933399/ccs	PB_GM12878_R2	hg38_SIRV	chr16	18790334	18783000	-	5	432	43176	150783	ENSG00000134419.15	ENST00000563390.5	RPS15A	RPS15A-203	Known	Known	None	0.6000000238418579	None	None	None	None
m54284U_191110_105540/84346483/ccs	PB_GM12878_R1	hg38_SIRV	chr17	8383193	8377530	-	4	514	45416	160003	ENSG00000161970.14	ENST00000648839.1	RPL26	RPL26-214	Known	Known	None	0.3499999940395355	None	None	None	None
m54284U_191110_105540/155847064/ccs	PB_GM12878_R1	hg38_SIRV	chr11	17077669	17074393	-	6	524	31081	106947	ENSG00000110700.6	ENST00000525634.5	RPS13	RPS13-202	Known	Known	None	0.4000000059604645	None	None	None	None
cf1901bb-27ca-4c4b-8dd4-2eb991f95604	ONT_GM12878_R1	hg38_SIRV	chr2	30146987	30159500	+	3	1123	5821	20261	ENSG00000119801.12	ENST00000261353.8	YPEL5	YPEL5-201	Known	Known	None	0.25	None	None	None	None
m54284U_191110_105540/120652469/ccs	PB_GM12878_R1	hg38_SIRV	chr4	56436300	56459658	+	9	1411	13167	48655	ENSG00000128050.8	ENST00000512576.2	PAICS	PAICS-207	Known	Known	None	0.3499999940395355	None	None	None	None
fafdcf8a-510c-4065-88cc-e71566822f9d	ONT_GM12878_R2	hg38_SIRV	chr22	22697897	22901437	+	4	886	54816	276767	ENSG00000211666.2	ENCODEHT000276767	IGLV2-14	ENCODEHT000276767	Known	NIC	None	0.25	None	None	None	None
472d02ae-d136-4824-939a-059419bee44d	ONT_GM12878_R2	hg38_SIRV	chr15	44715710	44718155	+	3	640	41096	277331	ENSG00000166710.18	ENCODEHT000277331	B2M	ENCODEHT000277331	Known	ISM	Both	0.15000000596046448	None	None	None	None
m54284U_191110_105540/156174831/ccs	PB_GM12878_R1	hg38_SIRV	chr1	8878684	8861009	-	12	1770	298	1291	ENSG00000074800.15	ENST00000234590.10	ENO1	ENO1-201	Known	Known	None	0.25	None	None	None	None
m54284U_191110_105540/122356201/ccs	PB_GM12878_R1	hg38_SIRV	chr5	62403886	62388532	-	12	1534	15733	56303	ENSG00000086189.9	ENST00000199320.8	DIMT1	DIMT1-201	Known	Known	None	0.25	None	None	None	None
m54284U_191110_105540/77006373/ccs	PB_GM12878_R1	hg38_SIRV	chr7	8128813	8113772	-	3	606	20858	278098	ENSG00000003147.18	ENCODEHT000278098	ICA1	ENCODEHT000278098	Known	NNC	None	0.20000000298023224	None	None	None	None
8202a0b2-d657-4c00-8ff0-27e51324fdb0	ONT_GM12878_R2	hg38_SIRV	chr22	22697850	22901446	+	4	874	54816	276769	ENSG00000211666.2	ENCODEHT000276769	IGLV2-14	ENCODEHT000276769	Known	NIC	None	0.10000000149011612	None	None	None	None
m54284U_191110_105540/84542872/ccs	PB_GM12878_R1	hg38_SIRV	chr17	8383193	8377530	-	4	514	45416	160003	ENSG00000161970.14	ENST00000648839.1	RPL26	RPL26-214	Known	Known	None	0.3499999940395355	None	None	None	None
m54284U_191111_172039/116851916/ccs	PB_GM12878_R2	hg38_SIRV	chr7	8176826	8113773	-	10	1367	20858	278108	ENSG00000003147.18	ENCODEHT000278108	ICA1	ENCODEHT000278108	Known	NNC	None	0.20000000298023224	None	None	None	None
m54284U_191110_105540/156435038/ccs	PB_GM12878_R1	hg38_SIRV	chr11	17077668	17074393	-	6	523	31081	106947	ENSG00000110700.6	ENST00000525634.5	RPS13	RPS13-202	Known	Known	None	0.4000000059604645	None	None	None	None
7c9da579-80bd-44be-a950-009ff61d4610	ONT_GM12878_R1	hg38_SIRV	chr16	18789119	18783000	-	4	408	43176	267005	ENSG00000134419.15	ENCODEHT000267005	RPS15A	ENCODEHT000267005	Known	ISM	Both	0.6000000238418579	None	None	None	None
m54284U_191110_105540/124978011/ccs	PB_GM12878_R1	hg38_SIRV	chr4	56436300	56461353	+	9	3106	13167	48655	ENSG00000128050.8	ENST00000512576.2	PAICS	PAICS-207	Known	Known	None	0.30000001192092896	None	None	None	None
6380d5d9-8f37-41ed-8858-e248d7099316	ONT_GM12878_R2	hg38_SIRV	chr15	44715710	44718128	+	3	607	41096	277331	ENSG00000166710.18	ENCODEHT000277331	B2M	ENCODEHT000277331	Known	ISM	Both	0.6000000238418579	None	None	None	None
m54284U_191110_105540/130680867/ccs	PB_GM12878_R1	hg38_SIRV	chr3	23917148	23919545	+	4	695	9635	34862	ENSG00000174748.20	ENST00000307839.9	RPL15	RPL15-201	Known	Known	None	0.25	None	None	None	None
a51fc47a-342c-44ce-b766-7788ee803e93	ONT_GM12878_R2	hg38_SIRV	chr22	22697850	22901421	+	4	843	54816	276769	ENSG00000211666.2	ENCODEHT000276769	IGLV2-14	ENCODEHT000276769	Known	NIC	None	0.30000001192092896	None	None	None	None
m54284U_191110_105540/122618793/ccs	PB_GM12878_R1	hg38_SIRV	chr5	62403878	62388532	-	12	1526	15733	56303	ENSG00000086189.9	ENST00000199320.8	DIMT1	DIMT1-201	Known	Known	None	0.25	None	None	None	None
m54284U_191110_105540/156370134/ccs	PB_GM12878_R1	hg38_SIRV	chr1	8878688	8861009	-	12	1774	298	1291	ENSG00000074800.15	ENST00000234590.10	ENO1	ENO1-201	Known	Known	None	0.25	None	None	None	None
m54284U_191111_172039/48826071/ccs	PB_GM12878_R2	hg38_SIRV	chr2	30146989	30159550	+	4	1474	5821	20260	ENSG00000119801.12	ENST00000379519.7	YPEL5	YPEL5-202	Known	Known	None	0.05000000074505806	None	None	None	None
m54284U_191110_105540/7473442/ccs	PB_GM12878_R1	hg38_SIRV	chr7	8128446	8113774	-	3	565	20858	278109	ENSG00000003147.18	ENCODEHT000278109	ICA1	ENCODEHT000278109	Known	NNC	None	0.25	None	None	None	None
m54284U_191110_105540/156436776/ccs	PB_GM12878_R1	hg38_SIRV	chr11	17077667	17074393	-	6	522	31081	106947	ENSG00000110700.6	ENST00000525634.5	RPS13	RPS13-202	Known	Known	None	0.4000000059604645	None	None	None	None
be9699a5-dce9-4a92-a5eb-48e4c0d6d90c	ONT_GM12878_R2	hg38_SIRV	chr22	22697897	22901437	+	4	878	54816	276767	ENSG00000211666.2	ENCODEHT000276767	IGLV2-14	ENCODEHT000276767	Known	NIC	None	0.25	None	None	None	None
m54284U_191110_105540/84543940/ccs	PB_GM12878_R1	hg38_SIRV	chr17	8383193	8377530	-	4	514	45416	160003	ENSG00000161970.14	ENST00000648839.1	RPL26	RPL26-214	Known	Known	None	0.3499999940395355	None	None	None	None
m54284U_191111_172039/19399603/ccs	PB_GM12878_R2	hg38_SIRV	chr5	62403908	62388532	-	12	1556	15733	56303	ENSG00000086189.9	ENST00000199320.8	DIMT1	DIMT1-201	Known	Known	None	0.25	None	None	None	None
m54284U_191110_105540/135790662/ccs	PB_GM12878_R1	hg38_SIRV	chr4	56436300	56459658	+	9	1411	13167	48655	ENSG00000128050.8	ENST00000512576.2	PAICS	PAICS-207	Known	Known	None	0.3499999940395355	None	None	None	None
bcb7c3d7-8cc3-4b35-95ae-48bacf23901d	ONT_GM12878_R1	hg38_SIRV	chr16	18789119	18782994	-	4	412	43176	276321	ENSG00000134419.15	ENCODEHT000276321	RPS15A	ENCODEHT000276321	Known	ISM	Suffix	0.6000000238418579	None	None	None	None
m54284U_191110_105540/156371624/ccs	PB_GM12878_R1	hg38_SIRV	chr1	8878684	8861009	-	12	1770	298	1291	ENSG00000074800.15	ENST00000234590.10	ENO1	ENO1-201	Known	Known	None	0.25	None	None	None	None
a2f82864-1bbd-4ab5-bfa1-bf963ffdff08	ONT_GM12878_R2	hg38_SIRV	chr22	22697823	22901384	+	3	792	54816	276779	ENSG00000211666.2	ENCODEHT000276779	IGLV2-14	ENCODEHT000276779	Known	NIC	None	0.15000000596046448	None	None	None	None
m54284U_191110_105540/130875817/ccs	PB_GM12878_R1	hg38_SIRV	chr3	23917148	23920839	+	4	1989	9635	34862	ENSG00000174748.20	ENST00000307839.9	RPL15	RPL15-201	Known	Known	None	0.4000000059604645	None	None	None	None
7a33083f-e0f2-4048-bcd5-56aba751b995	ONT_GM12878_R2	hg38_SIRV	chr15	44715629	44718150	+	2	631	41096	277372	ENSG00000166710.18	ENCODEHT000277372	B2M	ENCODEHT000277372	Known	ISM	Suffix	0.15000000596046448	None	None	None	None
m54284U_191110_105540/74645533/ccs	PB_GM12878_R1	hg38_SIRV	chr7	8128699	8113772	-	3	582	20858	278109	ENSG00000003147.18	ENCODEHT000278109	ICA1	ENCODEHT000278109	Known	NNC	None	0.25	None	None	None	None
7c4cfaa2-ad68-4340-86b4-798bf1395f47	ONT_GM12878_R1	hg38_SIRV	chr2	30146989	30159552	+	3	1173	5821	20261	ENSG00000119801.12	ENST00000261353.8	YPEL5	YPEL5-201	Known	Known	None	0.0	None	None	None	None
4f959c85-57c8-4152-843e-e38920d1668e	ONT_GM12878_R1	hg38_SIRV	chr2	30146990	30159550	+	3	1166	5821	278110	ENSG00000119801.12	ENCODEHT000278110	YPEL5	ENCODEHT000278110	Known	NIC	None	0.05000000074505806	None	None	None	None
m54284U_191111_172039/20776368/ccs	PB_GM12878_R2	hg38_SIRV	chr5	62403905	62388532	-	11	1633	15733	278111	ENSG00000086189.9	ENCODEHT000278111	DIMT1	ENCODEHT000278111	Known	NIC	None	0.25	None	None	None	None
m54284U_191110_105540/84608668/ccs	PB_GM12878_R1	hg38_SIRV	chr17	8383193	8377530	-	4	514	45416	160003	ENSG00000161970.14	ENST00000648839.1	RPL26	RPL26-214	Known	Known	None	0.3499999940395355	None	None	None	None
m54284U_191110_105540/156568354/ccs	PB_GM12878_R1	hg38_SIRV	chr11	17077675	17074393	-	6	530	31081	106947	ENSG00000110700.6	ENST00000525634.5	RPS13	RPS13-202	Known	Known	None	0.4000000059604645	None	None	None	None
48390e34-cc4e-4b78-9443-2c57d9886f20	ONT_GM12878_R2	hg38_SIRV	chr22	22697850	22901441	+	4	869	54816	276769	ENSG00000211666.2	ENCODEHT000276769	IGLV2-14	ENCODEHT000276769	Known	NIC	None	0.25	None	None	None	None
m54284U_191110_105540/139854269/ccs	PB_GM12878_R1	hg38_SIRV	chr4	56436300	56459837	+	9	1590	13167	48655	ENSG00000128050.8	ENST00000512576.2	PAICS	PAICS-207	Known	Known	None	0.25	None	None	None	None
m54284U_191110_105540/156434897/ccs	PB_GM12878_R1	hg38_SIRV	chr1	8878684	8861009	-	12	1770	298	1291	ENSG00000074800.15	ENST00000234590.10	ENO1	ENO1-201	Known	Known	None	0.25	None	None	None	None
df268c11-acde-40b7-975f-5c147520f551	ONT_GM12878_R2	hg38_SIRV	chr15	44715710	44718145	+	3	630	41096	277331	ENSG00000166710.18	ENCODEHT000277331	B2M	ENCODEHT000277331	Known	ISM	Both	0.30000001192092896	None	None	None	None
ca15be5a-1f9b-4a1e-be8f-483267aacdfb	ONT_GM12878_R1	hg38_SIRV	chr16	18789119	18783000	-	4	408	43176	267005	ENSG00000134419.15	ENCODEHT000267005	RPS15A	ENCODEHT000267005	Known	ISM	Both	0.6000000238418579	None	None	None	None
m54284U_191110_105540/89392928/ccs	PB_GM12878_R1	hg38_SIRV	chr7	8129074	8113774	-	3	865	20858	278098	ENSG00000003147.18	ENCODEHT000278098	ICA1	ENCODEHT000278098	Known	NNC	None	0.25	None	None	None	None
3294fa62-55a7-4450-8827-e1a39942f148	ONT_GM12878_R2	hg38_SIRV	chr22	22697808	22901279	+	3	701	54816	276788	ENSG00000211666.2	ENCODEHT000276788	IGLV2-14	ENCODEHT000276788	Known	NIC	None	0.30000001192092896	None	None	None	None
m54284U_191110_105540/130876578/ccs	PB_GM12878_R1	hg38_SIRV	chr3	23917148	23919550	+	4	676	9635	34862	ENSG00000174748.20	ENST00000307839.9	RPL15	RPL15-201	Known	Known	None	0.15000000596046448	None	None	None	None
m54284U_191110_105540/147785974/ccs	PB_GM12878_R1	hg38_SIRV	chr4	56436300	56459566	+	9	1319	13167	48655	ENSG00000128050.8	ENST00000512576.2	PAICS	PAICS-207	Known	Known	None	0.550000011920929	None	None	None	None
m54284U_191110_105540/156500349/ccs	PB_GM12878_R1	hg38_SIRV	chr1	8878709	8861009	-	12	1795	298	1291	ENSG00000074800.15	ENST00000234590.10	ENO1	ENO1-201	Known	Known	None	0.25	None	None	None	None
m54284U_191111_172039/30998591/ccs	PB_GM12878_R2	hg38_SIRV	chr5	62403515	62388532	-	11	1510	15733	278112	ENSG00000086189.9	ENCODEHT000278112	DIMT1	ENCODEHT000278112	Known	ISM	Suffix	0.25	None	None	None	None
m54284U_191110_105540/84869548/ccs	PB_GM12878_R1	hg38_SIRV	chr17	8383193	8377530	-	4	514	45416	160003	ENSG00000161970.14	ENST00000648839.1	RPL26	RPL26-214	Known	Known	None	0.3499999940395355	None	None	None	None
2833f5af-3e85-401f-bc82-dcdc800d9182	ONT_GM12878_R1	hg38_SIRV	chr2	30146981	30159550	+	3	1177	5821	277938	ENSG00000119801.12	ENCODEHT000277938	YPEL5	ENCODEHT000277938	Known	NNC	None	0.05000000074505806	None	None	None	None
428d07b6-8c4b-466c-b456-e75cfa0b809d	ONT_GM12878_R2	hg38_SIRV	chr22	22697850	22901429	+	4	857	54816	276769	ENSG00000211666.2	ENCODEHT000276769	IGLV2-14	ENCODEHT000276769	Known	NIC	None	0.3499999940395355	None	None	None	None
m54284U_191110_105540/156633922/ccs	PB_GM12878_R1	hg38_SIRV	chr11	17077667	17074393	-	6	522	31081	106947	ENSG00000110700.6	ENST00000525634.5	RPS13	RPS13-202	Known	Known	None	0.4000000059604645	None	None	None	None
31ef05fc-cf30-4d49-bb43-26bcfda4cb38	ONT_GM12878_R2	hg38_SIRV	chr15	44715710	44718154	+	3	639	41096	277331	ENSG00000166710.18	ENCODEHT000277331	B2M	ENCODEHT000277331	Known	ISM	Both	0.20000000298023224	None	None	None	None
m54284U_191110_105540/104202679/ccs	PB_GM12878_R1	hg38_SIRV	chr7	8132221	8113774	-	3	603	20858	278095	ENSG00000003147.18	ENCODEHT000278095	ICA1	ENCODEHT000278095	Known	NNC	None	0.25	None	None	None	None
82d1a97d-5121-48c4-b1c1-98f0db856823	ONT_GM12878_R1	hg38_SIRV	chr16	18789119	18783000	-	4	408	43176	267005	ENSG00000134419.15	ENCODEHT000267005	RPS15A	ENCODEHT000267005	Known	ISM	Both	0.6000000238418579	None	None	None	None
m54284U_191110_105540/156502458/ccs	PB_GM12878_R1	hg38_SIRV	chr1	8878689	8861009	-	12	1775	298	1291	ENSG00000074800.15	ENST00000234590.10	ENO1	ENO1-201	Known	Known	None	0.25	None	None	None	None
m54284U_191110_105540/148242500/ccs	PB_GM12878_R1	hg38_SIRV	chr4	56436300	56459855	+	9	1608	13167	48655	ENSG00000128050.8	ENST00000512576.2	PAICS	PAICS-207	Known	Known	None	0.25	None	None	None	None
m54284U_191111_172039/37422348/ccs	PB_GM12878_R2	hg38_SIRV	chr5	62403900	62388532	-	12	1548	15733	56303	ENSG00000086189.9	ENST00000199320.8	DIMT1	DIMT1-201	Known	Known	None	0.25	None	None	None	None
m54284U_191110_105540/130877836/ccs	PB_GM12878_R1	hg38_SIRV	chr3	23917148	23919551	+	4	701	9635	34862	ENSG00000174748.20	ENST00000307839.9	RPL15	RPL15-201	Known	Known	None	0.20000000298023224	None	None	None	None
7cbb2ef0-998a-40b1-90a5-34e34fb3d2e9	ONT_GM12878_R2	hg38_SIRV	chr22	22697795	22901437	+	3	850	54816	276797	ENSG00000211666.2	ENCODEHT000276797	IGLV2-14	ENCODEHT000276797	Known	NIC	None	0.25	None	None	None	None
m54284U_191110_105540/156696814/ccs	PB_GM12878_R1	hg38_SIRV	chr11	17077667	17074393	-	6	522	31081	106947	ENSG00000110700.6	ENST00000525634.5	RPS13	RPS13-202	Known	Known	None	0.4000000059604645	None	None	None	None
m54284U_191110_105540/124193567/ccs	PB_GM12878_R1	hg38_SIRV	chr7	8128699	8113772	-	3	582	20858	278109	ENSG00000003147.18	ENCODEHT000278109	ICA1	ENCODEHT000278109	Known	NNC	None	0.25	None	None	None	None
7c765332-cfc1-4c27-af94-981b0b1ac120	ONT_GM12878_R2	hg38_SIRV	chr15	44715710	44718153	+	3	638	41096	277331	ENSG00000166710.18	ENCODEHT000277331	B2M	ENCODEHT000277331	Known	ISM	Both	0.20000000298023224	None	None	None	None
m54284U_191110_105540/85067813/ccs	PB_GM12878_R1	hg38_SIRV	chr17	8383193	8377530	-	4	514	45416	160003	ENSG00000161970.14	ENST00000648839.1	RPL26	RPL26-214	Known	Known	None	0.3499999940395355	None	None	None	None
82bd84bf-b04c-4f57-9f16-08c4f5d8e591	ONT_GM12878_R2	hg38_SIRV	chr22	22697924	22698273	+	2	233	54805	195752	ENSG00000211660.3	ENST00000390306.2	IGLV2-23	IGLV2-23-201	Known	Known	None	0.25	None	None	None	None
m54284U_191110_105540/156502736/ccs	PB_GM12878_R1	hg38_SIRV	chr1	8878688	8861009	-	12	1774	298	1291	ENSG00000074800.15	ENST00000234590.10	ENO1	ENO1-201	Known	Known	None	0.25	None	None	None	None
m54284U_191110_105540/148373930/ccs	PB_GM12878_R1	hg38_SIRV	chr4	56436300	56459656	+	9	1409	13167	48655	ENSG00000128050.8	ENST00000512576.2	PAICS	PAICS-207	Known	Known	None	0.3499999940395355	None	None	None	None
6da7900e-d853-4ad9-b7bf-4c462a452ca6	ONT_GM12878_R2	hg38_SIRV	chr2	30146981	30159487	+	3	1107	5821	277938	ENSG00000119801.12	ENCODEHT000277938	YPEL5	ENCODEHT000277938	Known	NNC	None	0.10000000149011612	None	None	None	None
m54284U_191110_105540/148964090/ccs	PB_GM12878_R1	hg38_SIRV	chr7	8176311	8113774	-	9	1124	20858	278094	ENSG00000003147.18	ENCODEHT000278094	ICA1	ENCODEHT000278094	Known	NNC	None	0.25	None	None	None	None
m54284U_191111_172039/40961647/ccs	PB_GM12878_R2	hg38_SIRV	chr5	62403890	62388532	-	12	1538	15733	56303	ENSG00000086189.9	ENST00000199320.8	DIMT1	DIMT1-201	Known	Known	None	0.25	None	None	None	None
8b53be24-8d9a-4a7f-a109-22e19d760e1b	ONT_GM12878_R1	hg38_SIRV	chr16	18790306	18783000	-	5	470	43176	150781	ENSG00000134419.15	ENST00000322989.8	RPS15A	RPS15A-201	Known	Known	None	0.6000000238418579	None	None	None	None
m54284U_191110_105540/131009372/ccs	PB_GM12878_R1	hg38_SIRV	chr3	23917148	23920834	+	4	1984	9635	34862	ENSG00000174748.20	ENST00000307839.9	RPL15	RPL15-201	Known	Known	None	0.550000011920929	None	None	None	None
a9462cec-06f2-48ce-becf-7dddd534a779	ONT_GM12878_R2	hg38_SIRV	chr22	22697831	22901444	+	3	854	54816	276771	ENSG00000211666.2	ENCODEHT000276771	IGLV2-14	ENCODEHT000276771	Known	NIC	None	0.10000000149011612	None	None	None	None
m54284U_191110_105540/157157414/ccs	PB_GM12878_R1	hg38_SIRV	chr11	17077668	17074393	-	6	523	31081	106947	ENSG00000110700.6	ENST00000525634.5	RPS13	RPS13-202	Known	Known	None	0.4000000059604645	None	None	None	None
m54284U_191110_105540/156566543/ccs	PB_GM12878_R1	hg38_SIRV	chr1	8878684	8861009	-	12	1770	298	1291	ENSG00000074800.15	ENST00000234590.10	ENO1	ENO1-201	Known	Known	None	0.25	None	None	None	None
bfb7ef56-10e9-4a81-8e72-f4972fb7fb5c	ONT_GM12878_R2	hg38_SIRV	chr15	44715629	44718146	+	2	627	41096	277372	ENSG00000166710.18	ENCODEHT000277372	B2M	ENCODEHT000277372	Known	ISM	Suffix	0.20000000298023224	None	None	None	None
m54284U_191111_172039/12387131/ccs	PB_GM12878_R2	hg38_SIRV	chr7	8132344	8113774	-	3	727	20858	278113	ENSG00000003147.18	ENCODEHT000278113	ICA1	ENCODEHT000278113	Known	NNC	None	0.25	None	None	None	None
m54284U_191110_105540/153092831/ccs	PB_GM12878_R1	hg38_SIRV	chr4	56436300	56459654	+	9	1407	13167	48655	ENSG00000128050.8	ENST00000512576.2	PAICS	PAICS-207	Known	Known	None	0.3499999940395355	None	None	None	None
m54284U_191110_105540/85199568/ccs	PB_GM12878_R1	hg38_SIRV	chr17	8383188	8377530	-	4	509	45416	160003	ENSG00000161970.14	ENST00000648839.1	RPL26	RPL26-214	Known	Known	None	0.3499999940395355	None	None	None	None
m54284U_191111_172039/62916954/ccs	PB_GM12878_R2	hg38_SIRV	chr5	62403927	62388532	-	12	1575	15733	56303	ENSG00000086189.9	ENST00000199320.8	DIMT1	DIMT1-201	Known	Known	None	0.25	None	None	None	None
a4035f9c-417f-4850-8c69-617fa809a5e3	ONT_GM12878_R2	hg38_SIRV	chr22	22697795	22901429	+	3	856	54816	276797	ENSG00000211666.2	ENCODEHT000276797	IGLV2-14	ENCODEHT000276797	Known	NIC	None	0.30000001192092896	None	None	None	None
bf749222-b4b2-4776-a9b9-42e38dcab67a	ONT_GM12878_R2	hg38_SIRV	chr22	22697924	22901434	+	4	849	54816	278114	ENSG00000211666.2	ENCODEHT000278114	IGLV2-14	ENCODEHT000278114	Known	NNC	None	0.25	None	None	None	None
e65305eb-cffc-4da0-b5f4-89dd1a58b2d9	ONT_GM12878_R2	hg38_SIRV	chr2	30146990	30159522	+	3	1142	5821	20261	ENSG00000119801.12	ENST00000261353.8	YPEL5	YPEL5-201	Known	Known	None	0.6000000238418579	None	None	None	None
m54284U_191110_105540/156631133/ccs	PB_GM12878_R1	hg38_SIRV	chr1	8878662	8861009	-	12	1748	298	1291	ENSG00000074800.15	ENST00000234590.10	ENO1	ENO1-201	Known	Known	None	0.25	None	None	None	None
m54284U_191110_105540/131203431/ccs	PB_GM12878_R1	hg38_SIRV	chr3	23917148	23919549	+	4	699	9635	34862	ENSG00000174748.20	ENST00000307839.9	RPL15	RPL15-201	Known	Known	None	0.15000000596046448	None	None	None	None
b8f577ae-7051-44af-bb87-6214e50ec22f	ONT_GM12878_R1	hg38_SIRV	chr16	18789119	18783000	-	4	402	43176	267005	ENSG00000134419.15	ENCODEHT000267005	RPS15A	ENCODEHT000267005	Known	ISM	Both	0.6000000238418579	None	None	None	None
b8ac4a34-f844-4494-9fbe-1f3465ad9730	ONT_GM12878_R2	hg38_SIRV	chr15	44715710	44718122	+	3	585	41096	277331	ENSG00000166710.18	ENCODEHT000277331	B2M	ENCODEHT000277331	Known	ISM	Both	0.44999998807907104	None	None	None	None
m54284U_191110_105540/162332979/ccs	PB_GM12878_R1	hg38_SIRV	chr4	56436300	56461360	+	9	3113	13167	48655	ENSG00000128050.8	ENST00000512576.2	PAICS	PAICS-207	Known	Known	None	0.10000000149011612	None	None	None	None
m54284U_191110_105540/157222064/ccs	PB_GM12878_R1	hg38_SIRV	chr11	17077653	17074393	-	6	508	31081	106947	ENSG00000110700.6	ENST00000525634.5	RPS13	RPS13-202	Known	Known	None	0.4000000059604645	None	None	None	None
m54284U_191111_172039/19007067/ccs	PB_GM12878_R2	hg38_SIRV	chr7	8176431	8113774	-	9	1244	20858	278094	ENSG00000003147.18	ENCODEHT000278094	ICA1	ENCODEHT000278094	Known	NNC	None	0.25	None	None	None	None
m54284U_191111_172039/87493435/ccs	PB_GM12878_R2	hg38_SIRV	chr5	62403920	62388532	-	12	1568	15733	56303	ENSG00000086189.9	ENST00000199320.8	DIMT1	DIMT1-201	Known	Known	None	0.25	None	None	None	None
m54284U_191110_105540/85263291/ccs	PB_GM12878_R1	hg38_SIRV	chr17	8383205	8377530	-	3	2624	45416	160014	ENSG00000161970.14	ENST00000578812.5	RPL26	RPL26-204	Known	Known	None	0.3499999940395355	None	None	None	None
3cbf8b1b-a632-4916-8cb4-3543ba44e783	ONT_GM12878_R2	hg38_SIRV	chr22	22697897	22901439	+	4	880	54816	276767	ENSG00000211666.2	ENCODEHT000276767	IGLV2-14	ENCODEHT000276767	Known	NIC	None	0.15000000596046448	None	None	None	None
m54284U_191111_172039/40962212/ccs	PB_GM12878_R2	hg38_SIRV	chr7	8129162	8113774	-	3	587	20858	278115	ENSG00000003147.18	ENCODEHT000278115	ICA1	ENCODEHT000278115	Known	NNC	None	0.25	None	None	None	None
m54284U_191111_172039/55771723/ccs	PB_GM12878_R2	hg38_SIRV	chr7	8176328	8113774	-	9	1145	20858	278116	ENSG00000003147.18	ENCODEHT000278116	ICA1	ENCODEHT000278116	Known	NNC	None	0.25	None	None	None	None
m54284U_191110_105540/169148676/ccs	PB_GM12878_R1	hg38_SIRV	chr4	56436300	56460808	+	9	2561	13167	48655	ENSG00000128050.8	ENST00000512576.2	PAICS	PAICS-207	Known	Known	None	0.6499999761581421	None	None	None	None
m54284U_191110_105540/156632236/ccs	PB_GM12878_R1	hg38_SIRV	chr1	8878689	8861009	-	12	1775	298	1291	ENSG00000074800.15	ENST00000234590.10	ENO1	ENO1-201	Known	Known	None	0.25	None	None	None	None
m54284U_191111_172039/98305340/ccs	PB_GM12878_R2	hg38_SIRV	chr5	62403878	62388532	-	12	1526	15733	56303	ENSG00000086189.9	ENST00000199320.8	DIMT1	DIMT1-201	Known	Known	None	0.25	None	None	None	None
43224355-747b-432a-b119-a20fd948a2cf	ONT_GM12878_R2	hg38_SIRV	chr15	44715710	44718156	+	3	641	41096	277331	ENSG00000166710.18	ENCODEHT000277331	B2M	ENCODEHT000277331	Known	ISM	Both	0.20000000298023224	None	None	None	None
800ad787-f2f3-4394-a015-2151dbd2e090	ONT_GM12878_R2	hg38_SIRV	chr22	22697850	22901427	+	4	855	54816	276769	ENSG00000211666.2	ENCODEHT000276769	IGLV2-14	ENCODEHT000276769	Known	NIC	None	0.3499999940395355	None	None	None	None
m54284U_191110_105540/131271199/ccs	PB_GM12878_R1	hg38_SIRV	chr3	23917148	23919549	+	4	699	9635	34862	ENSG00000174748.20	ENST00000307839.9	RPL15	RPL15-201	Known	Known	None	0.15000000596046448	None	None	None	None
3f4c7935-48f0-4267-a8ff-9e4a0f02bcad	ONT_GM12878_R1	hg38_SIRV	chr16	18789119	18783000	-	4	408	43176	267005	ENSG00000134419.15	ENCODEHT000267005	RPS15A	ENCODEHT000267005	Known	ISM	Both	0.6000000238418579	None	None	None	None
m54284U_191110_105540/158138511/ccs	PB_GM12878_R1	hg38_SIRV	chr11	17077667	17074393	-	6	522	31081	106947	ENSG00000110700.6	ENST00000525634.5	RPS13	RPS13-202	Known	Known	None	0.4000000059604645	None	None	None	None
b8dc79eb-c6cc-4ff1-b86b-1a2bb838d54f	ONT_GM12878_R2	hg38_SIRV	chr2	30146993	30159512	+	3	1088	5821	20261	ENSG00000119801.12	ENST00000261353.8	YPEL5	YPEL5-201	Known	Known	None	0.44999998807907104	None	None	None	None
m54284U_191110_105540/85329180/ccs	PB_GM12878_R1	hg38_SIRV	chr17	8383193	8377530	-	4	514	45416	160003	ENSG00000161970.14	ENST00000648839.1	RPL26	RPL26-214	Known	Known	None	0.3499999940395355	None	None	None	None
m54284U_191111_172039/98305921/ccs	PB_GM12878_R2	hg38_SIRV	chr5	62403904	62388532	-	12	1552	15733	56303	ENSG00000086189.9	ENST00000199320.8	DIMT1	DIMT1-201	Known	Known	None	0.25	None	None	None	None
fa0a3f78-12de-4341-9b89-0f23cfdbc56f	ONT_GM12878_R2	hg38_SIRV	chr22	22697792	22901441	+	3	868	54816	276828	ENSG00000211666.2	ENCODEHT000276828	IGLV2-14	ENCODEHT000276828	Known	NIC	None	0.10000000149011612	None	None	None	None
m54284U_191110_105540/174653840/ccs	PB_GM12878_R1	hg38_SIRV	chr4	56436300	56459658	+	9	1411	13167	48655	ENSG00000128050.8	ENST00000512576.2	PAICS	PAICS-207	Known	Known	None	0.3499999940395355	None	None	None	None
m54284U_191111_172039/65143183/ccs	PB_GM12878_R2	hg38_SIRV	chr7	8128781	8113774	-	3	572	20858	278098	ENSG00000003147.18	ENCODEHT000278098	ICA1	ENCODEHT000278098	Known	NNC	None	0.25	None	None	None	None
m54284U_191110_105540/156633824/ccs	PB_GM12878_R1	hg38_SIRV	chr1	8878686	8861009	-	12	1772	298	1291	ENSG00000074800.15	ENST00000234590.10	ENO1	ENO1-201	Known	Known	None	0.25	None	None	None	None
3ff66064-df61-4125-a36f-cf068fc54d2b	ONT_GM12878_R1	hg38_SIRV	chr16	18789119	18783000	-	4	408	43176	267005	ENSG00000134419.15	ENCODEHT000267005	RPS15A	ENCODEHT000267005	Known	ISM	Both	0.6000000238418579	None	None	None	None
c15a9d87-785e-43de-ace2-4061e5bc1cc5	ONT_GM12878_R2	hg38_SIRV	chr15	44715711	44718112	+	2	609	41096	277328	ENSG00000166710.18	ENCODEHT000277328	B2M	ENCODEHT000277328	Known	ISM	Suffix	0.44999998807907104	None	None	None	None
m54284U_191111_172039/107479439/ccs	PB_GM12878_R2	hg38_SIRV	chr5	62403897	62388532	-	12	1545	15733	56303	ENSG00000086189.9	ENST00000199320.8	DIMT1	DIMT1-201	Known	Known	None	0.25	None	None	None	None
8fbaefda-2239-4474-ad57-0215c14521da	ONT_GM12878_R2	hg38_SIRV	chr22	22697850	22901442	+	4	882	54816	276769	ENSG00000211666.2	ENCODEHT000276769	IGLV2-14	ENCODEHT000276769	Known	NIC	None	0.20000000298023224	None	None	None	None
m54284U_191110_105540/158138618/ccs	PB_GM12878_R1	hg38_SIRV	chr11	17077668	17074393	-	6	523	31081	106947	ENSG00000110700.6	ENST00000525634.5	RPS13	RPS13-202	Known	Known	None	0.4000000059604645	None	None	None	None
m54284U_191110_105540/131334512/ccs	PB_GM12878_R1	hg38_SIRV	chr3	23917148	23919547	+	4	697	9635	34862	ENSG00000174748.20	ENST00000307839.9	RPL15	RPL15-201	Known	Known	None	0.20000000298023224	None	None	None	None
m54284U_191110_105540/169347166/ccs	PB_GM12878_R1	hg38_SIRV	chr2	30146994	30159532	+	3	1148	5821	20261	ENSG00000119801.12	ENST00000261353.8	YPEL5	YPEL5-201	Known	Known	None	0.5	None	None	None	None
m54284U_191110_105540/175442628/ccs	PB_GM12878_R1	hg38_SIRV	chr4	56436300	56459662	+	9	1415	13167	48655	ENSG00000128050.8	ENST00000512576.2	PAICS	PAICS-207	Known	Known	None	0.30000001192092896	None	None	None	None
m54284U_191110_105540/85394904/ccs	PB_GM12878_R1	hg38_SIRV	chr17	8382319	8377616	-	3	478	45416	271828	ENSG00000161970.14	ENCODEHT000271828	RPL26	ENCODEHT000271828	Known	ISM	Suffix	0.3499999940395355	None	None	None	None
m54284U_191111_172039/84542307/ccs	PB_GM12878_R2	hg38_SIRV	chr7	8128779	8113774	-	3	570	20858	278098	ENSG00000003147.18	ENCODEHT000278098	ICA1	ENCODEHT000278098	Known	NNC	None	0.25	None	None	None	None
647763cb-688f-4484-8354-888fa45991e2	ONT_GM12878_R2	hg38_SIRV	chr22	22697897	22901411	+	4	844	54816	276767	ENSG00000211666.2	ENCODEHT000276767	IGLV2-14	ENCODEHT000276767	Known	NIC	None	0.3499999940395355	None	None	None	None
m54284U_191111_172039/112985870/ccs	PB_GM12878_R2	hg38_SIRV	chr5	62403867	62388532	-	12	1515	15733	56303	ENSG00000086189.9	ENST00000199320.8	DIMT1	DIMT1-201	Known	Known	None	0.25	None	None	None	None
be302727-da9f-420c-adc7-fa94950c4fe1	ONT_GM12878_R1	hg38_SIRV	chr16	18789119	18783000	-	4	408	43176	267005	ENSG00000134419.15	ENCODEHT000267005	RPS15A	ENCODEHT000267005	Known	ISM	Both	0.6000000238418579	None	None	None	None
ba140c93-40c4-4df7-8cff-4c256f141436	ONT_GM12878_R2	hg38_SIRV	chr15	44715710	44718154	+	3	639	41096	277331	ENSG00000166710.18	ENCODEHT000277331	B2M	ENCODEHT000277331	Known	ISM	Both	0.20000000298023224	None	None	None	None
m54284U_191110_105540/156633837/ccs	PB_GM12878_R1	hg38_SIRV	chr1	8878684	8861009	-	12	1770	298	1291	ENSG00000074800.15	ENST00000234590.10	ENO1	ENO1-201	Known	Known	None	0.25	None	None	None	None
m54284U_191111_172039/5308941/ccs	PB_GM12878_R2	hg38_SIRV	chr4	56436300	56459561	+	9	1314	13167	48655	ENSG00000128050.8	ENST00000512576.2	PAICS	PAICS-207	Known	Known	None	0.5	None	None	None	None
08d8c088-a7a8-43ed-a360-6732d1323655	ONT_GM12878_R2	hg38_SIRV	chr22	22697791	22901391	+	4	834	54816	276885	ENSG00000211666.2	ENCODEHT000276885	IGLV2-14	ENCODEHT000276885	Known	NIC	None	0.4000000059604645	None	None	None	None
m54284U_191110_105540/158466095/ccs	PB_GM12878_R1	hg38_SIRV	chr11	17077667	17074393	-	6	522	31081	106947	ENSG00000110700.6	ENST00000525634.5	RPS13	RPS13-202	Known	Known	None	0.4000000059604645	None	None	None	None
m54284U_191111_172039/90637448/ccs	PB_GM12878_R2	hg38_SIRV	chr7	8176312	8113774	-	9	1125	20858	278094	ENSG00000003147.18	ENCODEHT000278094	ICA1	ENCODEHT000278094	Known	NNC	None	0.25	None	None	None	None
m54284U_191110_105540/85591719/ccs	PB_GM12878_R1	hg38_SIRV	chr17	8383193	8377530	-	4	514	45416	160003	ENSG00000161970.14	ENST00000648839.1	RPL26	RPL26-214	Known	Known	None	0.3499999940395355	None	None	None	None
m54284U_191110_105540/131334599/ccs	PB_GM12878_R1	hg38_SIRV	chr3	23917148	23920839	+	4	1989	9635	34862	ENSG00000174748.20	ENST00000307839.9	RPL15	RPL15-201	Known	Known	None	0.4000000059604645	None	None	None	None
m54284U_191111_172039/129433741/ccs	PB_GM12878_R2	hg38_SIRV	chr5	62403901	62388532	-	12	1549	15733	56303	ENSG00000086189.9	ENST00000199320.8	DIMT1	DIMT1-201	Known	Known	None	0.25	None	None	None	None
a31adb05-1c91-436e-94f8-75848ee6b4e2	ONT_GM12878_R2	hg38_SIRV	chr22	22697850	22901439	+	4	867	54816	276769	ENSG00000211666.2	ENCODEHT000276769	IGLV2-14	ENCODEHT000276769	Known	NIC	None	0.30000001192092896	None	None	None	None
m54284U_191110_105540/526054/ccs	PB_GM12878_R1	hg38_SIRV	chr2	30146997	30159550	+	4	1223	5821	277994	ENSG00000119801.12	ENCODEHT000277994	YPEL5	ENCODEHT000277994	Known	NIC	None	0.05000000074505806	None	None	None	None
9ad59801-e546-4dc9-bfb7-6dd08d184a46	ONT_GM12878_R2	hg38_SIRV	chr15	44715710	44718155	+	3	640	41096	277331	ENSG00000166710.18	ENCODEHT000277331	B2M	ENCODEHT000277331	Known	ISM	Both	0.15000000596046448	None	None	None	None
m54284U_191110_105540/156699030/ccs	PB_GM12878_R1	hg38_SIRV	chr1	8878684	8861009	-	12	1770	298	1291	ENSG00000074800.15	ENST00000234590.10	ENO1	ENO1-201	Known	Known	None	0.25	None	None	None	None
m54284U_191111_172039/13960076/ccs	PB_GM12878_R2	hg38_SIRV	chr4	56436300	56459536	+	9	1289	13167	48655	ENSG00000128050.8	ENST00000512576.2	PAICS	PAICS-207	Known	Known	None	0.5	None	None	None	None
7c043c56-8335-428f-85cb-be3a7a65bc36	ONT_GM12878_R1	hg38_SIRV	chr16	18790314	18783000	-	5	478	43176	150781	ENSG00000134419.15	ENST00000322989.8	RPS15A	RPS15A-201	Known	Known	None	0.6000000238418579	None	None	None	None
ea74f2ae-a8e3-4f0c-826e-dbbe4e442c90	ONT_GM12878_R2	hg38_SIRV	chr22	22697795	22901455	+	3	854	54816	276800	ENSG00000211666.2	ENCODEHT000276800	IGLV2-14	ENCODEHT000276800	Known	NIC	None	0.3499999940395355	None	None	None	None
m54284U_191110_105540/158794906/ccs	PB_GM12878_R1	hg38_SIRV	chr11	17077665	17074393	-	6	520	31081	106947	ENSG00000110700.6	ENST00000525634.5	RPS13	RPS13-202	Known	Known	None	0.4000000059604645	None	None	None	None
m54284U_191110_105540/85919571/ccs	PB_GM12878_R1	hg38_SIRV	chr17	8383193	8377530	-	4	514	45416	160003	ENSG00000161970.14	ENST00000648839.1	RPL26	RPL26-214	Known	Known	None	0.3499999940395355	None	None	None	None
m54284U_191111_172039/144968047/ccs	PB_GM12878_R2	hg38_SIRV	chr5	62403913	62388532	-	12	1561	15733	56303	ENSG00000086189.9	ENST00000199320.8	DIMT1	DIMT1-201	Known	Known	None	0.25	None	None	None	None
m54284U_191111_172039/93980286/ccs	PB_GM12878_R2	hg38_SIRV	chr7	8128144	8113774	-	2	543	20858	278103	ENSG00000003147.18	ENCODEHT000278103	ICA1	ENCODEHT000278103	Known	ISM	Suffix	0.25	None	None	None	None
m54284U_191111_172039/15663732/ccs	PB_GM12878_R2	hg38_SIRV	chr4	56436300	56459656	+	9	1409	13167	48655	ENSG00000128050.8	ENST00000512576.2	PAICS	PAICS-207	Known	Known	None	0.3499999940395355	None	None	None	None
491246df-e086-45ea-921d-0cfedc573afa	ONT_GM12878_R2	hg38_SIRV	chr22	22697850	22901405	+	4	833	54816	276769	ENSG00000211666.2	ENCODEHT000276769	IGLV2-14	ENCODEHT000276769	Known	NIC	None	0.550000011920929	None	None	None	None
d448c2d5-65bb-4733-b516-6010e3616a2a	ONT_GM12878_R2	hg38_SIRV	chr15	44715710	44718135	+	2	628	41096	277340	ENSG00000166710.18	ENCODEHT000277340	B2M	ENCODEHT000277340	Known	ISM	Suffix	0.30000001192092896	None	None	None	None
m54284U_191110_105540/156763423/ccs	PB_GM12878_R1	hg38_SIRV	chr1	8878674	8861009	-	12	1760	298	1291	ENSG00000074800.15	ENST00000234590.10	ENO1	ENO1-201	Known	Known	None	0.25	None	None	None	None
m54284U_191110_105540/131400900/ccs	PB_GM12878_R1	hg38_SIRV	chr3	23917148	23919779	+	4	929	9635	34862	ENSG00000174748.20	ENST00000307839.9	RPL15	RPL15-201	Known	Known	None	0.550000011920929	None	None	None	None
m54284U_191110_105540/44239069/ccs	PB_GM12878_R1	hg38_SIRV	chr2	30146998	30160531	+	3	2143	5821	20261	ENSG00000119801.12	ENST00000261353.8	YPEL5	YPEL5-201	Known	Known	None	0.20000000298023224	None	None	None	None
m54284U_191110_105540/85920473/ccs	PB_GM12878_R1	hg38_SIRV	chr17	8383193	8377530	-	4	514	45416	160003	ENSG00000161970.14	ENST00000648839.1	RPL26	RPL26-214	Known	Known	None	0.3499999940395355	None	None	None	None
m54284U_191110_105540/158927673/ccs	PB_GM12878_R1	hg38_SIRV	chr11	17077667	17074393	-	6	522	31081	106947	ENSG00000110700.6	ENST00000525634.5	RPS13	RPS13-202	Known	Known	None	0.4000000059604645	None	None	None	None
a8ccf1ca-cb86-46b0-b211-91b91cea635e	ONT_GM12878_R1	hg38_SIRV	chr16	18789119	18783000	-	4	408	43176	267005	ENSG00000134419.15	ENCODEHT000267005	RPS15A	ENCODEHT000267005	Known	ISM	Both	0.6000000238418579	None	None	None	None
1a8611e0-e717-4a9e-a2ef-3a310f62662b	ONT_GM12878_R2	hg38_SIRV	chr22	22697831	22901443	+	3	842	54816	276771	ENSG00000211666.2	ENCODEHT000276771	IGLV2-14	ENCODEHT000276771	Known	NIC	None	0.15000000596046448	None	None	None	None
m54284U_191111_172039/24839733/ccs	PB_GM12878_R2	hg38_SIRV	chr4	56436300	56459656	+	9	1409	13167	48655	ENSG00000128050.8	ENST00000512576.2	PAICS	PAICS-207	Known	Known	None	0.3499999940395355	None	None	None	None
m54284U_191111_172039/123208919/ccs	PB_GM12878_R2	hg38_SIRV	chr7	8134596	8113774	-	3	642	20858	278093	ENSG00000003147.18	ENCODEHT000278093	ICA1	ENCODEHT000278093	Known	NNC	None	0.25	None	None	None	None
m54284U_191111_172039/161876194/ccs	PB_GM12878_R2	hg38_SIRV	chr5	62403950	62388532	-	12	1598	15733	56303	ENSG00000086189.9	ENST00000199320.8	DIMT1	DIMT1-201	Known	Known	None	0.25	None	None	None	None
fce04046-1958-4733-8ca5-3586efc77ae4	ONT_GM12878_R2	hg38_SIRV	chr15	44715710	44718154	+	3	631	41096	277331	ENSG00000166710.18	ENCODEHT000277331	B2M	ENCODEHT000277331	Known	ISM	Both	0.20000000298023224	None	None	None	None
m54284U_191110_105540/86049497/ccs	PB_GM12878_R1	hg38_SIRV	chr17	8383193	8377530	-	4	514	45416	160003	ENSG00000161970.14	ENST00000648839.1	RPL26	RPL26-214	Known	Known	None	0.3499999940395355	None	None	None	None
m54284U_191111_172039/124387469/ccs	PB_GM12878_R2	hg38_SIRV	chr7	8176311	8113774	-	9	1124	20858	278094	ENSG00000003147.18	ENCODEHT000278094	ICA1	ENCODEHT000278094	Known	NNC	None	0.25	None	None	None	None
m54284U_191110_105540/156828393/ccs	PB_GM12878_R1	hg38_SIRV	chr1	8878678	8861009	-	12	1764	298	1291	ENSG00000074800.15	ENST00000234590.10	ENO1	ENO1-201	Known	Known	None	0.25	None	None	None	None
m54284U_191110_105540/159516972/ccs	PB_GM12878_R1	hg38_SIRV	chr11	17077660	17074393	-	6	515	31081	106947	ENSG00000110700.6	ENST00000525634.5	RPS13	RPS13-202	Known	Known	None	0.4000000059604645	None	None	None	None
c115f95b-643c-4567-bdda-4b2f16557fcb	ONT_GM12878_R2	hg38_SIRV	chr22	22697897	22901437	+	4	884	54816	276767	ENSG00000211666.2	ENCODEHT000276767	IGLV2-14	ENCODEHT000276767	Known	NIC	None	0.25	None	None	None	None
m54284U_191110_105540/131465514/ccs	PB_GM12878_R1	hg38_SIRV	chr3	23917148	23919551	+	4	701	9635	34862	ENSG00000174748.20	ENST00000307839.9	RPL15	RPL15-201	Known	Known	None	0.20000000298023224	None	None	None	None
m54284U_191111_172039/24972101/ccs	PB_GM12878_R2	hg38_SIRV	chr4	56436300	56459658	+	9	1411	13167	48655	ENSG00000128050.8	ENST00000512576.2	PAICS	PAICS-207	Known	Known	None	0.3499999940395355	None	None	None	None
m54284U_191110_105540/80939051/ccs	PB_GM12878_R1	hg38_SIRV	chr2	30146999	30159553	+	3	1164	5821	20261	ENSG00000119801.12	ENST00000261353.8	YPEL5	YPEL5-201	Known	Known	None	0.0	None	None	None	None
m54284U_191111_172039/163841329/ccs	PB_GM12878_R2	hg38_SIRV	chr5	62403901	62388532	-	12	1549	15733	56303	ENSG00000086189.9	ENST00000199320.8	DIMT1	DIMT1-201	Known	Known	None	0.25	None	None	None	None
66e6f500-a611-4ae3-9cf1-3dc52797227a	ONT_GM12878_R1	hg38_SIRV	chr16	18789119	18783000	-	4	408	43176	267005	ENSG00000134419.15	ENCODEHT000267005	RPS15A	ENCODEHT000267005	Known	ISM	Both	0.6000000238418579	None	None	None	None
a9bae3a6-7462-4591-a911-43db7c5041a1	ONT_GM12878_R2	hg38_SIRV	chr22	22697808	22901431	+	3	859	54816	276788	ENSG00000211666.2	ENCODEHT000276788	IGLV2-14	ENCODEHT000276788	Known	NIC	None	0.3499999940395355	None	None	None	None
m54284U_191111_172039/133498472/ccs	PB_GM12878_R2	hg38_SIRV	chr7	8134598	8113774	-	3	644	20858	278093	ENSG00000003147.18	ENCODEHT000278093	ICA1	ENCODEHT000278093	Known	NNC	None	0.25	None	None	None	None
689f12fd-5b9c-4d9d-98ce-29e85c348952	ONT_GM12878_R2	hg38_SIRV	chr15	44715710	44718133	+	3	610	41096	277331	ENSG00000166710.18	ENCODEHT000277331	B2M	ENCODEHT000277331	Known	ISM	Both	0.550000011920929	None	None	None	None
m54284U_191110_105540/159909930/ccs	PB_GM12878_R1	hg38_SIRV	chr11	17077666	17074393	-	6	521	31081	106947	ENSG00000110700.6	ENST00000525634.5	RPS13	RPS13-202	Known	Known	None	0.4000000059604645	None	None	None	None
m54284U_191110_105540/86050440/ccs	PB_GM12878_R1	hg38_SIRV	chr17	8383193	8377530	-	4	514	45416	160003	ENSG00000161970.14	ENST00000648839.1	RPL26	RPL26-214	Known	Known	None	0.3499999940395355	None	None	None	None
m54284U_191110_105540/156895482/ccs	PB_GM12878_R1	hg38_SIRV	chr1	8878703	8861009	-	12	1789	298	1291	ENSG00000074800.15	ENST00000234590.10	ENO1	ENO1-201	Known	Known	None	0.25	None	None	None	None
m54284U_191111_172039/28377365/ccs	PB_GM12878_R2	hg38_SIRV	chr4	56436300	56461359	+	9	3112	13167	48655	ENSG00000128050.8	ENST00000512576.2	PAICS	PAICS-207	Known	Known	None	0.15000000596046448	None	None	None	None
3ccb4303-1e91-4db1-b20b-ab9f214b7609	ONT_GM12878_R2	hg38_SIRV	chr22	22697897	22901415	+	4	847	54816	276767	ENSG00000211666.2	ENCODEHT000276767	IGLV2-14	ENCODEHT000276767	Known	NIC	None	0.3499999940395355	None	None	None	None
m54284U_191110_105540/65276021/ccs	PB_GM12878_R1	hg38_SIRV	chr5	62403861	62388533	-	12	1508	15733	56303	ENSG00000086189.9	ENST00000199320.8	DIMT1	DIMT1-201	Known	Known	None	0.25	None	None	None	None
m54284U_191110_105540/131662042/ccs	PB_GM12878_R1	hg38_SIRV	chr3	23917148	23920834	+	4	1984	9635	34862	ENSG00000174748.20	ENST00000307839.9	RPL15	RPL15-201	Known	Known	None	0.550000011920929	None	None	None	None
m54284U_191111_172039/148965580/ccs	PB_GM12878_R2	hg38_SIRV	chr7	8128980	8113772	-	3	864	20858	278109	ENSG00000003147.18	ENCODEHT000278109	ICA1	ENCODEHT000278109	Known	NNC	None	0.25	None	None	None	None
m54284U_191110_105540/171180262/ccs	PB_GM12878_R1	hg38_SIRV	chr2	30147000	30160532	+	3	2142	5821	20261	ENSG00000119801.12	ENST00000261353.8	YPEL5	YPEL5-201	Known	Known	None	0.20000000298023224	None	None	None	None
b03d9fee-733d-4385-bfc0-f91f4b148cf2	ONT_GM12878_R2	hg38_SIRV	chr22	22697850	22901441	+	4	869	54816	276769	ENSG00000211666.2	ENCODEHT000276769	IGLV2-14	ENCODEHT000276769	Known	NIC	None	0.25	None	None	None	None
57f6a487-1cda-4d97-b5a6-5cdcbc604abe	ONT_GM12878_R1	hg38_SIRV	chr16	18789115	18783000	-	4	404	43176	267005	ENSG00000134419.15	ENCODEHT000267005	RPS15A	ENCODEHT000267005	Known	ISM	Both	0.6000000238418579	None	None	None	None
14c9e22b-da6b-49ff-bc9d-e03b4776f8f9	ONT_GM12878_R2	hg38_SIRV	chr15	44715710	44718156	+	3	627	41096	277331	ENSG00000166710.18	ENCODEHT000277331	B2M	ENCODEHT000277331	Known	ISM	Both	0.20000000298023224	None	None	None	None
m54284U_191110_105540/12518728/ccs	PB_GM12878_R1	hg38_SIRV	chr7	8128820	8113775	-	3	610	20858	278098	ENSG00000003147.18	ENCODEHT000278098	ICA1	ENCODEHT000278098	Known	NNC	None	0.25	None	None	None	None
m54284U_191111_172039/29360573/ccs	PB_GM12878_R2	hg38_SIRV	chr4	56436300	56459658	+	9	1411	13167	48655	ENSG00000128050.8	ENST00000512576.2	PAICS	PAICS-207	Known	Known	None	0.3499999940395355	None	None	None	None
m54284U_191110_105540/86115457/ccs	PB_GM12878_R1	hg38_SIRV	chr17	8383188	8377530	-	4	509	45416	160003	ENSG00000161970.14	ENST00000648839.1	RPL26	RPL26-214	Known	Known	None	0.3499999940395355	None	None	None	None
m54284U_191110_105540/159976060/ccs	PB_GM12878_R1	hg38_SIRV	chr11	17077666	17074393	-	6	521	31081	106947	ENSG00000110700.6	ENST00000525634.5	RPS13	RPS13-202	Known	Known	None	0.4000000059604645	None	None	None	None
1c35862e-6485-4f13-8371-1943bf1aed34	ONT_GM12878_R2	hg38_SIRV	chr22	22697850	22901433	+	4	867	54816	276769	ENSG00000211666.2	ENCODEHT000276769	IGLV2-14	ENCODEHT000276769	Known	NIC	None	0.30000001192092896	None	None	None	None
m54284U_191110_105540/178718771/ccs	PB_GM12878_R1	hg38_SIRV	chr5	62403874	62388533	-	12	1521	15733	56303	ENSG00000086189.9	ENST00000199320.8	DIMT1	DIMT1-201	Known	Known	None	0.25	None	None	None	None
m54284U_191110_105540/156895632/ccs	PB_GM12878_R1	hg38_SIRV	chr1	8878684	8861009	-	12	1770	298	1291	ENSG00000074800.15	ENST00000234590.10	ENO1	ENO1-201	Known	Known	None	0.25	None	None	None	None
m54284U_191111_172039/45287872/ccs	PB_GM12878_R2	hg38_SIRV	chr5	62403515	62388533	-	12	1401	15733	278117	ENSG00000086189.9	ENCODEHT000278117	DIMT1	ENCODEHT000278117	Known	NNC	None	0.25	None	None	None	None
m54284U_191110_105540/131728218/ccs	PB_GM12878_R1	hg38_SIRV	chr3	23917148	23919549	+	4	699	9635	34862	ENSG00000174748.20	ENST00000307839.9	RPL15	RPL15-201	Known	Known	None	0.15000000596046448	None	None	None	None
m54284U_191110_105540/175178474/ccs	PB_GM12878_R1	hg38_SIRV	chr2	30147000	30160532	+	3	2142	5821	20261	ENSG00000119801.12	ENST00000261353.8	YPEL5	YPEL5-201	Known	Known	None	0.20000000298023224	None	None	None	None
d98829f1-c879-4dad-97b0-13a38b5546f6	ONT_GM12878_R2	hg38_SIRV	chr22	22697850	22901435	+	4	848	54816	276769	ENSG00000211666.2	ENCODEHT000276769	IGLV2-14	ENCODEHT000276769	Known	NIC	None	0.3499999940395355	None	None	None	None
0761b722-9948-451a-8b64-b077c3debb26	ONT_GM12878_R1	hg38_SIRV	chr16	18789118	18783000	-	4	407	43176	267005	ENSG00000134419.15	ENCODEHT000267005	RPS15A	ENCODEHT000267005	Known	ISM	Both	0.6000000238418579	None	None	None	None
m54284U_191111_172039/124324243/ccs	PB_GM12878_R2	hg38_SIRV	chr7	8134568	8113775	-	3	613	20858	278093	ENSG00000003147.18	ENCODEHT000278093	ICA1	ENCODEHT000278093	Known	NNC	None	0.25	None	None	None	None
m54284U_191110_105540/160041430/ccs	PB_GM12878_R1	hg38_SIRV	chr11	17077683	17074393	-	6	538	31081	106947	ENSG00000110700.6	ENST00000525634.5	RPS13	RPS13-202	Known	Known	None	0.4000000059604645	None	None	None	None
24c7a932-8d19-446a-904a-fca580c34c52	ONT_GM12878_R2	hg38_SIRV	chr22	22697850	22901438	+	4	866	54816	276769	ENSG00000211666.2	ENCODEHT000276769	IGLV2-14	ENCODEHT000276769	Known	NIC	None	0.25	None	None	None	None
6ca26e8b-8466-4cf1-8483-85e4729109a5	ONT_GM12878_R2	hg38_SIRV	chr15	44715710	44718145	+	3	630	41096	277331	ENSG00000166710.18	ENCODEHT000277331	B2M	ENCODEHT000277331	Known	ISM	Both	0.30000001192092896	None	None	None	None
m54284U_191111_172039/32311124/ccs	PB_GM12878_R2	hg38_SIRV	chr4	56436300	56460807	+	9	2560	13167	48655	ENSG00000128050.8	ENST00000512576.2	PAICS	PAICS-207	Known	Known	None	0.6000000238418579	None	None	None	None
m54284U_191110_105540/86247133/ccs	PB_GM12878_R1	hg38_SIRV	chr17	8383193	8377530	-	4	514	45416	160003	ENSG00000161970.14	ENST00000648839.1	RPL26	RPL26-214	Known	Known	None	0.3499999940395355	None	None	None	None
m54284U_191110_105540/156895916/ccs	PB_GM12878_R1	hg38_SIRV	chr1	8878709	8861009	-	12	1795	298	1291	ENSG00000074800.15	ENST00000234590.10	ENO1	ENO1-201	Known	Known	None	0.25	None	None	None	None
m54284U_191111_172039/78054989/ccs	PB_GM12878_R2	hg38_SIRV	chr5	62403908	62388533	-	12	1540	15733	56303	ENSG00000086189.9	ENST00000199320.8	DIMT1	DIMT1-201	Known	Known	None	0.25	None	None	None	None
66ca090e-a585-4719-8e6e-27752a976867	ONT_GM12878_R1	hg38_SIRV	chr16	18789119	18783000	-	4	408	43176	267005	ENSG00000134419.15	ENCODEHT000267005	RPS15A	ENCODEHT000267005	Known	ISM	Both	0.6000000238418579	None	None	None	None
afa2910a-915c-4f8b-a182-148d824705ee	ONT_GM12878_R2	hg38_SIRV	chr22	22697850	22901407	+	4	835	54816	276769	ENSG00000211666.2	ENCODEHT000276769	IGLV2-14	ENCODEHT000276769	Known	NIC	None	0.44999998807907104	None	None	None	None
m54284U_191110_105540/131730029/ccs	PB_GM12878_R1	hg38_SIRV	chr3	23917148	23919551	+	4	701	9635	34862	ENSG00000174748.20	ENST00000307839.9	RPL15	RPL15-201	Known	Known	None	0.20000000298023224	None	None	None	None
d94aa8e3-4780-4be0-a5af-1c2082fe69ae	ONT_GM12878_R2	hg38_SIRV	chr7	8128864	8113773	-	3	746	20858	278109	ENSG00000003147.18	ENCODEHT000278109	ICA1	ENCODEHT000278109	Known	NNC	None	0.25	None	None	None	None
m54284U_191111_172039/94243436/ccs	PB_GM12878_R2	hg38_SIRV	chr2	30147000	30159548	+	4	1451	5821	278118	ENSG00000119801.12	ENCODEHT000278118	YPEL5	ENCODEHT000278118	Known	NIC	None	0.05000000074505806	None	None	None	None
m54284U_191110_105540/160303061/ccs	PB_GM12878_R1	hg38_SIRV	chr11	17077668	17074393	-	6	523	31081	106947	ENSG00000110700.6	ENST00000525634.5	RPS13	RPS13-202	Known	Known	None	0.4000000059604645	None	None	None	None
3f18da53-83d1-43c2-a47d-8f8546286b3b	ONT_GM12878_R2	hg38_SIRV	chr15	44715710	44718133	+	3	618	41096	277331	ENSG00000166710.18	ENCODEHT000277331	B2M	ENCODEHT000277331	Known	ISM	Both	0.550000011920929	None	None	None	None
m54284U_191110_105540/86247376/ccs	PB_GM12878_R1	hg38_SIRV	chr17	8383193	8377530	-	4	514	45416	160003	ENSG00000161970.14	ENST00000648839.1	RPL26	RPL26-214	Known	Known	None	0.3499999940395355	None	None	None	None
01c62175-fd87-447a-964c-566624c37915	ONT_GM12878_R2	hg38_SIRV	chr22	22697850	22901441	+	4	869	54816	276769	ENSG00000211666.2	ENCODEHT000276769	IGLV2-14	ENCODEHT000276769	Known	NIC	None	0.25	None	None	None	None
m54284U_191111_172039/86507581/ccs	PB_GM12878_R2	hg38_SIRV	chr5	62403901	62388533	-	12	1548	15733	56303	ENSG00000086189.9	ENST00000199320.8	DIMT1	DIMT1-201	Known	Known	None	0.25	None	None	None	None
m54284U_191110_105540/156961612/ccs	PB_GM12878_R1	hg38_SIRV	chr1	8878684	8861009	-	12	1770	298	1291	ENSG00000074800.15	ENST00000234590.10	ENO1	ENO1-201	Known	Known	None	0.25	None	None	None	None
m54284U_191111_172039/34146078/ccs	PB_GM12878_R2	hg38_SIRV	chr4	56436300	56461359	+	9	3112	13167	48655	ENSG00000128050.8	ENST00000512576.2	PAICS	PAICS-207	Known	Known	None	0.15000000596046448	None	None	None	None
3d03309e-bc07-4b00-8145-9f6f4982a9ee	ONT_GM12878_R1	hg38_SIRV	chr16	18790280	18783000	-	5	436	43176	150781	ENSG00000134419.15	ENST00000322989.8	RPS15A	RPS15A-201	Known	Known	None	0.6000000238418579	None	None	None	None
6bcf4573-cfae-49b1-af08-3aece1dc3d62	ONT_GM12878_R2	hg38_SIRV	chr5	62388858	62388634	-	1	326	15733	278066	ENSG00000086189.9	ENCODEHT000278066	DIMT1	ENCODEHT000278066	Known	Genomic	None	0.25	None	None	None	None
f5c7d641-ae1a-46d1-95e4-7d7cdcfe53d0	ONT_GM12878_R2	hg38_SIRV	chr22	22697851	22901437	+	3	872	54816	276768	ENSG00000211666.2	ENCODEHT000276768	IGLV2-14	ENCODEHT000276768	Known	NIC	None	0.25	None	None	None	None
a6873140-c19b-4d90-97cd-97ea7759f324	ONT_GM12878_R2	hg38_SIRV	chr7	8128140	8113775	-	2	538	20858	278103	ENSG00000003147.18	ENCODEHT000278103	ICA1	ENCODEHT000278103	Known	ISM	Suffix	0.25	None	None	None	None
e460f0a2-e435-4abe-83b0-0a5042ae4565	ONT_GM12878_R2	hg38_SIRV	chr15	44715710	44718154	+	3	639	41096	277331	ENSG00000166710.18	ENCODEHT000277331	B2M	ENCODEHT000277331	Known	ISM	Both	0.20000000298023224	None	None	None	None
m54284U_191110_105540/131858497/ccs	PB_GM12878_R1	hg38_SIRV	chr3	23917148	23919551	+	4	701	9635	34862	ENSG00000174748.20	ENST00000307839.9	RPL15	RPL15-201	Known	Known	None	0.20000000298023224	None	None	None	None
m54284U_191110_105540/157024267/ccs	PB_GM12878_R1	hg38_SIRV	chr1	8878688	8861009	-	12	1774	298	1291	ENSG00000074800.15	ENST00000234590.10	ENO1	ENO1-201	Known	Known	None	0.25	None	None	None	None
be2802f4-d609-4dc7-ab86-100697d665f7	ONT_GM12878_R2	hg38_SIRV	chr22	22697851	22901437	+	3	872	54816	276768	ENSG00000211666.2	ENCODEHT000276768	IGLV2-14	ENCODEHT000276768	Known	NIC	None	0.25	None	None	None	None
m54284U_191110_105540/160891364/ccs	PB_GM12878_R1	hg38_SIRV	chr11	17077667	17074393	-	6	522	31081	106947	ENSG00000110700.6	ENST00000525634.5	RPS13	RPS13-202	Known	Known	None	0.4000000059604645	None	None	None	None
m54284U_191111_172039/174655303/ccs	PB_GM12878_R2	hg38_SIRV	chr2	30147000	30159547	+	3	1157	5821	20261	ENSG00000119801.12	ENST00000261353.8	YPEL5	YPEL5-201	Known	Known	None	0.05000000074505806	None	None	None	None
m54284U_191111_172039/35718875/ccs	PB_GM12878_R2	hg38_SIRV	chr4	56436300	56459701	+	9	1438	13167	48655	ENSG00000128050.8	ENST00000512576.2	PAICS	PAICS-207	Known	Known	None	0.15000000596046448	None	None	None	None
m54284U_191110_105540/14025691/ccs	PB_GM12878_R1	hg38_SIRV	chr7	8176472	8113776	-	9	1283	20858	278094	ENSG00000003147.18	ENCODEHT000278094	ICA1	ENCODEHT000278094	Known	NNC	None	0.30000001192092896	None	None	None	None
f733d48b-d236-4eee-92ca-db9888e4022b	ONT_GM12878_R2	hg38_SIRV	chr15	44715710	44718154	+	3	639	41096	277331	ENSG00000166710.18	ENCODEHT000277331	B2M	ENCODEHT000277331	Known	ISM	Both	0.20000000298023224	None	None	None	None
m54284U_191110_105540/86312317/ccs	PB_GM12878_R1	hg38_SIRV	chr17	8383185	8377530	-	4	506	45416	160003	ENSG00000161970.14	ENST00000648839.1	RPL26	RPL26-214	Known	Known	None	0.3499999940395355	None	None	None	None
b5b33459-5725-44e1-80a0-5715c081b4c2	ONT_GM12878_R2	hg38_SIRV	chr5	62402124	62388533	-	10	1262	15733	278119	ENSG00000086189.9	ENCODEHT000278119	DIMT1	ENCODEHT000278119	Known	ISM	Suffix	0.25	None	None	None	None
20bd7dd3-717c-4b1e-9e0f-931169ea0887	ONT_GM12878_R2	hg38_SIRV	chr22	22697850	22901440	+	4	868	54816	276769	ENSG00000211666.2	ENCODEHT000276769	IGLV2-14	ENCODEHT000276769	Known	NIC	None	0.25	None	None	None	None
7acec71b-3d62-4f6b-86fb-8e586a08fce3	ONT_GM12878_R1	hg38_SIRV	chr16	18789119	18783000	-	4	408	43176	267005	ENSG00000134419.15	ENCODEHT000267005	RPS15A	ENCODEHT000267005	Known	ISM	Both	0.6000000238418579	None	None	None	None
m54284U_191110_105540/157025928/ccs	PB_GM12878_R1	hg38_SIRV	chr1	8878695	8861013	-	12	1767	298	239008	ENSG00000074800.15	ENCODEHT000239008	ENO1	ENCODEHT000239008	Known	NIC	None	0.25	None	None	None	None
m54284U_191110_105540/131925791/ccs	PB_GM12878_R1	hg38_SIRV	chr3	23917148	23919550	+	4	700	9635	34862	ENSG00000174748.20	ENST00000307839.9	RPL15	RPL15-201	Known	Known	None	0.15000000596046448	None	None	None	None
b667d291-0dd8-4411-b6e7-1c68c0bddc17	ONT_GM12878_R2	hg38_SIRV	chr5	62403881	62388533	-	11	1528	15733	278120	ENSG00000086189.9	ENCODEHT000278120	DIMT1	ENCODEHT000278120	Known	NNC	None	0.25	None	None	None	None
m54284U_191110_105540/160958972/ccs	PB_GM12878_R1	hg38_SIRV	chr11	17077667	17074393	-	6	522	31081	106947	ENSG00000110700.6	ENST00000525634.5	RPS13	RPS13-202	Known	Known	None	0.4000000059604645	None	None	None	None
e5b54e5b-ceda-4173-887f-e478c3dde094	ONT_GM12878_R2	hg38_SIRV	chr22	22697850	22901437	+	4	872	54816	276769	ENSG00000211666.2	ENCODEHT000276769	IGLV2-14	ENCODEHT000276769	Known	NIC	None	0.25	None	None	None	None
218a90ef-d2dc-496d-b15a-1d3f4fdf86e7	ONT_GM12878_R2	hg38_SIRV	chr15	44715710	44718133	+	3	611	41096	277331	ENSG00000166710.18	ENCODEHT000277331	B2M	ENCODEHT000277331	Known	ISM	Both	0.550000011920929	None	None	None	None
0a879ea1-1e21-481e-9d1b-89016033ea8a	ONT_GM12878_R2	hg38_SIRV	chr5	62403871	62388533	-	12	1464	15733	278121	ENSG00000086189.9	ENCODEHT000278121	DIMT1	ENCODEHT000278121	Known	NNC	None	0.25	None	None	None	None
m54284U_191111_172039/179898235/ccs	PB_GM12878_R2	hg38_SIRV	chr2	30147000	30159554	+	3	1164	5821	20261	ENSG00000119801.12	ENST00000261353.8	YPEL5	YPEL5-201	Known	Known	None	0.0	None	None	None	None
m54284U_191110_105540/86442033/ccs	PB_GM12878_R1	hg38_SIRV	chr17	8383193	8377530	-	4	514	45416	160003	ENSG00000161970.14	ENST00000648839.1	RPL26	RPL26-214	Known	Known	None	0.3499999940395355	None	None	None	None
m54284U_191110_105540/36702044/ccs	PB_GM12878_R1	hg38_SIRV	chr7	8132202	8113776	-	3	582	20858	278095	ENSG00000003147.18	ENCODEHT000278095	ICA1	ENCODEHT000278095	Known	NNC	None	0.30000001192092896	None	None	None	None
fd2d61aa-84fb-4ff4-a30c-eda11a73eaac	ONT_GM12878_R1	hg38_SIRV	chr16	18789119	18783000	-	4	408	43176	267005	ENSG00000134419.15	ENCODEHT000267005	RPS15A	ENCODEHT000267005	Known	ISM	Both	0.6000000238418579	None	None	None	None
m54284U_191110_105540/157026714/ccs	PB_GM12878_R1	hg38_SIRV	chr1	8878691	8861009	-	12	1777	298	1291	ENSG00000074800.15	ENST00000234590.10	ENO1	ENO1-201	Known	Known	None	0.25	None	None	None	None
7cf70c47-1a26-4001-9846-4e5291eaf3f7	ONT_GM12878_R2	hg38_SIRV	chr22	22697924	22698278	+	2	238	54805	195752	ENSG00000211660.3	ENST00000390306.2	IGLV2-23	IGLV2-23-201	Known	Known	None	0.25	None	None	None	None
m54284U_191110_105540/161088982/ccs	PB_GM12878_R1	hg38_SIRV	chr11	17077665	17074393	-	6	520	31081	106947	ENSG00000110700.6	ENST00000525634.5	RPS13	RPS13-202	Known	Known	None	0.4000000059604645	None	None	None	None
e9d20aef-3d8e-46dc-9fb3-2e3848772b05	ONT_GM12878_R2	hg38_SIRV	chr15	44715710	44718145	+	3	630	41096	277331	ENSG00000166710.18	ENCODEHT000277331	B2M	ENCODEHT000277331	Known	ISM	Both	0.30000001192092896	None	None	None	None
m54284U_191110_105540/131990035/ccs	PB_GM12878_R1	hg38_SIRV	chr3	23917148	23919544	+	4	694	9635	34862	ENSG00000174748.20	ENST00000307839.9	RPL15	RPL15-201	Known	Known	None	0.25	None	None	None	None
6675f634-6548-4cd7-bbb5-3a38ef9b8fe7	ONT_GM12878_R2	hg38_SIRV	chr5	62388829	62388634	-	1	297	15733	278066	ENSG00000086189.9	ENCODEHT000278066	DIMT1	ENCODEHT000278066	Known	Genomic	None	0.25	None	None	None	None
m54284U_191111_172039/39126605/ccs	PB_GM12878_R2	hg38_SIRV	chr4	56436300	56459684	+	9	1437	13167	48655	ENSG00000128050.8	ENST00000512576.2	PAICS	PAICS-207	Known	Known	None	0.5	None	None	None	None
60db750b-8899-41c0-8a92-b16a6ad40e8f	ONT_GM12878_R2	hg38_SIRV	chr22	22697897	22901434	+	4	881	54816	276767	ENSG00000211666.2	ENCODEHT000276767	IGLV2-14	ENCODEHT000276767	Known	NIC	None	0.25	None	None	None	None
m54284U_191110_105540/86574675/ccs	PB_GM12878_R1	hg38_SIRV	chr17	8383193	8377530	-	4	514	45416	160003	ENSG00000161970.14	ENST00000648839.1	RPL26	RPL26-214	Known	Known	None	0.3499999940395355	None	None	None	None
m54284U_191110_105540/54592587/ccs	PB_GM12878_R1	hg38_SIRV	chr7	8158566	8113776	-	8	934	20858	278122	ENSG00000003147.18	ENCODEHT000278122	ICA1	ENCODEHT000278122	Known	ISM	Suffix	0.30000001192092896	None	None	None	None
075950aa-1c7a-4f01-aa31-296c1364ce76	ONT_GM12878_R1	hg38_SIRV	chr16	18789114	18783000	-	4	403	43176	267005	ENSG00000134419.15	ENCODEHT000267005	RPS15A	ENCODEHT000267005	Known	ISM	Both	0.6000000238418579	None	None	None	None
m54284U_191110_105540/157090280/ccs	PB_GM12878_R1	hg38_SIRV	chr1	8878691	8861009	-	12	1777	298	1291	ENSG00000074800.15	ENST00000234590.10	ENO1	ENO1-201	Known	Known	None	0.25	None	None	None	None
c8a86348-1ffc-4983-8abb-1c1250c3423e	ONT_GM12878_R2	hg38_SIRV	chr22	22697897	22901440	+	4	887	54816	276767	ENSG00000211666.2	ENCODEHT000276767	IGLV2-14	ENCODEHT000276767	Known	NIC	None	0.10000000149011612	None	None	None	None
m54284U_191110_105540/161155664/ccs	PB_GM12878_R1	hg38_SIRV	chr11	17077667	17074393	-	6	522	31081	106947	ENSG00000110700.6	ENST00000525634.5	RPS13	RPS13-202	Known	Known	None	0.4000000059604645	None	None	None	None
m54284U_191110_105540/19530183/ccs	PB_GM12878_R1	hg38_SIRV	chr2	30147001	30160527	+	3	2136	5821	20261	ENSG00000119801.12	ENST00000261353.8	YPEL5	YPEL5-201	Known	Known	None	0.20000000298023224	None	None	None	None
62bacd5c-c7f2-46df-8fe9-6ea7de632a9b	ONT_GM12878_R2	hg38_SIRV	chr5	62403864	62388533	-	12	1511	15733	56303	ENSG00000086189.9	ENST00000199320.8	DIMT1	DIMT1-201	Known	Known	None	0.25	None	None	None	None
m54284U_191111_172039/42140942/ccs	PB_GM12878_R2	hg38_SIRV	chr4	56436300	56459662	+	9	1415	13167	48655	ENSG00000128050.8	ENST00000512576.2	PAICS	PAICS-207	Known	Known	None	0.30000001192092896	None	None	None	None
c911a9db-94c2-4578-905a-f75d40aa851e	ONT_GM12878_R1	hg38_SIRV	chr15	44715711	44718155	+	3	639	41096	277331	ENSG00000166710.18	ENCODEHT000277331	B2M	ENCODEHT000277331	Known	ISM	Both	0.15000000596046448	None	None	None	None
m54284U_191110_105540/157091427/ccs	PB_GM12878_R1	hg38_SIRV	chr1	8878686	8861009	-	12	1772	298	1291	ENSG00000074800.15	ENST00000234590.10	ENO1	ENO1-201	Known	Known	None	0.25	None	None	None	None
m54284U_191110_105540/132187930/ccs	PB_GM12878_R1	hg38_SIRV	chr3	23917148	23920862	+	4	2012	9635	34862	ENSG00000174748.20	ENST00000307839.9	RPL15	RPL15-201	Known	Known	None	0.15000000596046448	None	None	None	None
b1a95e7c-21a8-4266-8f70-7a4b398bd3a4	ONT_GM12878_R2	hg38_SIRV	chr22	22697850	22901442	+	4	877	54816	276769	ENSG00000211666.2	ENCODEHT000276769	IGLV2-14	ENCODEHT000276769	Known	NIC	None	0.20000000298023224	None	None	None	None
m54284U_191110_105540/58458729/ccs	PB_GM12878_R1	hg38_SIRV	chr7	8134570	8113776	-	3	614	20858	278093	ENSG00000003147.18	ENCODEHT000278093	ICA1	ENCODEHT000278093	Known	NNC	None	0.30000001192092896	None	None	None	None
m54284U_191110_105540/86705317/ccs	PB_GM12878_R1	hg38_SIRV	chr17	8383190	8377530	-	4	511	45416	160003	ENSG00000161970.14	ENST00000648839.1	RPL26	RPL26-214	Known	Known	None	0.3499999940395355	None	None	None	None
766f1680-1c71-43a0-aaac-ccfe5b4d60db	ONT_GM12878_R1	hg38_SIRV	chr16	18789119	18783000	-	4	408	43176	267005	ENSG00000134419.15	ENCODEHT000267005	RPS15A	ENCODEHT000267005	Known	ISM	Both	0.6000000238418579	None	None	None	None
m54284U_191110_105540/161220868/ccs	PB_GM12878_R1	hg38_SIRV	chr11	17077669	17074393	-	6	524	31081	106947	ENSG00000110700.6	ENST00000525634.5	RPS13	RPS13-202	Known	Known	None	0.4000000059604645	None	None	None	None
m54284U_191111_172039/42336609/ccs	PB_GM12878_R2	hg38_SIRV	chr4	56436300	56459658	+	9	1411	13167	48655	ENSG00000128050.8	ENST00000512576.2	PAICS	PAICS-207	Known	Known	None	0.3499999940395355	None	None	None	None
59551aab-117f-40a7-a325-cf7f8a6600bd	ONT_GM12878_R2	hg38_SIRV	chr22	22697850	22901433	+	4	861	54816	276769	ENSG00000211666.2	ENCODEHT000276769	IGLV2-14	ENCODEHT000276769	Known	NIC	None	0.30000001192092896	None	None	None	None
m54284U_191110_105540/157156585/ccs	PB_GM12878_R1	hg38_SIRV	chr1	8878688	8861009	-	12	1774	298	1291	ENSG00000074800.15	ENST00000234590.10	ENO1	ENO1-201	Known	Known	None	0.25	None	None	None	None
7d8ed681-ccec-4e92-8503-d94ee2935624	ONT_GM12878_R2	hg38_SIRV	chr15	44715712	44718125	+	2	621	41096	277328	ENSG00000166710.18	ENCODEHT000277328	B2M	ENCODEHT000277328	Known	ISM	Suffix	0.6000000238418579	None	None	None	None
m54284U_191110_105540/71829763/ccs	PB_GM12878_R1	hg38_SIRV	chr7	8128682	8113774	-	3	563	20858	278109	ENSG00000003147.18	ENCODEHT000278109	ICA1	ENCODEHT000278109	Known	NNC	None	0.30000001192092896	None	None	None	None
m54284U_191110_105540/61932914/ccs	PB_GM12878_R1	hg38_SIRV	chr2	30147001	30160532	+	3	2141	5821	20261	ENSG00000119801.12	ENST00000261353.8	YPEL5	YPEL5-201	Known	Known	None	0.20000000298023224	None	None	None	None
m54284U_191111_172039/27986688/ccs	PB_GM12878_R2	hg38_SIRV	chr5	62403902	62388534	-	12	1557	15733	56303	ENSG00000086189.9	ENST00000199320.8	DIMT1	DIMT1-201	Known	Known	None	0.25	None	None	None	None
b958a461-8d4f-40f0-90cd-fc7a20827e91	ONT_GM12878_R2	hg38_SIRV	chr22	22697897	22901438	+	4	879	54816	276767	ENSG00000211666.2	ENCODEHT000276767	IGLV2-14	ENCODEHT000276767	Known	NIC	None	0.20000000298023224	None	None	None	None
9251e3bd-04b1-4a7c-a45b-f05f1026063a	ONT_GM12878_R1	hg38_SIRV	chr16	18789119	18783000	-	4	408	43176	267005	ENSG00000134419.15	ENCODEHT000267005	RPS15A	ENCODEHT000267005	Known	ISM	Both	0.6000000238418579	None	None	None	None
m54284U_191111_172039/36766900/ccs	PB_GM12878_R2	hg38_SIRV	chr5	62403884	62388534	-	12	1523	15733	278123	ENSG00000086189.9	ENCODEHT000278123	DIMT1	ENCODEHT000278123	Known	NNC	None	0.25	None	None	None	None
m54284U_191111_172039/45023705/ccs	PB_GM12878_R2	hg38_SIRV	chr4	56436300	56459638	+	9	1391	13167	48655	ENSG00000128050.8	ENST00000512576.2	PAICS	PAICS-207	Known	Known	None	0.5	None	None	None	None
m54284U_191110_105540/132188649/ccs	PB_GM12878_R1	hg38_SIRV	chr3	23917148	23919551	+	4	701	9635	34862	ENSG00000174748.20	ENST00000307839.9	RPL15	RPL15-201	Known	Known	None	0.20000000298023224	None	None	None	None
m54284U_191110_105540/86706869/ccs	PB_GM12878_R1	hg38_SIRV	chr17	8382319	8377616	-	3	478	45416	271828	ENSG00000161970.14	ENCODEHT000271828	RPL26	ENCODEHT000271828	Known	ISM	Suffix	0.3499999940395355	None	None	None	None
m54284U_191110_105540/161417241/ccs	PB_GM12878_R1	hg38_SIRV	chr11	17077667	17074393	-	6	522	31081	106947	ENSG00000110700.6	ENST00000525634.5	RPS13	RPS13-202	Known	Known	None	0.4000000059604645	None	None	None	None
m54284U_191110_105540/75956987/ccs	PB_GM12878_R1	hg38_SIRV	chr7	8132383	8113776	-	3	627	20858	278107	ENSG00000003147.18	ENCODEHT000278107	ICA1	ENCODEHT000278107	Known	NNC	None	0.30000001192092896	None	None	None	None
m54284U_191110_105540/157157660/ccs	PB_GM12878_R1	hg38_SIRV	chr1	8878681	8861009	-	12	1767	298	1291	ENSG00000074800.15	ENST00000234590.10	ENO1	ENO1-201	Known	Known	None	0.25	None	None	None	None
897f6df2-3c46-4250-9147-1cc76f6f0a2c	ONT_GM12878_R1	hg38_SIRV	chr15	44715712	44718153	+	3	636	41096	277331	ENSG00000166710.18	ENCODEHT000277331	B2M	ENCODEHT000277331	Known	ISM	Both	0.20000000298023224	None	None	None	None
fddd8382-73eb-44bd-857b-33aecf8caf2c	ONT_GM12878_R2	hg38_SIRV	chr22	22697795	22901467	+	3	870	54816	276800	ENSG00000211666.2	ENCODEHT000276800	IGLV2-14	ENCODEHT000276800	Known	NIC	None	0.30000001192092896	None	None	None	None
m54284U_191110_105540/149160181/ccs	PB_GM12878_R1	hg38_SIRV	chr7	8176327	8113776	-	9	1138	20858	278094	ENSG00000003147.18	ENCODEHT000278094	ICA1	ENCODEHT000278094	Known	NNC	None	0.30000001192092896	None	None	None	None
m54284U_191110_105540/118948143/ccs	PB_GM12878_R1	hg38_SIRV	chr2	30147001	30160530	+	3	2139	5821	20261	ENSG00000119801.12	ENST00000261353.8	YPEL5	YPEL5-201	Known	Known	None	0.20000000298023224	None	None	None	None
m54284U_191110_105540/87296851/ccs	PB_GM12878_R1	hg38_SIRV	chr17	8383193	8377530	-	4	514	45416	160003	ENSG00000161970.14	ENST00000648839.1	RPL26	RPL26-214	Known	Known	None	0.3499999940395355	None	None	None	None
da43f717-f65b-4f6f-bd37-d3cd948d6217	ONT_GM12878_R1	hg38_SIRV	chr16	18789115	18783000	-	4	404	43176	267005	ENSG00000134419.15	ENCODEHT000267005	RPS15A	ENCODEHT000267005	Known	ISM	Both	0.6000000238418579	None	None	None	None
6e70c06e-3b69-4986-b83a-f417f4c7c429	ONT_GM12878_R2	hg38_SIRV	chr22	22697795	22901472	+	3	875	54816	276800	ENSG00000211666.2	ENCODEHT000276800	IGLV2-14	ENCODEHT000276800	Known	NIC	None	0.10000000149011612	None	None	None	None
m54284U_191110_105540/162464092/ccs	PB_GM12878_R1	hg38_SIRV	chr11	17077667	17074393	-	6	522	31081	106947	ENSG00000110700.6	ENST00000525634.5	RPS13	RPS13-202	Known	Known	None	0.4000000059604645	None	None	None	None
m54284U_191111_172039/162531690/ccs	PB_GM12878_R2	hg38_SIRV	chr15	44715713	44718135	+	3	617	41096	277331	ENSG00000166710.18	ENCODEHT000277331	B2M	ENCODEHT000277331	Known	ISM	Both	0.6000000238418579	None	None	None	None
m54284U_191111_172039/81595111/ccs	PB_GM12878_R2	hg38_SIRV	chr5	62403915	62388535	-	12	1560	15733	56303	ENSG00000086189.9	ENST00000199320.8	DIMT1	DIMT1-201	Known	Known	None	0.25	None	None	None	None
m54284U_191111_172039/58130630/ccs	PB_GM12878_R2	hg38_SIRV	chr4	56436300	56460816	+	9	2569	13167	48655	ENSG00000128050.8	ENST00000512576.2	PAICS	PAICS-207	Known	Known	None	0.4000000059604645	None	None	None	None
m54284U_191110_105540/157223577/ccs	PB_GM12878_R1	hg38_SIRV	chr1	8878700	8861009	-	12	1786	298	1291	ENSG00000074800.15	ENST00000234590.10	ENO1	ENO1-201	Known	Known	None	0.25	None	None	None	None
m54284U_191110_105540/132319022/ccs	PB_GM12878_R1	hg38_SIRV	chr3	23917148	23920838	+	4	1988	9635	34862	ENSG00000174748.20	ENST00000307839.9	RPL15	RPL15-201	Known	Known	None	0.4000000059604645	None	None	None	None
m54284U_191110_105540/150866736/ccs	PB_GM12878_R1	hg38_SIRV	chr7	8176387	8113776	-	9	1198	20858	278094	ENSG00000003147.18	ENCODEHT000278094	ICA1	ENCODEHT000278094	Known	NNC	None	0.30000001192092896	None	None	None	None
99cc3446-a1e4-4a31-bf26-7a9b2ad42327	ONT_GM12878_R2	hg38_SIRV	chr22	22697897	22901437	+	4	872	54816	276767	ENSG00000211666.2	ENCODEHT000276767	IGLV2-14	ENCODEHT000276767	Known	NIC	None	0.25	None	None	None	None
m54284U_191110_105540/163055943/ccs	PB_GM12878_R1	hg38_SIRV	chr11	17077667	17074393	-	6	522	31081	106947	ENSG00000110700.6	ENST00000525634.5	RPS13	RPS13-202	Known	Known	None	0.4000000059604645	None	None	None	None
m54284U_191110_105540/87360214/ccs	PB_GM12878_R1	hg38_SIRV	chr17	8383193	8377530	-	4	514	45416	160003	ENSG00000161970.14	ENST00000648839.1	RPL26	RPL26-214	Known	Known	None	0.3499999940395355	None	None	None	None
m54284U_191111_172039/16057058/ccs	PB_GM12878_R2	hg38_SIRV	chr2	30147001	30160525	+	3	2134	5821	20261	ENSG00000119801.12	ENST00000261353.8	YPEL5	YPEL5-201	Known	Known	None	0.20000000298023224	None	None	None	None
5f02b355-e998-4f2f-b393-65c71e908bb3	ONT_GM12878_R2	hg38_SIRV	chr15	44715713	44718148	+	3	621	41096	277331	ENSG00000166710.18	ENCODEHT000277331	B2M	ENCODEHT000277331	Known	ISM	Both	0.20000000298023224	None	None	None	None
f22a27f8-7086-4123-abe1-0ec54b9d644f	ONT_GM12878_R2	hg38_SIRV	chr22	22697800	22901358	+	4	786	54816	276794	ENSG00000211666.2	ENCODEHT000276794	IGLV2-14	ENCODEHT000276794	Known	NIC	None	0.15000000596046448	None	None	None	None
38b79d35-a920-408a-ab8f-ddb7a1c7e137	ONT_GM12878_R1	hg38_SIRV	chr16	18789119	18783000	-	4	396	43176	267005	ENSG00000134419.15	ENCODEHT000267005	RPS15A	ENCODEHT000267005	Known	ISM	Both	0.6000000238418579	None	None	None	None
cf3fcb8f-254d-422e-b0e4-dd38875ff9e1	ONT_GM12878_R1	hg38_SIRV	chr5	62403820	62388536	-	12	1464	15733	56303	ENSG00000086189.9	ENST00000199320.8	DIMT1	DIMT1-201	Known	Known	None	0.25	None	None	None	None
m54284U_191111_172039/62390871/ccs	PB_GM12878_R2	hg38_SIRV	chr4	56436300	56459643	+	9	1396	13167	48655	ENSG00000128050.8	ENST00000512576.2	PAICS	PAICS-207	Known	Known	None	0.5	None	None	None	None
m54284U_191110_105540/152242862/ccs	PB_GM12878_R1	hg38_SIRV	chr7	8129074	8113776	-	3	560	20858	278106	ENSG00000003147.18	ENCODEHT000278106	ICA1	ENCODEHT000278106	Known	NNC	None	0.30000001192092896	None	None	None	None
m54284U_191110_105540/157287095/ccs	PB_GM12878_R1	hg38_SIRV	chr1	8878694	8861009	-	12	1780	298	1291	ENSG00000074800.15	ENST00000234590.10	ENO1	ENO1-201	Known	Known	None	0.25	None	None	None	None
m54284U_191110_105540/132320038/ccs	PB_GM12878_R1	hg38_SIRV	chr3	23917148	23919551	+	4	701	9635	34862	ENSG00000174748.20	ENST00000307839.9	RPL15	RPL15-201	Known	Known	None	0.20000000298023224	None	None	None	None
m54284U_191110_105540/87361298/ccs	PB_GM12878_R1	hg38_SIRV	chr17	8383193	8377530	-	4	514	45416	160003	ENSG00000161970.14	ENST00000648839.1	RPL26	RPL26-214	Known	Known	None	0.3499999940395355	None	None	None	None
4f46a108-2a22-43fe-adb4-b55a44075f81	ONT_GM12878_R2	hg38_SIRV	chr22	22697850	22901441	+	4	869	54816	276769	ENSG00000211666.2	ENCODEHT000276769	IGLV2-14	ENCODEHT000276769	Known	NIC	None	0.25	None	None	None	None
m54284U_191110_105540/163251593/ccs	PB_GM12878_R1	hg38_SIRV	chr11	17077672	17074393	-	6	527	31081	106947	ENSG00000110700.6	ENST00000525634.5	RPS13	RPS13-202	Known	Known	None	0.4000000059604645	None	None	None	None
m54284U_191110_105540/157352145/ccs	PB_GM12878_R1	hg38_SIRV	chr1	8878655	8861009	-	12	1741	298	1291	ENSG00000074800.15	ENST00000234590.10	ENO1	ENO1-201	Known	Known	None	0.25	None	None	None	None
0ba7469b-fcc5-46ef-8c2c-1277620bc868	ONT_GM12878_R2	hg38_SIRV	chr15	44715714	44717736	+	3	220	41096	277331	ENSG00000166710.18	ENCODEHT000277331	B2M	ENCODEHT000277331	Known	ISM	Both	0.20000000298023224	None	None	None	None
m54284U_191111_172039/87621645/ccs	PB_GM12878_R2	hg38_SIRV	chr4	56436300	56459657	+	9	1410	13167	48655	ENSG00000128050.8	ENST00000512576.2	PAICS	PAICS-207	Known	Known	None	0.3499999940395355	None	None	None	None
m54284U_191110_105540/154666819/ccs	PB_GM12878_R1	hg38_SIRV	chr7	8176276	8113776	-	9	1087	20858	278094	ENSG00000003147.18	ENCODEHT000278094	ICA1	ENCODEHT000278094	Known	NNC	None	0.30000001192092896	None	None	None	None
c9637176-4cdb-4c0e-a3a0-9811ba5a5a90	ONT_GM12878_R1	hg38_SIRV	chr5	62403871	62388536	-	12	1515	15733	56303	ENSG00000086189.9	ENST00000199320.8	DIMT1	DIMT1-201	Known	Known	None	0.25	None	None	None	None
feba684e-f28a-4add-bd07-df55cf1698a0	ONT_GM12878_R2	hg38_SIRV	chr22	22697850	22901439	+	4	867	54816	276769	ENSG00000211666.2	ENCODEHT000276769	IGLV2-14	ENCODEHT000276769	Known	NIC	None	0.30000001192092896	None	None	None	None
m54284U_191111_172039/34799724/ccs	PB_GM12878_R2	hg38_SIRV	chr2	30147001	30160082	+	3	1691	5821	20261	ENSG00000119801.12	ENST00000261353.8	YPEL5	YPEL5-201	Known	Known	None	0.3499999940395355	None	None	None	None
e9034890-49c3-45cc-8aea-95d7d33a392f	ONT_GM12878_R1	hg38_SIRV	chr16	18789119	18783000	-	4	408	43176	267005	ENSG00000134419.15	ENCODEHT000267005	RPS15A	ENCODEHT000267005	Known	ISM	Both	0.6000000238418579	None	None	None	None
m54284U_191110_105540/87491602/ccs	PB_GM12878_R1	hg38_SIRV	chr17	8383189	8377530	-	4	510	45416	160003	ENSG00000161970.14	ENST00000648839.1	RPL26	RPL26-214	Known	Known	None	0.3499999940395355	None	None	None	None
m54284U_191110_105540/132383214/ccs	PB_GM12878_R1	hg38_SIRV	chr3	23917148	23919549	+	4	699	9635	34862	ENSG00000174748.20	ENST00000307839.9	RPL15	RPL15-201	Known	Known	None	0.15000000596046448	None	None	None	None
m54284U_191110_105540/163384064/ccs	PB_GM12878_R1	hg38_SIRV	chr11	17077675	17074393	-	6	530	31081	106947	ENSG00000110700.6	ENST00000525634.5	RPS13	RPS13-202	Known	Known	None	0.4000000059604645	None	None	None	None
be52cb54-3509-4c8f-a6ea-a0de08a7a971	ONT_GM12878_R2	hg38_SIRV	chr22	22697850	22901444	+	4	878	54816	276769	ENSG00000211666.2	ENCODEHT000276769	IGLV2-14	ENCODEHT000276769	Known	NIC	None	0.10000000149011612	None	None	None	None
7434f1e4-c0d5-42ba-999c-8b39cd79417d	ONT_GM12878_R1	hg38_SIRV	chr5	62403854	62388516	-	11	1494	15733	278120	ENSG00000086189.9	ENCODEHT000278120	DIMT1	ENCODEHT000278120	Known	NNC	None	0.25	None	None	None	None
1c9c3daf-16fa-44ab-baea-e4eca432b836	ONT_GM12878_R2	hg38_SIRV	chr15	44715714	44718154	+	3	635	41096	277331	ENSG00000166710.18	ENCODEHT000277331	B2M	ENCODEHT000277331	Known	ISM	Both	0.20000000298023224	None	None	None	None
m54284U_191110_105540/170985776/ccs	PB_GM12878_R1	hg38_SIRV	chr7	8128806	8113776	-	3	595	20858	278098	ENSG00000003147.18	ENCODEHT000278098	ICA1	ENCODEHT000278098	Known	NNC	None	0.30000001192092896	None	None	None	None
m54284U_191110_105540/157352682/ccs	PB_GM12878_R1	hg38_SIRV	chr1	8878703	8861009	-	12	1789	298	1291	ENSG00000074800.15	ENST00000234590.10	ENO1	ENO1-201	Known	Known	None	0.25	None	None	None	None
m54284U_191111_172039/95292214/ccs	PB_GM12878_R2	hg38_SIRV	chr4	56436300	56459607	+	9	1360	13167	48655	ENSG00000128050.8	ENST00000512576.2	PAICS	PAICS-207	Known	Known	None	0.5	None	None	None	None
m54284U_191110_105540/87493449/ccs	PB_GM12878_R1	hg38_SIRV	chr17	8383193	8377530	-	4	514	45416	160003	ENSG00000161970.14	ENST00000648839.1	RPL26	RPL26-214	Known	Known	None	0.3499999940395355	None	None	None	None
99fd52d1-77ab-4227-8c4b-cc2f42d46e1f	ONT_GM12878_R2	hg38_SIRV	chr22	22697850	22901427	+	4	849	54816	276769	ENSG00000211666.2	ENCODEHT000276769	IGLV2-14	ENCODEHT000276769	Known	NIC	None	0.3499999940395355	None	None	None	None
m54284U_191111_172039/40371314/ccs	PB_GM12878_R2	hg38_SIRV	chr2	30147001	30160531	+	3	2140	5821	20261	ENSG00000119801.12	ENST00000261353.8	YPEL5	YPEL5-201	Known	Known	None	0.20000000298023224	None	None	None	None
6b355e01-5cc3-4395-9c92-b1642b7c7a2a	ONT_GM12878_R1	hg38_SIRV	chr16	18789119	18783000	-	4	408	43176	267005	ENSG00000134419.15	ENCODEHT000267005	RPS15A	ENCODEHT000267005	Known	ISM	Both	0.6000000238418579	None	None	None	None
0954b52d-a52d-49d3-84d0-dced22c3a724	ONT_GM12878_R1	hg38_SIRV	chr5	62403718	62388517	-	11	1327	15733	278112	ENSG00000086189.9	ENCODEHT000278112	DIMT1	ENCODEHT000278112	Known	ISM	Suffix	0.25	None	None	None	None
m54284U_191110_105540/163448227/ccs	PB_GM12878_R1	hg38_SIRV	chr11	17077668	17074393	-	6	523	31081	106947	ENSG00000110700.6	ENST00000525634.5	RPS13	RPS13-202	Known	Known	None	0.4000000059604645	None	None	None	None
m54284U_191110_105540/132385419/ccs	PB_GM12878_R1	hg38_SIRV	chr3	23917148	23920838	+	4	1988	9635	34862	ENSG00000174748.20	ENST00000307839.9	RPL15	RPL15-201	Known	Known	None	0.4000000059604645	None	None	None	None
116f4bb4-ff35-457a-90b7-8de672323304	ONT_GM12878_R2	hg38_SIRV	chr22	22697800	22901412	+	4	827	54816	276794	ENSG00000211666.2	ENCODEHT000276794	IGLV2-14	ENCODEHT000276794	Known	NIC	None	0.4000000059604645	None	None	None	None
64253a0d-4d2c-4a66-bac1-fdc155204262	ONT_GM12878_R1	hg38_SIRV	chr5	62388823	62388637	-	1	288	15733	278066	ENSG00000086189.9	ENCODEHT000278066	DIMT1	ENCODEHT000278066	Known	Genomic	None	0.25	None	None	None	None
21e251ca-42e8-481a-b2f2-985e9c289ab8	ONT_GM12878_R2	hg38_SIRV	chr15	44715715	44718145	+	3	625	41096	277331	ENSG00000166710.18	ENCODEHT000277331	B2M	ENCODEHT000277331	Known	ISM	Both	0.30000001192092896	None	None	None	None
m54284U_191111_172039/789051/ccs	PB_GM12878_R2	hg38_SIRV	chr7	8128812	8113776	-	3	601	20858	278098	ENSG00000003147.18	ENCODEHT000278098	ICA1	ENCODEHT000278098	Known	NNC	None	0.30000001192092896	None	None	None	None
m54284U_191110_105540/157353891/ccs	PB_GM12878_R1	hg38_SIRV	chr1	8878679	8861009	-	12	1765	298	1291	ENSG00000074800.15	ENST00000234590.10	ENO1	ENO1-201	Known	Known	None	0.25	None	None	None	None
m54284U_191111_172039/110299139/ccs	PB_GM12878_R2	hg38_SIRV	chr4	56436300	56459841	+	9	1594	13167	48655	ENSG00000128050.8	ENST00000512576.2	PAICS	PAICS-207	Known	Known	None	0.3499999940395355	None	None	None	None
m54284U_191110_105540/87687838/ccs	PB_GM12878_R1	hg38_SIRV	chr17	8383193	8377530	-	4	514	45416	160003	ENSG00000161970.14	ENST00000648839.1	RPL26	RPL26-214	Known	Known	None	0.3499999940395355	None	None	None	None
110e7434-25fa-4f3a-92b3-ff42ac080351	ONT_GM12878_R2	hg38_SIRV	chr22	22697791	22901432	+	4	866	54816	276979	ENSG00000211666.2	ENCODEHT000276979	IGLV2-14	ENCODEHT000276979	Known	NNC	None	0.25	None	None	None	None
m54284U_191110_105540/164103627/ccs	PB_GM12878_R1	hg38_SIRV	chr11	17077667	17074393	-	6	522	31081	106947	ENSG00000110700.6	ENST00000525634.5	RPS13	RPS13-202	Known	Known	None	0.4000000059604645	None	None	None	None
28dd9a85-c066-49cb-80da-244447689381	ONT_GM12878_R1	hg38_SIRV	chr16	18789119	18783000	-	4	408	43176	267005	ENSG00000134419.15	ENCODEHT000267005	RPS15A	ENCODEHT000267005	Known	ISM	Both	0.6000000238418579	None	None	None	None
f5bd55e6-53e8-4c73-8834-6da9a9618569	ONT_GM12878_R2	hg38_SIRV	chr5	62403871	62388536	-	12	1509	15733	56303	ENSG00000086189.9	ENST00000199320.8	DIMT1	DIMT1-201	Known	Known	None	0.25	None	None	None	None
m54284U_191111_172039/41157948/ccs	PB_GM12878_R2	hg38_SIRV	chr2	30147001	30159550	+	4	1219	5821	277994	ENSG00000119801.12	ENCODEHT000277994	YPEL5	ENCODEHT000277994	Known	NIC	None	0.05000000074505806	None	None	None	None
m54284U_191110_105540/132448549/ccs	PB_GM12878_R1	hg38_SIRV	chr3	23917148	23919551	+	4	701	9635	34862	ENSG00000174748.20	ENST00000307839.9	RPL15	RPL15-201	Known	Known	None	0.20000000298023224	None	None	None	None
m54284U_191111_172039/9044659/ccs	PB_GM12878_R2	hg38_SIRV	chr7	8176358	8113774	-	9	1142	20858	278116	ENSG00000003147.18	ENCODEHT000278116	ICA1	ENCODEHT000278116	Known	NNC	None	0.30000001192092896	None	None	None	None
62c9cec7-90f4-4dc8-ba2a-76ada9f08f0f	ONT_GM12878_R2	hg38_SIRV	chr15	44715716	44718150	+	3	613	41096	277331	ENSG00000166710.18	ENCODEHT000277331	B2M	ENCODEHT000277331	Known	ISM	Both	0.15000000596046448	None	None	None	None
m54284U_191110_105540/157417543/ccs	PB_GM12878_R1	hg38_SIRV	chr1	8878683	8861009	-	12	1769	298	1291	ENSG00000074800.15	ENST00000234590.10	ENO1	ENO1-201	Known	Known	None	0.25	None	None	None	None
d36776cd-ade2-4d10-bb95-06ab6020f5d8	ONT_GM12878_R2	hg38_SIRV	chr22	22697897	22901434	+	4	875	54816	276767	ENSG00000211666.2	ENCODEHT000276767	IGLV2-14	ENCODEHT000276767	Known	NIC	None	0.25	None	None	None	None
m54284U_191111_172039/120652328/ccs	PB_GM12878_R2	hg38_SIRV	chr4	56436300	56459656	+	9	1409	13167	48655	ENSG00000128050.8	ENST00000512576.2	PAICS	PAICS-207	Known	Known	None	0.3499999940395355	None	None	None	None
m54284U_191110_105540/87754659/ccs	PB_GM12878_R1	hg38_SIRV	chr17	8383193	8377530	-	4	514	45416	160003	ENSG00000161970.14	ENST00000648839.1	RPL26	RPL26-214	Known	Known	None	0.3499999940395355	None	None	None	None
m54284U_191110_105540/164300758/ccs	PB_GM12878_R1	hg38_SIRV	chr11	17077667	17074393	-	6	522	31081	106947	ENSG00000110700.6	ENST00000525634.5	RPS13	RPS13-202	Known	Known	None	0.4000000059604645	None	None	None	None
892049bf-099b-46d0-a4f2-96c03d4a23be	ONT_GM12878_R2	hg38_SIRV	chr5	62390934	62388536	-	2	561	15733	56304	ENSG00000086189.9	ENST00000514605.1	DIMT1	DIMT1-204	Known	Known	None	0.25	None	None	None	None
31caafab-f723-43e5-add2-130b12172973	ONT_GM12878_R2	hg38_SIRV	chr22	22697897	22901437	+	4	884	54816	276767	ENSG00000211666.2	ENCODEHT000276767	IGLV2-14	ENCODEHT000276767	Known	NIC	None	0.25	None	None	None	None
da90dff5-41ba-4c59-9d11-4e07c416e7ef	ONT_GM12878_R1	hg38_SIRV	chr16	18789119	18783000	-	4	408	43176	267005	ENSG00000134419.15	ENCODEHT000267005	RPS15A	ENCODEHT000267005	Known	ISM	Both	0.6000000238418579	None	None	None	None
m54284U_191111_172039/24052008/ccs	PB_GM12878_R2	hg38_SIRV	chr7	8128813	8113776	-	3	602	20858	278098	ENSG00000003147.18	ENCODEHT000278098	ICA1	ENCODEHT000278098	Known	NNC	None	0.30000001192092896	None	None	None	None
m54284U_191111_172039/26675778/ccs	PB_GM12878_R2	hg38_SIRV	chr15	44715717	44718135	+	3	613	41096	277331	ENSG00000166710.18	ENCODEHT000277331	B2M	ENCODEHT000277331	Known	ISM	Both	0.6000000238418579	None	None	None	None
m54284U_191110_105540/157417574/ccs	PB_GM12878_R1	hg38_SIRV	chr1	8878690	8861009	-	12	1776	298	1291	ENSG00000074800.15	ENST00000234590.10	ENO1	ENO1-201	Known	Known	None	0.25	None	None	None	None
m54284U_191111_172039/77858806/ccs	PB_GM12878_R2	hg38_SIRV	chr2	30147002	30159550	+	3	1158	5821	20261	ENSG00000119801.12	ENST00000261353.8	YPEL5	YPEL5-201	Known	Known	None	0.05000000074505806	None	None	None	None
m54284U_191110_105540/132514352/ccs	PB_GM12878_R1	hg38_SIRV	chr3	23917148	23919551	+	4	701	9635	34862	ENSG00000174748.20	ENST00000307839.9	RPL15	RPL15-201	Known	Known	None	0.20000000298023224	None	None	None	None
7862f2e9-1950-4cef-9161-1d466ac54fb4	ONT_GM12878_R2	hg38_SIRV	chr22	22697850	22901429	+	4	857	54816	276769	ENSG00000211666.2	ENCODEHT000276769	IGLV2-14	ENCODEHT000276769	Known	NIC	None	0.3499999940395355	None	None	None	None
m54284U_191111_172039/125176458/ccs	PB_GM12878_R2	hg38_SIRV	chr4	56436300	56459656	+	9	1409	13167	48655	ENSG00000128050.8	ENST00000512576.2	PAICS	PAICS-207	Known	Known	None	0.3499999940395355	None	None	None	None
6054eeee-e3f6-4985-a199-d629fe7c7a0a	ONT_GM12878_R2	hg38_SIRV	chr5	62403871	62388536	-	12	1515	15733	56303	ENSG00000086189.9	ENST00000199320.8	DIMT1	DIMT1-201	Known	Known	None	0.25	None	None	None	None
m54284U_191110_105540/164301222/ccs	PB_GM12878_R1	hg38_SIRV	chr11	17077667	17074393	-	6	522	31081	106947	ENSG00000110700.6	ENST00000525634.5	RPS13	RPS13-202	Known	Known	None	0.4000000059604645	None	None	None	None
m54284U_191110_105540/87819698/ccs	PB_GM12878_R1	hg38_SIRV	chr17	8383193	8377530	-	4	514	45416	160003	ENSG00000161970.14	ENST00000648839.1	RPL26	RPL26-214	Known	Known	None	0.3499999940395355	None	None	None	None
m54284U_191111_172039/96796952/ccs	PB_GM12878_R2	hg38_SIRV	chr7	8176450	8113776	-	9	1261	20858	278094	ENSG00000003147.18	ENCODEHT000278094	ICA1	ENCODEHT000278094	Known	NNC	None	0.30000001192092896	None	None	None	None
65a99830-aa45-486f-bbea-33b8f5dcb66f	ONT_GM12878_R2	hg38_SIRV	chr5	62388699	62388637	-	1	164	15733	278066	ENSG00000086189.9	ENCODEHT000278066	DIMT1	ENCODEHT000278066	Known	Genomic	None	0.25	None	None	None	None
cc4a8b62-426f-4a5c-b1fc-ad4e2d9ece05	ONT_GM12878_R2	hg38_SIRV	chr15	44715636	44718149	+	2	596	41096	277372	ENSG00000166710.18	ENCODEHT000277372	B2M	ENCODEHT000277372	Known	ISM	Suffix	0.20000000298023224	None	None	None	None
91177ac1-656d-4ca9-98dc-84e89c0fa26d	ONT_GM12878_R2	hg38_SIRV	chr22	22697808	22901446	+	3	872	54816	276788	ENSG00000211666.2	ENCODEHT000276788	IGLV2-14	ENCODEHT000276788	Known	NIC	None	0.25	None	None	None	None
m54284U_191110_105540/157418095/ccs	PB_GM12878_R1	hg38_SIRV	chr1	8878683	8861009	-	12	1769	298	1291	ENSG00000074800.15	ENST00000234590.10	ENO1	ENO1-201	Known	Known	None	0.25	None	None	None	None
a727127e-2701-401a-9e6f-13945d49f393	ONT_GM12878_R1	hg38_SIRV	chr16	18789119	18783000	-	4	408	43176	267005	ENSG00000134419.15	ENCODEHT000267005	RPS15A	ENCODEHT000267005	Known	ISM	Both	0.6000000238418579	None	None	None	None
m54284U_191111_172039/100469215/ccs	PB_GM12878_R2	hg38_SIRV	chr2	30147002	30159550	+	3	1158	5821	20261	ENSG00000119801.12	ENST00000261353.8	YPEL5	YPEL5-201	Known	Known	None	0.05000000074505806	None	None	None	None
m54284U_191111_172039/126223423/ccs	PB_GM12878_R2	hg38_SIRV	chr4	56436300	56459694	+	9	1447	13167	48655	ENSG00000128050.8	ENST00000512576.2	PAICS	PAICS-207	Known	Known	None	0.20000000298023224	None	None	None	None
m54284U_191110_105540/164430539/ccs	PB_GM12878_R1	hg38_SIRV	chr11	17077657	17074393	-	6	512	31081	106947	ENSG00000110700.6	ENST00000525634.5	RPS13	RPS13-202	Known	Known	None	0.4000000059604645	None	None	None	None
6a4cbcad-8b89-4c59-a0b0-c269321b60e1	ONT_GM12878_R2	hg38_SIRV	chr22	22697791	22906790	+	3	862	54816	276873	ENSG00000211666.2	ENCODEHT000276873	IGLV2-14	ENCODEHT000276873	Known	NIC	None	0.3499999940395355	None	None	None	None
m54284U_191111_172039/132712703/ccs	PB_GM12878_R2	hg38_SIRV	chr7	8176354	8113776	-	9	1165	20858	278094	ENSG00000003147.18	ENCODEHT000278094	ICA1	ENCODEHT000278094	Known	NNC	None	0.30000001192092896	None	None	None	None
m54284U_191110_105540/132515672/ccs	PB_GM12878_R1	hg38_SIRV	chr3	23917148	23919545	+	4	695	9635	34862	ENSG00000174748.20	ENST00000307839.9	RPL15	RPL15-201	Known	Known	None	0.25	None	None	None	None
c5f61eb4-05ab-4f2a-bfd5-a6bb6c610a38	ONT_GM12878_R2	hg38_SIRV	chr5	62403865	62388536	-	12	1509	15733	56303	ENSG00000086189.9	ENST00000199320.8	DIMT1	DIMT1-201	Known	Known	None	0.25	None	None	None	None
m54284U_191110_105540/88081757/ccs	PB_GM12878_R1	hg38_SIRV	chr17	8383185	8377530	-	4	506	45416	160003	ENSG00000161970.14	ENST00000648839.1	RPL26	RPL26-214	Known	Known	None	0.3499999940395355	None	None	None	None
ec181a77-3b14-4000-ae98-5ff2a07916a6	ONT_GM12878_R1	hg38_SIRV	chr15	44715719	44718145	+	2	646	41096	277328	ENSG00000166710.18	ENCODEHT000277328	B2M	ENCODEHT000277328	Known	ISM	Suffix	0.15000000596046448	None	None	None	None
m54284U_191110_105540/157419536/ccs	PB_GM12878_R1	hg38_SIRV	chr1	8878690	8861009	-	12	1776	298	1291	ENSG00000074800.15	ENST00000234590.10	ENO1	ENO1-201	Known	Known	None	0.25	None	None	None	None
262485e2-0fd0-46eb-a4e7-dac3ac69388e	ONT_GM12878_R2	hg38_SIRV	chr22	22697795	22901400	+	3	827	54816	276797	ENSG00000211666.2	ENCODEHT000276797	IGLV2-14	ENCODEHT000276797	Known	NIC	None	0.550000011920929	None	None	None	None
57a848cd-80ca-425e-840f-4da0f9a8a7f5	ONT_GM12878_R1	hg38_SIRV	chr16	18790317	18783000	-	5	491	43176	150781	ENSG00000134419.15	ENST00000322989.8	RPS15A	RPS15A-201	Known	Known	None	0.6000000238418579	None	None	None	None
m54284U_191111_172039/115868315/ccs	PB_GM12878_R2	hg38_SIRV	chr2	30147009	30159549	+	4	1166	5821	277966	ENSG00000119801.12	ENCODEHT000277966	YPEL5	ENCODEHT000277966	Known	NNC	None	0.05000000074505806	None	None	None	None
m54284U_191111_172039/126550722/ccs	PB_GM12878_R2	hg38_SIRV	chr4	56436300	56459640	+	9	1393	13167	48655	ENSG00000128050.8	ENST00000512576.2	PAICS	PAICS-207	Known	Known	None	0.550000011920929	None	None	None	None
m54284U_191111_172039/144573269/ccs	PB_GM12878_R2	hg38_SIRV	chr7	8128820	8113776	-	3	609	20858	278098	ENSG00000003147.18	ENCODEHT000278098	ICA1	ENCODEHT000278098	Known	NNC	None	0.30000001192092896	None	None	None	None
cfbe22bd-617a-45a2-9d39-6e0f7bb29655	ONT_GM12878_R2	hg38_SIRV	chr5	62394024	62388519	-	5	823	15733	278087	ENSG00000086189.9	ENCODEHT000278087	DIMT1	ENCODEHT000278087	Known	ISM	Suffix	0.25	None	None	None	None
m54284U_191110_105540/164496681/ccs	PB_GM12878_R1	hg38_SIRV	chr11	17077667	17074393	-	6	522	31081	106947	ENSG00000110700.6	ENST00000525634.5	RPS13	RPS13-202	Known	Known	None	0.4000000059604645	None	None	None	None
9eb94b4d-c91e-4d0f-969e-3a4544a70677	ONT_GM12878_R2	hg38_SIRV	chr22	22697851	22901436	+	3	877	54816	276768	ENSG00000211666.2	ENCODEHT000276768	IGLV2-14	ENCODEHT000276768	Known	NIC	None	0.25	None	None	None	None
m54284U_191110_105540/157419917/ccs	PB_GM12878_R1	hg38_SIRV	chr1	8878686	8861009	-	12	1772	298	1291	ENSG00000074800.15	ENST00000234590.10	ENO1	ENO1-201	Known	Known	None	0.25	None	None	None	None
m54284U_191110_105540/132646439/ccs	PB_GM12878_R1	hg38_SIRV	chr3	23917148	23919549	+	4	699	9635	34862	ENSG00000174748.20	ENST00000307839.9	RPL15	RPL15-201	Known	Known	None	0.15000000596046448	None	None	None	None
8edc007e-f078-4f60-9654-d5b85888f71e	ONT_GM12878_R2	hg38_SIRV	chr15	44715719	44718144	+	2	607	41096	277328	ENSG00000166710.18	ENCODEHT000277328	B2M	ENCODEHT000277328	Known	ISM	Suffix	0.20000000298023224	None	None	None	None
m54284U_191110_105540/88410572/ccs	PB_GM12878_R1	hg38_SIRV	chr17	8383193	8377530	-	4	514	45416	160003	ENSG00000161970.14	ENST00000648839.1	RPL26	RPL26-214	Known	Known	None	0.3499999940395355	None	None	None	None
5e36c3e0-4c30-4496-b98f-8e49fe795fcf	ONT_GM12878_R2	hg38_SIRV	chr22	22697822	22901431	+	3	858	54816	276780	ENSG00000211666.2	ENCODEHT000276780	IGLV2-14	ENCODEHT000276780	Known	NIC	None	0.30000001192092896	None	None	None	None
m54284U_191111_172039/176097220/ccs	PB_GM12878_R2	hg38_SIRV	chr7	8176311	8113776	-	9	1119	20858	278124	ENSG00000003147.18	ENCODEHT000278124	ICA1	ENCODEHT000278124	Known	NIC	None	0.30000001192092896	None	None	None	None
m54284U_191111_172039/131006933/ccs	PB_GM12878_R2	hg38_SIRV	chr4	56436300	56461359	+	9	3112	13167	48655	ENSG00000128050.8	ENST00000512576.2	PAICS	PAICS-207	Known	Known	None	0.15000000596046448	None	None	None	None
m54284U_191111_172039/142214954/ccs	PB_GM12878_R2	hg38_SIRV	chr2	30147002	30160536	+	4	2199	5821	20263	ENSG00000119801.12	ENST00000402003.7	YPEL5	YPEL5-204	Known	Known	None	0.20000000298023224	None	None	None	None
m54284U_191111_172039/27920809/ccs	PB_GM12878_R2	hg38_SIRV	chr5	62403817	62388537	-	12	1460	15733	56303	ENSG00000086189.9	ENST00000199320.8	DIMT1	DIMT1-201	Known	Known	None	0.25	None	None	None	None
e450081f-e818-4c2a-95c7-4b8beaeb3c70	ONT_GM12878_R1	hg38_SIRV	chr16	18789119	18783000	-	4	408	43176	267005	ENSG00000134419.15	ENCODEHT000267005	RPS15A	ENCODEHT000267005	Known	ISM	Both	0.6000000238418579	None	None	None	None
m54284U_191110_105540/157483122/ccs	PB_GM12878_R1	hg38_SIRV	chr1	8878725	8861009	-	12	1811	298	1291	ENSG00000074800.15	ENST00000234590.10	ENO1	ENO1-201	Known	Known	None	0.25	None	None	None	None
1056f36c-b82c-4a11-8725-278e6b9be2de	ONT_GM12878_R2	hg38_SIRV	chr22	22697897	22901435	+	4	876	54816	276767	ENSG00000211666.2	ENCODEHT000276767	IGLV2-14	ENCODEHT000276767	Known	NIC	None	0.30000001192092896	None	None	None	None
m54284U_191110_105540/164626941/ccs	PB_GM12878_R1	hg38_SIRV	chr11	17077665	17074393	-	6	520	31081	106947	ENSG00000110700.6	ENST00000525634.5	RPS13	RPS13-202	Known	Known	None	0.4000000059604645	None	None	None	None
m54284U_191110_105540/132646537/ccs	PB_GM12878_R1	hg38_SIRV	chr3	23917148	23919551	+	4	701	9635	34862	ENSG00000174748.20	ENST00000307839.9	RPL15	RPL15-201	Known	Known	None	0.20000000298023224	None	None	None	None
m54284U_191110_105540/88606578/ccs	PB_GM12878_R1	hg38_SIRV	chr17	8383193	8377530	-	4	514	45416	160003	ENSG00000161970.14	ENST00000648839.1	RPL26	RPL26-214	Known	Known	None	0.3499999940395355	None	None	None	None
69e6f24e-8d06-4a19-a4b9-69de5fee9c1a	ONT_GM12878_R2	hg38_SIRV	chr15	44715637	44718133	+	2	593	41096	277372	ENSG00000166710.18	ENCODEHT000277372	B2M	ENCODEHT000277372	Known	ISM	Suffix	0.44999998807907104	None	None	None	None
35701db1-bd5f-4f0f-82b2-fac6c36ba49f	ONT_GM12878_R2	hg38_SIRV	chr22	22697850	22901441	+	4	869	54816	276769	ENSG00000211666.2	ENCODEHT000276769	IGLV2-14	ENCODEHT000276769	Known	NIC	None	0.25	None	None	None	None
97b33933-0fc3-42f4-ab20-18a1ea0cf3bd	ONT_GM12878_R1	hg38_SIRV	chr5	62403890	62388537	-	12	1533	15733	56303	ENSG00000086189.9	ENST00000199320.8	DIMT1	DIMT1-201	Known	Known	None	0.25	None	None	None	None
m54284U_191110_105540/6555857/ccs	PB_GM12878_R1	hg38_SIRV	chr2	30147003	30160531	+	3	2132	5821	20261	ENSG00000119801.12	ENST00000261353.8	YPEL5	YPEL5-201	Known	Known	None	0.20000000298023224	None	None	None	None
307cacee-2993-400a-8a5f-09cee3a2b314	ONT_GM12878_R2	hg38_SIRV	chr7	8128680	8113774	-	3	561	20858	278109	ENSG00000003147.18	ENCODEHT000278109	ICA1	ENCODEHT000278109	Known	NNC	None	0.30000001192092896	None	None	None	None
efa3d75a-6cfd-4fc4-989b-c384a0223ce1	ONT_GM12878_R1	hg38_SIRV	chr16	18789119	18783000	-	4	408	43176	267005	ENSG00000134419.15	ENCODEHT000267005	RPS15A	ENCODEHT000267005	Known	ISM	Both	0.6000000238418579	None	None	None	None
a645a970-5ea6-4bc4-a403-254fb0f2e31c	ONT_GM12878_R2	hg38_SIRV	chr22	22697897	22901385	+	4	832	54816	276767	ENSG00000211666.2	ENCODEHT000276767	IGLV2-14	ENCODEHT000276767	Known	NIC	None	0.20000000298023224	None	None	None	None
m54284U_191110_105540/157549649/ccs	PB_GM12878_R1	hg38_SIRV	chr1	8878684	8861009	-	12	1770	298	1291	ENSG00000074800.15	ENST00000234590.10	ENO1	ENO1-201	Known	Known	None	0.25	None	None	None	None
m54284U_191111_172039/133171730/ccs	PB_GM12878_R2	hg38_SIRV	chr4	56436300	56459658	+	9	1411	13167	48655	ENSG00000128050.8	ENST00000512576.2	PAICS	PAICS-207	Known	Known	None	0.3499999940395355	None	None	None	None
m54284U_191110_105540/132646857/ccs	PB_GM12878_R1	hg38_SIRV	chr3	23917148	23919547	+	4	697	9635	34862	ENSG00000174748.20	ENST00000307839.9	RPL15	RPL15-201	Known	Known	None	0.20000000298023224	None	None	None	None
m54284U_191110_105540/88672424/ccs	PB_GM12878_R1	hg38_SIRV	chr17	8383191	8377530	-	4	512	45416	160003	ENSG00000161970.14	ENST00000648839.1	RPL26	RPL26-214	Known	Known	None	0.3499999940395355	None	None	None	None
m54284U_191110_105540/165218419/ccs	PB_GM12878_R1	hg38_SIRV	chr11	17077660	17074393	-	6	515	31081	106947	ENSG00000110700.6	ENST00000525634.5	RPS13	RPS13-202	Known	Known	None	0.4000000059604645	None	None	None	None
52308c91-4c77-4257-9044-ea4cf1c84875	ONT_GM12878_R2	hg38_SIRV	chr15	44715719	44718151	+	3	627	41096	277331	ENSG00000166710.18	ENCODEHT000277331	B2M	ENCODEHT000277331	Known	ISM	Both	0.20000000298023224	None	None	None	None
m54284U_191111_172039/60163554/ccs	PB_GM12878_R2	hg38_SIRV	chr5	62403880	62388538	-	12	1522	15733	56303	ENSG00000086189.9	ENST00000199320.8	DIMT1	DIMT1-201	Known	Known	None	0.25	None	None	None	None
50866d99-4fde-473e-884f-ae80df5e4124	ONT_GM12878_R2	hg38_SIRV	chr22	22697850	22901360	+	4	788	54816	276769	ENSG00000211666.2	ENCODEHT000276769	IGLV2-14	ENCODEHT000276769	Known	NIC	None	0.15000000596046448	None	None	None	None
2645218d-4d8f-4f0f-9fea-43bd13ca8fca	ONT_GM12878_R2	hg38_SIRV	chr7	8128144	8113776	-	2	541	20858	278103	ENSG00000003147.18	ENCODEHT000278103	ICA1	ENCODEHT000278103	Known	ISM	Suffix	0.30000001192092896	None	None	None	None
m54284U_191110_105540/46729412/ccs	PB_GM12878_R1	hg38_SIRV	chr2	30147003	30159550	+	3	1157	5821	20261	ENSG00000119801.12	ENST00000261353.8	YPEL5	YPEL5-201	Known	Known	None	0.05000000074505806	None	None	None	None
0728989a-799c-4303-b846-d1911f97d764	ONT_GM12878_R1	hg38_SIRV	chr16	18789111	18783000	-	4	394	43176	267005	ENSG00000134419.15	ENCODEHT000267005	RPS15A	ENCODEHT000267005	Known	ISM	Both	0.6000000238418579	None	None	None	None
m54284U_191110_105540/157551300/ccs	PB_GM12878_R1	hg38_SIRV	chr1	8878673	8861009	-	12	1759	298	1291	ENSG00000074800.15	ENST00000234590.10	ENO1	ENO1-201	Known	Known	None	0.25	None	None	None	None
969788f1-bdc4-494f-8281-6ab2fbb0d04b	ONT_GM12878_R2	hg38_SIRV	chr22	22697795	22901428	+	3	827	54816	276800	ENSG00000211666.2	ENCODEHT000276800	IGLV2-14	ENCODEHT000276800	Known	NIC	None	0.44999998807907104	None	None	None	None
m54284U_191110_105540/88738357/ccs	PB_GM12878_R1	hg38_SIRV	chr17	8383193	8377530	-	4	514	45416	160003	ENSG00000161970.14	ENST00000648839.1	RPL26	RPL26-214	Known	Known	None	0.3499999940395355	None	None	None	None
a3ecd160-65d6-43a8-bbef-17a9d6928500	ONT_GM12878_R2	hg38_SIRV	chr15	44715719	44718155	+	3	631	41096	277331	ENSG00000166710.18	ENCODEHT000277331	B2M	ENCODEHT000277331	Known	ISM	Both	0.15000000596046448	None	None	None	None
m54284U_191111_172039/137496902/ccs	PB_GM12878_R2	hg38_SIRV	chr4	56436300	56459658	+	9	1411	13167	48655	ENSG00000128050.8	ENST00000512576.2	PAICS	PAICS-207	Known	Known	None	0.3499999940395355	None	None	None	None
m54284U_191110_105540/132711873/ccs	PB_GM12878_R1	hg38_SIRV	chr3	23917148	23919538	+	4	694	9635	34862	ENSG00000174748.20	ENST00000307839.9	RPL15	RPL15-201	Known	Known	None	0.25	None	None	None	None
m54284U_191110_105540/166593104/ccs	PB_GM12878_R1	hg38_SIRV	chr11	17077666	17074393	-	6	521	31081	106947	ENSG00000110700.6	ENST00000525634.5	RPS13	RPS13-202	Known	Known	None	0.4000000059604645	None	None	None	None
5166b872-84e1-4d33-9052-d401c995f8a5	ONT_GM12878_R1	hg38_SIRV	chr5	62394599	62388526	-	6	936	15733	278081	ENSG00000086189.9	ENCODEHT000278081	DIMT1	ENCODEHT000278081	Known	ISM	Suffix	0.25	None	None	None	None
b2d1f421-aad3-48ef-9cea-b737e1c95e4d	ONT_GM12878_R2	hg38_SIRV	chr22	22697897	22901437	+	4	877	54816	276767	ENSG00000211666.2	ENCODEHT000276767	IGLV2-14	ENCODEHT000276767	Known	NIC	None	0.25	None	None	None	None
m54284U_191110_105540/42271419/ccs	PB_GM12878_R1	hg38_SIRV	chr7	8134568	8113777	-	3	611	20858	278093	ENSG00000003147.18	ENCODEHT000278093	ICA1	ENCODEHT000278093	Known	NNC	None	0.30000001192092896	None	None	None	None
42e1cf38-fa75-4805-9b46-a48fd49d052b	ONT_GM12878_R2	hg38_SIRV	chr22	22697924	22901434	+	4	841	54816	278125	ENSG00000211666.2	ENCODEHT000278125	IGLV2-14	ENCODEHT000278125	Known	NNC	None	0.25	None	None	None	None
m54284U_191110_105540/103548315/ccs	PB_GM12878_R1	hg38_SIRV	chr2	30147003	30160532	+	3	2139	5821	20261	ENSG00000119801.12	ENST00000261353.8	YPEL5	YPEL5-201	Known	Known	None	0.20000000298023224	None	None	None	None
m54284U_191110_105540/88868975/ccs	PB_GM12878_R1	hg38_SIRV	chr17	8383193	8377530	-	4	514	45416	160003	ENSG00000161970.14	ENST00000648839.1	RPL26	RPL26-214	Known	Known	None	0.3499999940395355	None	None	None	None
m54284U_191110_105540/157614312/ccs	PB_GM12878_R1	hg38_SIRV	chr1	8878692	8861009	-	12	1778	298	1291	ENSG00000074800.15	ENST00000234590.10	ENO1	ENO1-201	Known	Known	None	0.25	None	None	None	None
bf96fed2-7621-4206-aae4-634e2f2c43f6	ONT_GM12878_R1	hg38_SIRV	chr16	18790314	18783000	-	5	478	43176	150781	ENSG00000134419.15	ENST00000322989.8	RPS15A	RPS15A-201	Known	Known	None	0.6000000238418579	None	None	None	None
ff4c397c-2c22-400b-8d6d-a03a7786f237	ONT_GM12878_R1	hg38_SIRV	chr5	62403903	62388518	-	11	1535	15733	278120	ENSG00000086189.9	ENCODEHT000278120	DIMT1	ENCODEHT000278120	Known	NNC	None	0.25	None	None	None	None
m54284U_191111_172039/138477593/ccs	PB_GM12878_R2	hg38_SIRV	chr4	56436300	56459658	+	9	1411	13167	48655	ENSG00000128050.8	ENST00000512576.2	PAICS	PAICS-207	Known	Known	None	0.3499999940395355	None	None	None	None
m54284U_191110_105540/132712177/ccs	PB_GM12878_R1	hg38_SIRV	chr3	23917148	23919549	+	4	699	9635	34862	ENSG00000174748.20	ENST00000307839.9	RPL15	RPL15-201	Known	Known	None	0.15000000596046448	None	None	None	None
a2cb4a5d-f40f-4b78-9039-a5447f2e05dd	ONT_GM12878_R2	hg38_SIRV	chr15	44715638	44718150	+	2	622	41096	277372	ENSG00000166710.18	ENCODEHT000277372	B2M	ENCODEHT000277372	Known	ISM	Suffix	0.15000000596046448	None	None	None	None
7ae3d47a-3ff7-4c24-bca6-43c02af90b87	ONT_GM12878_R2	hg38_SIRV	chr22	22697823	22901437	+	3	855	54816	276779	ENSG00000211666.2	ENCODEHT000276779	IGLV2-14	ENCODEHT000276779	Known	NIC	None	0.25	None	None	None	None
m54284U_191110_105540/64029573/ccs	PB_GM12878_R1	hg38_SIRV	chr7	8176311	8113777	-	9	1121	20858	278094	ENSG00000003147.18	ENCODEHT000278094	ICA1	ENCODEHT000278094	Known	NNC	None	0.30000001192092896	None	None	None	None
m54284U_191110_105540/166725646/ccs	PB_GM12878_R1	hg38_SIRV	chr11	17077667	17074393	-	4	2322	31081	278126	ENSG00000110700.6	ENCODEHT000278126	RPS13	ENCODEHT000278126	Known	NIC	None	0.4000000059604645	None	None	None	None
m54284U_191110_105540/88932552/ccs	PB_GM12878_R1	hg38_SIRV	chr17	8383193	8377530	-	4	514	45416	160003	ENSG00000161970.14	ENST00000648839.1	RPL26	RPL26-214	Known	Known	None	0.3499999940395355	None	None	None	None
m54284U_191110_105540/150735127/ccs	PB_GM12878_R1	hg38_SIRV	chr5	62403893	62388546	-	12	1527	15733	56303	ENSG00000086189.9	ENST00000199320.8	DIMT1	DIMT1-201	Known	Known	None	0.44999998807907104	None	None	None	None
75fd5d8d-61bb-4f42-aac0-6b4bb799f3a9	ONT_GM12878_R2	hg38_SIRV	chr22	22697795	22901435	+	3	866	54816	276797	ENSG00000211666.2	ENCODEHT000276797	IGLV2-14	ENCODEHT000276797	Known	NIC	None	0.30000001192092896	None	None	None	None
m54284U_191111_172039/33424057/ccs	PB_GM12878_R2	hg38_SIRV	chr2	30147003	30159550	+	3	1157	5821	20261	ENSG00000119801.12	ENST00000261353.8	YPEL5	YPEL5-201	Known	Known	None	0.05000000074505806	None	None	None	None
m54284U_191110_105540/157616455/ccs	PB_GM12878_R1	hg38_SIRV	chr1	8878686	8861009	-	12	1772	298	1291	ENSG00000074800.15	ENST00000234590.10	ENO1	ENO1-201	Known	Known	None	0.25	None	None	None	None
m54284U_191110_105540/132712908/ccs	PB_GM12878_R1	hg38_SIRV	chr3	23917148	23919551	+	4	701	9635	34862	ENSG00000174748.20	ENST00000307839.9	RPL15	RPL15-201	Known	Known	None	0.20000000298023224	None	None	None	None
b10691ec-58c8-488d-9945-479515181d73	ONT_GM12878_R1	hg38_SIRV	chr16	18789119	18783000	-	4	408	43176	267005	ENSG00000134419.15	ENCODEHT000267005	RPS15A	ENCODEHT000267005	Known	ISM	Both	0.6000000238418579	None	None	None	None
7aed40c9-6c5b-492f-a39e-aeabd75475ee	ONT_GM12878_R2	hg38_SIRV	chr15	44715639	44718111	+	2	567	41096	277372	ENSG00000166710.18	ENCODEHT000277372	B2M	ENCODEHT000277372	Known	ISM	Suffix	0.25	None	None	None	None
m54284U_191110_105540/99353376/ccs	PB_GM12878_R1	hg38_SIRV	chr7	8176328	8113777	-	9	1138	20858	278094	ENSG00000003147.18	ENCODEHT000278094	ICA1	ENCODEHT000278094	Known	NNC	None	0.30000001192092896	None	None	None	None
m54284U_191111_172039/140510591/ccs	PB_GM12878_R2	hg38_SIRV	chr4	56436300	56459656	+	9	1409	13167	48655	ENSG00000128050.8	ENST00000512576.2	PAICS	PAICS-207	Known	Known	None	0.3499999940395355	None	None	None	None
9472d8e7-b14b-44a9-b4ab-9c750567be3d	ONT_GM12878_R2	hg38_SIRV	chr22	22697795	22901437	+	3	874	54816	276797	ENSG00000211666.2	ENCODEHT000276797	IGLV2-14	ENCODEHT000276797	Known	NIC	None	0.25	None	None	None	None
m54284U_191111_172039/32442732/ccs	PB_GM12878_R2	hg38_SIRV	chr5	62403900	62388546	-	12	1534	15733	56303	ENSG00000086189.9	ENST00000199320.8	DIMT1	DIMT1-201	Known	Known	None	0.44999998807907104	None	None	None	None
m54284U_191110_105540/88935145/ccs	PB_GM12878_R1	hg38_SIRV	chr17	8383191	8377530	-	4	512	45416	160003	ENSG00000161970.14	ENST00000648839.1	RPL26	RPL26-214	Known	Known	None	0.3499999940395355	None	None	None	None
fd1970b8-dd7f-48ab-b95c-aae73a8b254d	ONT_GM12878_R2	hg38_SIRV	chr22	22697897	22901436	+	4	883	54816	276767	ENSG00000211666.2	ENCODEHT000276767	IGLV2-14	ENCODEHT000276767	Known	NIC	None	0.25	None	None	None	None
0e69af2d-e32c-4460-9b8c-2adc6d67fddf	ONT_GM12878_R2	hg38_SIRV	chr15	44715720	44718144	+	2	632	41096	277335	ENSG00000166710.18	ENCODEHT000277335	B2M	ENCODEHT000277335	Known	ISM	Suffix	0.20000000298023224	None	None	None	None
m54284U_191110_105540/157681390/ccs	PB_GM12878_R1	hg38_SIRV	chr1	8878712	8861009	-	12	1798	298	1291	ENSG00000074800.15	ENST00000234590.10	ENO1	ENO1-201	Known	Known	None	0.25	None	None	None	None
m54284U_191110_105540/132842152/ccs	PB_GM12878_R1	hg38_SIRV	chr3	23917148	23919550	+	4	700	9635	34862	ENSG00000174748.20	ENST00000307839.9	RPL15	RPL15-201	Known	Known	None	0.15000000596046448	None	None	None	None
6271db1e-552d-42bd-8b41-6b19609b454d	ONT_GM12878_R1	hg38_SIRV	chr16	18789119	18783000	-	4	408	43176	267005	ENSG00000134419.15	ENCODEHT000267005	RPS15A	ENCODEHT000267005	Known	ISM	Both	0.6000000238418579	None	None	None	None
m54284U_191110_105540/119735470/ccs	PB_GM12878_R1	hg38_SIRV	chr7	8128813	8113777	-	3	601	20858	278098	ENSG00000003147.18	ENCODEHT000278098	ICA1	ENCODEHT000278098	Known	NNC	None	0.30000001192092896	None	None	None	None
m54284U_191110_105540/166726462/ccs	PB_GM12878_R1	hg38_SIRV	chr11	17077667	17074393	-	6	514	31081	106947	ENSG00000110700.6	ENST00000525634.5	RPS13	RPS13-202	Known	Known	None	0.4000000059604645	None	None	None	None
m54284U_191111_172039/141756879/ccs	PB_GM12878_R2	hg38_SIRV	chr4	56436320	56459481	+	8	1234	13167	276579	ENSG00000128050.8	ENCODEHT000276579	PAICS	ENCODEHT000276579	Known	ISM	Suffix	0.550000011920929	None	None	None	None
m54284U_191111_172039/50464948/ccs	PB_GM12878_R2	hg38_SIRV	chr5	62403898	62388546	-	12	1532	15733	56303	ENSG00000086189.9	ENST00000199320.8	DIMT1	DIMT1-201	Known	Known	None	0.44999998807907104	None	None	None	None
m54284U_191111_172039/34211640/ccs	PB_GM12878_R2	hg38_SIRV	chr2	30147003	30160532	+	3	2139	5821	20261	ENSG00000119801.12	ENST00000261353.8	YPEL5	YPEL5-201	Known	Known	None	0.20000000298023224	None	None	None	None
7012ecd2-7498-40f7-8d59-72ec166fc8cb	ONT_GM12878_R2	hg38_SIRV	chr22	22697792	22901438	+	3	871	54816	276828	ENSG00000211666.2	ENCODEHT000276828	IGLV2-14	ENCODEHT000276828	Known	NIC	None	0.25	None	None	None	None
m54284U_191110_105540/89129675/ccs	PB_GM12878_R1	hg38_SIRV	chr17	8383194	8377530	-	4	515	45416	160003	ENSG00000161970.14	ENST00000648839.1	RPL26	RPL26-214	Known	Known	None	0.3499999940395355	None	None	None	None
m54284U_191110_105540/157746066/ccs	PB_GM12878_R1	hg38_SIRV	chr1	8878691	8861009	-	12	1777	298	1291	ENSG00000074800.15	ENST00000234590.10	ENO1	ENO1-201	Known	Known	None	0.25	None	None	None	None
m54284U_191110_105540/122816883/ccs	PB_GM12878_R1	hg38_SIRV	chr7	8176389	8113777	-	9	1199	20858	278094	ENSG00000003147.18	ENCODEHT000278094	ICA1	ENCODEHT000278094	Known	NNC	None	0.30000001192092896	None	None	None	None
0c91d3c4-f46f-49b9-909d-2e1c76a8c78c	ONT_GM12878_R2	hg38_SIRV	chr22	22697924	22698257	+	2	217	54805	195752	ENSG00000211660.3	ENST00000390306.2	IGLV2-23	IGLV2-23-201	Known	Known	None	0.30000001192092896	None	None	None	None
eae0a026-d349-4d5c-8c07-ab64dafc256c	ONT_GM12878_R2	hg38_SIRV	chr15	44715723	44718144	+	2	629	41096	277328	ENSG00000166710.18	ENCODEHT000277328	B2M	ENCODEHT000277328	Known	ISM	Suffix	0.20000000298023224	None	None	None	None
m54284U_191110_105540/166791169/ccs	PB_GM12878_R1	hg38_SIRV	chr11	17077667	17074393	-	6	522	31081	106947	ENSG00000110700.6	ENST00000525634.5	RPS13	RPS13-202	Known	Known	None	0.4000000059604645	None	None	None	None
m54284U_191110_105540/132907275/ccs	PB_GM12878_R1	hg38_SIRV	chr3	23917148	23919551	+	4	701	9635	34862	ENSG00000174748.20	ENST00000307839.9	RPL15	RPL15-201	Known	Known	None	0.20000000298023224	None	None	None	None
m54284U_191111_172039/143917975/ccs	PB_GM12878_R2	hg38_SIRV	chr4	56436300	56459656	+	9	1409	13167	48655	ENSG00000128050.8	ENST00000512576.2	PAICS	PAICS-207	Known	Known	None	0.3499999940395355	None	None	None	None
3e803823-b448-47f2-a5c9-53a84d1563bb	ONT_GM12878_R2	hg38_SIRV	chr22	22697850	22901441	+	4	869	54816	276769	ENSG00000211666.2	ENCODEHT000276769	IGLV2-14	ENCODEHT000276769	Known	NIC	None	0.25	None	None	None	None
m54284U_191111_172039/72155430/ccs	PB_GM12878_R2	hg38_SIRV	chr5	62403896	62388556	-	12	1520	15733	56303	ENSG00000086189.9	ENST00000199320.8	DIMT1	DIMT1-201	Known	Known	None	0.44999998807907104	None	None	None	None
m54284U_191110_105540/89327921/ccs	PB_GM12878_R1	hg38_SIRV	chr17	8383193	8377530	-	4	514	45416	160003	ENSG00000161970.14	ENST00000648839.1	RPL26	RPL26-214	Known	Known	None	0.3499999940395355	None	None	None	None
m54284U_191110_105540/157746731/ccs	PB_GM12878_R1	hg38_SIRV	chr1	8878670	8861009	-	12	1756	298	1291	ENSG00000074800.15	ENST00000234590.10	ENO1	ENO1-201	Known	Known	None	0.25	None	None	None	None
m54284U_191111_172039/54200621/ccs	PB_GM12878_R2	hg38_SIRV	chr2	30147003	30160529	+	4	2433	5821	20260	ENSG00000119801.12	ENST00000379519.7	YPEL5	YPEL5-202	Known	Known	None	0.20000000298023224	None	None	None	None
2a226241-1b0f-4096-820f-d2c6f4135c18	ONT_GM12878_R1	hg38_SIRV	chr16	18789119	18783000	-	4	396	43176	267005	ENSG00000134419.15	ENCODEHT000267005	RPS15A	ENCODEHT000267005	Known	ISM	Both	0.6000000238418579	None	None	None	None
m54284U_191110_105540/128648711/ccs	PB_GM12878_R1	hg38_SIRV	chr7	8128847	8113777	-	3	635	20858	278098	ENSG00000003147.18	ENCODEHT000278098	ICA1	ENCODEHT000278098	Known	NNC	None	0.30000001192092896	None	None	None	None
dcbc6a94-5fbc-47bc-b24e-7d35f0250bfa	ONT_GM12878_R2	hg38_SIRV	chr22	22697924	22698279	+	2	239	54805	195752	ENSG00000211660.3	ENST00000390306.2	IGLV2-23	IGLV2-23-201	Known	Known	None	0.20000000298023224	None	None	None	None
df560dfd-294d-4954-a64d-6d412b4cb7ac	ONT_GM12878_R1	hg38_SIRV	chr5	62388783	62388922	+	1	182	15732	278063	ENSG00000068796.16	ENCODEHT000278063	KIF2A	ENCODEHT000278063	Known	Genomic	None	0.30000001192092896	None	None	None	None
397e0995-6226-4514-81be-ee42874cd03b	ONT_GM12878_R2	hg38_SIRV	chr15	44715723	44717826	+	3	308	41096	277331	ENSG00000166710.18	ENCODEHT000277331	B2M	ENCODEHT000277331	Known	ISM	Both	0.30000001192092896	None	None	None	None
80235a8f-e650-44c2-95f3-1536b7e1870f	ONT_GM12878_R2	hg38_SIRV	chr22	22697897	22901423	+	4	870	54816	276767	ENSG00000211666.2	ENCODEHT000276767	IGLV2-14	ENCODEHT000276767	Known	NIC	None	0.3499999940395355	None	None	None	None
m54284U_191111_172039/144312169/ccs	PB_GM12878_R2	hg38_SIRV	chr4	56436300	56459697	+	9	1450	13167	48655	ENSG00000128050.8	ENST00000512576.2	PAICS	PAICS-207	Known	Known	None	0.20000000298023224	None	None	None	None
m54284U_191110_105540/144443368/ccs	PB_GM12878_R1	hg38_SIRV	chr7	8176329	8113777	-	9	1139	20858	278094	ENSG00000003147.18	ENCODEHT000278094	ICA1	ENCODEHT000278094	Known	NNC	None	0.30000001192092896	None	None	None	None
m54284U_191110_105540/167248561/ccs	PB_GM12878_R1	hg38_SIRV	chr11	17077658	17074393	-	6	513	31081	106947	ENSG00000110700.6	ENST00000525634.5	RPS13	RPS13-202	Known	Known	None	0.4000000059604645	None	None	None	None
m54284U_191110_105540/132909565/ccs	PB_GM12878_R1	hg38_SIRV	chr3	23917148	23920834	+	4	1984	9635	34862	ENSG00000174748.20	ENST00000307839.9	RPL15	RPL15-201	Known	Known	None	0.550000011920929	None	None	None	None
m54284U_191110_105540/157746830/ccs	PB_GM12878_R1	hg38_SIRV	chr1	8878688	8861009	-	12	1765	298	1291	ENSG00000074800.15	ENST00000234590.10	ENO1	ENO1-201	Known	Known	None	0.25	None	None	None	None
m54284U_191110_105540/89391149/ccs	PB_GM12878_R1	hg38_SIRV	chr17	8383193	8377530	-	4	514	45416	160003	ENSG00000161970.14	ENST00000648839.1	RPL26	RPL26-214	Known	Known	None	0.3499999940395355	None	None	None	None
1ccecde2-a26a-4f09-a8ce-25c090e3ae5d	ONT_GM12878_R1	hg38_SIRV	chr16	18789119	18783000	-	4	408	43176	267005	ENSG00000134419.15	ENCODEHT000267005	RPS15A	ENCODEHT000267005	Known	ISM	Both	0.6000000238418579	None	None	None	None
ed3c9563-2a74-4c9a-b399-47fa3fa522cd	ONT_GM12878_R2	hg38_SIRV	chr22	22697897	22901427	+	4	843	54816	276767	ENSG00000211666.2	ENCODEHT000276767	IGLV2-14	ENCODEHT000276767	Known	NIC	None	0.30000001192092896	None	None	None	None
m54284U_191110_105540/164234231/ccs	PB_GM12878_R1	hg38_SIRV	chr5	62403925	62388604	-	12	1501	15733	56303	ENSG00000086189.9	ENST00000199320.8	DIMT1	DIMT1-201	Known	Known	None	0.25	None	None	None	None
m54284U_191111_172039/96600713/ccs	PB_GM12878_R2	hg38_SIRV	chr2	30147003	30160532	+	3	2139	5821	20261	ENSG00000119801.12	ENST00000261353.8	YPEL5	YPEL5-201	Known	Known	None	0.20000000298023224	None	None	None	None
653bf8d9-4ddc-4349-8bd4-e8a294d3e6e3	ONT_GM12878_R2	hg38_SIRV	chr15	44715725	44718151	+	3	621	41096	277331	ENSG00000166710.18	ENCODEHT000277331	B2M	ENCODEHT000277331	Known	ISM	Both	0.20000000298023224	None	None	None	None
m54284U_191110_105540/161155683/ccs	PB_GM12878_R1	hg38_SIRV	chr7	8128867	8113777	-	3	655	20858	278098	ENSG00000003147.18	ENCODEHT000278098	ICA1	ENCODEHT000278098	Known	NNC	None	0.30000001192092896	None	None	None	None
m54284U_191111_172039/37552321/ccs	PB_GM12878_R2	hg38_SIRV	chr5	62388608	62393255	+	4	946	70748	278127	ENCODEHG000070748	ENCODEHT000278127	ENCODEHG000070748	ENCODEHT000278127	Antisense	Antisense	None	0.6000000238418579	None	None	None	None
m54284U_191111_172039/147195674/ccs	PB_GM12878_R2	hg38_SIRV	chr4	56436300	56459656	+	9	1409	13167	48655	ENSG00000128050.8	ENST00000512576.2	PAICS	PAICS-207	Known	Known	None	0.3499999940395355	None	None	None	None
340ad6e0-11f2-4069-8ba8-36344d1e3e52	ONT_GM12878_R2	hg38_SIRV	chr22	22697800	22901436	+	4	865	54816	276794	ENSG00000211666.2	ENCODEHT000276794	IGLV2-14	ENCODEHT000276794	Known	NIC	None	0.25	None	None	None	None
m54284U_191110_105540/157876867/ccs	PB_GM12878_R1	hg38_SIRV	chr1	8878684	8861009	-	12	1770	298	1291	ENSG00000074800.15	ENST00000234590.10	ENO1	ENO1-201	Known	Known	None	0.25	None	None	None	None
m54284U_191110_105540/167249134/ccs	PB_GM12878_R1	hg38_SIRV	chr11	17077665	17074393	-	6	513	31081	106947	ENSG00000110700.6	ENST00000525634.5	RPS13	RPS13-202	Known	Known	None	0.4000000059604645	None	None	None	None
f35ccdf3-8515-4592-8dbf-69ac84e28ab1	ONT_GM12878_R1	hg38_SIRV	chr16	18789119	18783000	-	4	408	43176	267005	ENSG00000134419.15	ENCODEHT000267005	RPS15A	ENCODEHT000267005	Known	ISM	Both	0.6000000238418579	None	None	None	None
m54284U_191110_105540/89391666/ccs	PB_GM12878_R1	hg38_SIRV	chr17	8383193	8377530	-	4	514	45416	160003	ENSG00000161970.14	ENST00000648839.1	RPL26	RPL26-214	Known	Known	None	0.3499999940395355	None	None	None	None
m54284U_191110_105540/133040819/ccs	PB_GM12878_R1	hg38_SIRV	chr3	23917148	23919779	+	4	916	9635	34862	ENSG00000174748.20	ENST00000307839.9	RPL15	RPL15-201	Known	Known	None	0.550000011920929	None	None	None	None
m54284U_191111_172039/8519749/ccs	PB_GM12878_R2	hg38_SIRV	chr7	8129099	8113777	-	3	584	20858	278106	ENSG00000003147.18	ENCODEHT000278106	ICA1	ENCODEHT000278106	Known	NNC	None	0.30000001192092896	None	None	None	None
268b8277-3d2b-4f91-83b0-dd1862ef1eb2	ONT_GM12878_R2	hg38_SIRV	chr15	44715726	44718151	+	3	620	41096	277331	ENSG00000166710.18	ENCODEHT000277331	B2M	ENCODEHT000277331	Known	ISM	Both	0.20000000298023224	None	None	None	None
4ef74bca-afd7-41a9-8f4f-dd46cd6caa07	ONT_GM12878_R2	hg38_SIRV	chr22	22697823	22901433	+	3	849	54816	276779	ENSG00000211666.2	ENCODEHT000276779	IGLV2-14	ENCODEHT000276779	Known	NIC	None	0.25	None	None	None	None
m54284U_191111_172039/114100696/ccs	PB_GM12878_R2	hg38_SIRV	chr5	62388832	62389667	+	1	877	15732	278063	ENSG00000068796.16	ENCODEHT000278063	KIF2A	ENCODEHT000278063	Known	Genomic	None	0.949999988079071	None	None	None	None
m54284U_191111_172039/161743930/ccs	PB_GM12878_R2	hg38_SIRV	chr4	56436300	56459658	+	9	1411	13167	48655	ENSG00000128050.8	ENST00000512576.2	PAICS	PAICS-207	Known	Known	None	0.3499999940395355	None	None	None	None
m54284U_191110_105540/157877690/ccs	PB_GM12878_R1	hg38_SIRV	chr1	8878644	8861009	-	12	1730	298	1291	ENSG00000074800.15	ENST00000234590.10	ENO1	ENO1-201	Known	Known	None	0.25	None	None	None	None
m54284U_191110_105540/167380999/ccs	PB_GM12878_R1	hg38_SIRV	chr11	17077668	17074393	-	6	523	31081	106947	ENSG00000110700.6	ENST00000525634.5	RPS13	RPS13-202	Known	Known	None	0.4000000059604645	None	None	None	None
m54284U_191111_172039/96993450/ccs	PB_GM12878_R2	hg38_SIRV	chr2	30147003	30160532	+	3	2139	5821	20261	ENSG00000119801.12	ENST00000261353.8	YPEL5	YPEL5-201	Known	Known	None	0.20000000298023224	None	None	None	None
m54284U_191111_172039/39322941/ccs	PB_GM12878_R2	hg38_SIRV	chr7	8158738	8113780	-	8	1019	20858	278122	ENSG00000003147.18	ENCODEHT000278122	ICA1	ENCODEHT000278122	Known	ISM	Suffix	0.30000001192092896	None	None	None	None
e03599cf-e0bf-4c91-b32b-634ed00d2e87	ONT_GM12878_R2	hg38_SIRV	chr22	22697897	22901397	+	4	844	54816	276767	ENSG00000211666.2	ENCODEHT000276767	IGLV2-14	ENCODEHT000276767	Known	NIC	None	0.5	None	None	None	None
m54284U_191110_105540/147589178/ccs	PB_GM12878_R1	hg38_SIRV	chr5	62403878	62388611	-	12	1447	15733	56303	ENSG00000086189.9	ENST00000199320.8	DIMT1	DIMT1-201	Known	Known	None	0.20000000298023224	None	None	None	None
m54284U_191110_105540/89655735/ccs	PB_GM12878_R1	hg38_SIRV	chr17	8383194	8377530	-	4	515	45416	160003	ENSG00000161970.14	ENST00000648839.1	RPL26	RPL26-214	Known	Known	None	0.3499999940395355	None	None	None	None
m54284U_191111_172039/47907956/ccs	PB_GM12878_R2	hg38_SIRV	chr7	8116765	8113777	-	1	2966	20858	278097	ENSG00000003147.18	ENCODEHT000278097	ICA1	ENCODEHT000278097	Known	Genomic	None	0.30000001192092896	None	None	None	None
m54284U_191110_105540/133104327/ccs	PB_GM12878_R1	hg38_SIRV	chr3	23917148	23919549	+	4	699	9635	34862	ENSG00000174748.20	ENST00000307839.9	RPL15	RPL15-201	Known	Known	None	0.15000000596046448	None	None	None	None
a5750cf4-d7aa-4954-a957-4dae23e63f29	ONT_GM12878_R2	hg38_SIRV	chr15	44715727	44718122	+	2	603	41096	277328	ENSG00000166710.18	ENCODEHT000277328	B2M	ENCODEHT000277328	Known	ISM	Suffix	0.550000011920929	None	None	None	None
3f5ec297-4b18-4533-b6d7-4cc1441ac8d8	ONT_GM12878_R1	hg38_SIRV	chr16	18789057	18783000	-	4	346	43176	267005	ENSG00000134419.15	ENCODEHT000267005	RPS15A	ENCODEHT000267005	Known	ISM	Both	0.6000000238418579	None	None	None	None
m54284U_191111_172039/166397325/ccs	PB_GM12878_R2	hg38_SIRV	chr4	56436300	56459661	+	9	1414	13167	48655	ENSG00000128050.8	ENST00000512576.2	PAICS	PAICS-207	Known	Known	None	0.30000001192092896	None	None	None	None
m54284U_191110_105540/157943624/ccs	PB_GM12878_R1	hg38_SIRV	chr1	8878689	8861009	-	12	1775	298	1291	ENSG00000074800.15	ENST00000234590.10	ENO1	ENO1-201	Known	Known	None	0.25	None	None	None	None
m54284U_191110_105540/167970226/ccs	PB_GM12878_R1	hg38_SIRV	chr11	17077693	17074393	-	6	548	31081	106947	ENSG00000110700.6	ENST00000525634.5	RPS13	RPS13-202	Known	Known	None	0.4000000059604645	None	None	None	None
5af9e8ad-37bb-4f34-8269-0ed357981be3	ONT_GM12878_R2	hg38_SIRV	chr22	22697795	22901419	+	3	856	54816	276797	ENSG00000211666.2	ENCODEHT000276797	IGLV2-14	ENCODEHT000276797	Known	NIC	None	0.3499999940395355	None	None	None	None
m54284U_191111_172039/5769302/ccs	PB_GM12878_R2	hg38_SIRV	chr5	62403879	62388611	-	12	1448	15733	56303	ENSG00000086189.9	ENST00000199320.8	DIMT1	DIMT1-201	Known	Known	None	0.20000000298023224	None	None	None	None
m54284U_191111_172039/54397419/ccs	PB_GM12878_R2	hg38_SIRV	chr7	8176414	8113775	-	9	1197	20858	278116	ENSG00000003147.18	ENCODEHT000278116	ICA1	ENCODEHT000278116	Known	NNC	None	0.30000001192092896	None	None	None	None
df59474b-965a-4673-b424-2754dfd0af9b	ONT_GM12878_R2	hg38_SIRV	chr22	22697850	22901438	+	4	866	54816	276769	ENSG00000211666.2	ENCODEHT000276769	IGLV2-14	ENCODEHT000276769	Known	NIC	None	0.25	None	None	None	None
m54284U_191111_172039/106957265/ccs	PB_GM12878_R2	hg38_SIRV	chr2	30147003	30160532	+	3	2139	5821	20261	ENSG00000119801.12	ENST00000261353.8	YPEL5	YPEL5-201	Known	Known	None	0.20000000298023224	None	None	None	None
m54284U_191110_105540/157944140/ccs	PB_GM12878_R1	hg38_SIRV	chr1	8878689	8861009	-	12	1775	298	1291	ENSG00000074800.15	ENST00000234590.10	ENO1	ENO1-201	Known	Known	None	0.25	None	None	None	None
74a616d7-8073-47b9-bf0a-ada33c7e1d09	ONT_GM12878_R1	hg38_SIRV	chr15	44715646	44718150	+	2	620	41096	277372	ENSG00000166710.18	ENCODEHT000277372	B2M	ENCODEHT000277372	Known	ISM	Suffix	0.15000000596046448	None	None	None	None
m54284U_191110_105540/2294745/ccs	PB_GM12878_R1	hg38_SIRV	chr5	62403884	62388613	-	12	1451	15733	56303	ENSG00000086189.9	ENST00000199320.8	DIMT1	DIMT1-201	Known	Known	None	0.25	None	None	None	None
m54284U_191110_105540/133170293/ccs	PB_GM12878_R1	hg38_SIRV	chr3	23917148	23919550	+	4	700	9635	34862	ENSG00000174748.20	ENST00000307839.9	RPL15	RPL15-201	Known	Known	None	0.15000000596046448	None	None	None	None
m54284U_191110_105540/168296464/ccs	PB_GM12878_R1	hg38_SIRV	chr11	17077667	17074393	-	6	522	31081	106947	ENSG00000110700.6	ENST00000525634.5	RPS13	RPS13-202	Known	Known	None	0.4000000059604645	None	None	None	None
m54284U_191110_105540/89718982/ccs	PB_GM12878_R1	hg38_SIRV	chr17	8382316	8377616	-	3	475	45416	271828	ENSG00000161970.14	ENCODEHT000271828	RPL26	ENCODEHT000271828	Known	ISM	Suffix	0.3499999940395355	None	None	None	None
306ae412-ff6c-457d-b245-62d5ed3e205f	ONT_GM12878_R1	hg38_SIRV	chr16	18789023	18783000	-	4	312	43176	267005	ENSG00000134419.15	ENCODEHT000267005	RPS15A	ENCODEHT000267005	Known	ISM	Both	0.6000000238418579	None	None	None	None
m54284U_191111_172039/172492155/ccs	PB_GM12878_R2	hg38_SIRV	chr4	56436300	56459663	+	9	1422	13167	48655	ENSG00000128050.8	ENST00000512576.2	PAICS	PAICS-207	Known	Known	None	0.25	None	None	None	None
577f4359-2402-4109-aced-1b09a255d510	ONT_GM12878_R2	hg38_SIRV	chr22	22697897	22901232	+	4	679	54816	276767	ENSG00000211666.2	ENCODEHT000276767	IGLV2-14	ENCODEHT000276767	Known	NIC	None	0.25	None	None	None	None
m54284U_191111_172039/59640319/ccs	PB_GM12878_R2	hg38_SIRV	chr7	8129080	8113777	-	3	565	20858	278106	ENSG00000003147.18	ENCODEHT000278106	ICA1	ENCODEHT000278106	Known	NNC	None	0.30000001192092896	None	None	None	None
m54284U_191110_105540/30213438/ccs	PB_GM12878_R1	hg38_SIRV	chr5	62403883	62388613	-	12	1450	15733	56303	ENSG00000086189.9	ENST00000199320.8	DIMT1	DIMT1-201	Known	Known	None	0.25	None	None	None	None
9191d713-43af-4e87-a9f4-3ab5fc94dd7c	ONT_GM12878_R2	hg38_SIRV	chr22	22697897	22901437	+	4	884	54816	276767	ENSG00000211666.2	ENCODEHT000276767	IGLV2-14	ENCODEHT000276767	Known	NIC	None	0.25	None	None	None	None
m54284U_191110_105540/168493212/ccs	PB_GM12878_R1	hg38_SIRV	chr11	17077668	17074393	-	6	523	31081	106947	ENSG00000110700.6	ENST00000525634.5	RPS13	RPS13-202	Known	Known	None	0.4000000059604645	None	None	None	None
m54284U_191110_105540/89850888/ccs	PB_GM12878_R1	hg38_SIRV	chr17	8383193	8377530	-	4	514	45416	160003	ENSG00000161970.14	ENST00000648839.1	RPL26	RPL26-214	Known	Known	None	0.3499999940395355	None	None	None	None
m54284U_191111_172039/177931513/ccs	PB_GM12878_R2	hg38_SIRV	chr4	56436300	56459656	+	9	1409	13167	48655	ENSG00000128050.8	ENST00000512576.2	PAICS	PAICS-207	Known	Known	None	0.3499999940395355	None	None	None	None
m54284U_191110_105540/158139357/ccs	PB_GM12878_R1	hg38_SIRV	chr1	8878683	8861009	-	12	1769	298	1291	ENSG00000074800.15	ENST00000234590.10	ENO1	ENO1-201	Known	Known	None	0.25	None	None	None	None
1240ac4b-2bf9-4482-9cbd-f6ec2fb98555	ONT_GM12878_R2	hg38_SIRV	chr15	44715646	44718128	+	2	592	41096	277372	ENSG00000166710.18	ENCODEHT000277372	B2M	ENCODEHT000277372	Known	ISM	Suffix	0.550000011920929	None	None	None	None
m54284U_191111_172039/112265905/ccs	PB_GM12878_R2	hg38_SIRV	chr2	30147002	30160532	+	4	2200	5821	277994	ENSG00000119801.12	ENCODEHT000277994	YPEL5	ENCODEHT000277994	Known	NIC	None	0.20000000298023224	None	None	None	None
1dfcba96-9659-4b0d-9a9b-c1cda4bd4eeb	ONT_GM12878_R2	hg38_SIRV	chr22	22697897	22901431	+	4	878	54816	276767	ENSG00000211666.2	ENCODEHT000276767	IGLV2-14	ENCODEHT000276767	Known	NIC	None	0.3499999940395355	None	None	None	None
m54284U_191111_172039/110364147/ccs	PB_GM12878_R2	hg38_SIRV	chr7	8176441	8113777	-	9	1251	20858	278094	ENSG00000003147.18	ENCODEHT000278094	ICA1	ENCODEHT000278094	Known	NNC	None	0.30000001192092896	None	None	None	None
m54284U_191111_172039/92340889/ccs	PB_GM12878_R2	hg38_SIRV	chr5	62403893	62388613	-	12	1460	15733	56303	ENSG00000086189.9	ENST00000199320.8	DIMT1	DIMT1-201	Known	Known	None	0.25	None	None	None	None
6480cbe4-72e3-4aaa-b206-70e799419400	ONT_GM12878_R1	hg38_SIRV	chr16	18789119	18783000	-	4	408	43176	267005	ENSG00000134419.15	ENCODEHT000267005	RPS15A	ENCODEHT000267005	Known	ISM	Both	0.6000000238418579	None	None	None	None
m54284U_191110_105540/133497052/ccs	PB_GM12878_R1	hg38_SIRV	chr3	23917148	23919549	+	4	699	9635	34862	ENSG00000174748.20	ENST00000307839.9	RPL15	RPL15-201	Known	Known	None	0.15000000596046448	None	None	None	None
m54284U_191110_105540/169412717/ccs	PB_GM12878_R1	hg38_SIRV	chr11	17077667	17074393	-	6	522	31081	106947	ENSG00000110700.6	ENST00000525634.5	RPS13	RPS13-202	Known	Known	None	0.4000000059604645	None	None	None	None
m54284U_191111_172039/179636662/ccs	PB_GM12878_R2	hg38_SIRV	chr4	56436300	56459659	+	9	1412	13167	48655	ENSG00000128050.8	ENST00000512576.2	PAICS	PAICS-207	Known	Known	None	0.30000001192092896	None	None	None	None
m54284U_191110_105540/89983703/ccs	PB_GM12878_R1	hg38_SIRV	chr17	8382319	8377616	-	3	478	45416	271828	ENSG00000161970.14	ENCODEHT000271828	RPL26	ENCODEHT000271828	Known	ISM	Suffix	0.3499999940395355	None	None	None	None
cd80103a-3fa9-46e5-ac7f-97cf881321de	ONT_GM12878_R2	hg38_SIRV	chr22	22697850	22901401	+	4	829	54816	276769	ENSG00000211666.2	ENCODEHT000276769	IGLV2-14	ENCODEHT000276769	Known	NIC	None	0.5	None	None	None	None
cd4201e5-86bc-4ada-856c-dcd5e688be91	ONT_GM12878_R2	hg38_SIRV	chr15	44715727	44718150	+	3	618	41096	277331	ENSG00000166710.18	ENCODEHT000277331	B2M	ENCODEHT000277331	Known	ISM	Both	0.15000000596046448	None	None	None	None
m54284U_191110_105540/158139991/ccs	PB_GM12878_R1	hg38_SIRV	chr1	8878695	8861009	-	12	1781	298	1291	ENSG00000074800.15	ENST00000234590.10	ENO1	ENO1-201	Known	Known	None	0.25	None	None	None	None
m54284U_191111_172039/117639410/ccs	PB_GM12878_R2	hg38_SIRV	chr2	30147003	30160532	+	3	2139	5821	20261	ENSG00000119801.12	ENST00000261353.8	YPEL5	YPEL5-201	Known	Known	None	0.20000000298023224	None	None	None	None
m54284U_191111_172039/96272817/ccs	PB_GM12878_R2	hg38_SIRV	chr5	62403867	62388613	-	12	1434	15733	56303	ENSG00000086189.9	ENST00000199320.8	DIMT1	DIMT1-201	Known	Known	None	0.25	None	None	None	None
52f508e0-e564-4c07-89cf-b78e590bb634	ONT_GM12878_R2	hg38_SIRV	chr22	22697791	22901409	+	3	829	54816	276861	ENSG00000211666.2	ENCODEHT000276861	IGLV2-14	ENCODEHT000276861	Known	NIC	None	0.550000011920929	None	None	None	None
m54284U_191111_172039/118030743/ccs	PB_GM12878_R2	hg38_SIRV	chr7	8128813	8113777	-	3	601	20858	278098	ENSG00000003147.18	ENCODEHT000278098	ICA1	ENCODEHT000278098	Known	NNC	None	0.30000001192092896	None	None	None	None
2a9236de-335e-4444-b493-d6cc55594c7c	ONT_GM12878_R1	hg38_SIRV	chr4	56436300	56459854	+	9	1607	13167	48655	ENSG00000128050.8	ENST00000512576.2	PAICS	PAICS-207	Known	Known	None	0.20000000298023224	None	None	None	None
f014c763-3282-4bd6-90f8-43fb4e3c78be	ONT_GM12878_R2	hg38_SIRV	chr15	44715727	44718154	+	3	622	41096	277331	ENSG00000166710.18	ENCODEHT000277331	B2M	ENCODEHT000277331	Known	ISM	Both	0.20000000298023224	None	None	None	None
56b73898-6b96-45b3-bc98-45d9a300cfd0	ONT_GM12878_R1	hg38_SIRV	chr16	18789119	18783000	-	4	408	43176	267005	ENSG00000134419.15	ENCODEHT000267005	RPS15A	ENCODEHT000267005	Known	ISM	Both	0.6000000238418579	None	None	None	None
m54284U_191110_105540/169609016/ccs	PB_GM12878_R1	hg38_SIRV	chr11	17077660	17074393	-	6	515	31081	106947	ENSG00000110700.6	ENST00000525634.5	RPS13	RPS13-202	Known	Known	None	0.4000000059604645	None	None	None	None
m54284U_191110_105540/90048967/ccs	PB_GM12878_R1	hg38_SIRV	chr17	8383193	8377530	-	4	514	45416	160003	ENSG00000161970.14	ENST00000648839.1	RPL26	RPL26-214	Known	Known	None	0.3499999940395355	None	None	None	None
m54284U_191110_105540/158204663/ccs	PB_GM12878_R1	hg38_SIRV	chr1	8878683	8861009	-	12	1769	298	1291	ENSG00000074800.15	ENST00000234590.10	ENO1	ENO1-201	Known	Known	None	0.25	None	None	None	None
a1d72c69-8290-4e09-b45b-d03e77a2e623	ONT_GM12878_R2	hg38_SIRV	chr22	22697897	22901437	+	4	878	54816	276767	ENSG00000211666.2	ENCODEHT000276767	IGLV2-14	ENCODEHT000276767	Known	NIC	None	0.25	None	None	None	None
m54284U_191110_105540/133563200/ccs	PB_GM12878_R1	hg38_SIRV	chr3	23917148	23920837	+	4	1987	9635	34862	ENSG00000174748.20	ENST00000307839.9	RPL15	RPL15-201	Known	Known	None	0.4000000059604645	None	None	None	None
m54284U_191111_172039/177145015/ccs	PB_GM12878_R2	hg38_SIRV	chr5	62403890	62388613	-	12	1457	15733	56303	ENSG00000086189.9	ENST00000199320.8	DIMT1	DIMT1-201	Known	Known	None	0.25	None	None	None	None
m54284U_191111_172039/167183109/ccs	PB_GM12878_R2	hg38_SIRV	chr7	8176471	8113777	-	9	1281	20858	278094	ENSG00000003147.18	ENCODEHT000278094	ICA1	ENCODEHT000278094	Known	NNC	None	0.30000001192092896	None	None	None	None
e73310aa-13a1-4463-89ad-ff27744c2f22	ONT_GM12878_R2	hg38_SIRV	chr15	44715646	44718090	+	2	554	41096	277372	ENSG00000166710.18	ENCODEHT000277372	B2M	ENCODEHT000277372	Known	ISM	Suffix	0.15000000596046448	None	None	None	None
m54284U_191111_172039/155716290/ccs	PB_GM12878_R2	hg38_SIRV	chr2	30147003	30159550	+	3	1157	5821	20261	ENSG00000119801.12	ENST00000261353.8	YPEL5	YPEL5-201	Known	Known	None	0.05000000074505806	None	None	None	None
f51525a4-faad-41bb-b91f-d5d6756f0278	ONT_GM12878_R2	hg38_SIRV	chr4	56436300	56459665	+	9	1412	13167	48655	ENSG00000128050.8	ENST00000512576.2	PAICS	PAICS-207	Known	Known	None	0.25	None	None	None	None
44100ed8-d011-4dfa-8eca-8aa92db761da	ONT_GM12878_R2	hg38_SIRV	chr22	22697850	22901217	+	4	645	54816	276769	ENSG00000211666.2	ENCODEHT000276769	IGLV2-14	ENCODEHT000276769	Known	NIC	None	0.4000000059604645	None	None	None	None
m54284U_191110_105540/90178717/ccs	PB_GM12878_R1	hg38_SIRV	chr17	8383193	8377530	-	4	514	45416	160003	ENSG00000161970.14	ENST00000648839.1	RPL26	RPL26-214	Known	Known	None	0.3499999940395355	None	None	None	None
3e6c12ad-27fb-4ad2-be9c-c7d8ce88c4c5	ONT_GM12878_R1	hg38_SIRV	chr16	18789119	18783000	-	4	408	43176	267005	ENSG00000134419.15	ENCODEHT000267005	RPS15A	ENCODEHT000267005	Known	ISM	Both	0.6000000238418579	None	None	None	None
m54284U_191110_105540/158204801/ccs	PB_GM12878_R1	hg38_SIRV	chr1	8878690	8861009	-	12	1776	298	1291	ENSG00000074800.15	ENST00000234590.10	ENO1	ENO1-201	Known	Known	None	0.25	None	None	None	None
m54284U_191110_105540/169739089/ccs	PB_GM12878_R1	hg38_SIRV	chr11	17077668	17074393	-	6	523	31081	106947	ENSG00000110700.6	ENST00000525634.5	RPS13	RPS13-202	Known	Known	None	0.4000000059604645	None	None	None	None
43d3182d-d5e7-42c5-bce8-005de920623f	ONT_GM12878_R1	hg38_SIRV	chr5	62403919	62388594	-	11	1473	15733	278120	ENSG00000086189.9	ENCODEHT000278120	DIMT1	ENCODEHT000278120	Known	NNC	None	0.25	None	None	None	None
bb5229ae-a99c-44b0-bb30-ecaa7082c15f	ONT_GM12878_R2	hg38_SIRV	chr22	22697850	22901441	+	4	869	54816	276769	ENSG00000211666.2	ENCODEHT000276769	IGLV2-14	ENCODEHT000276769	Known	NIC	None	0.25	None	None	None	None
9e82dd54-5a03-418b-89a4-b96fbda47531	ONT_GM12878_R1	hg38_SIRV	chr7	8128144	8113777	-	2	540	20858	278103	ENSG00000003147.18	ENCODEHT000278103	ICA1	ENCODEHT000278103	Known	ISM	Suffix	0.30000001192092896	None	None	None	None
m54284U_191110_105540/50005843/ccs	PB_GM12878_R1	hg38_SIRV	chr4	56436301	56459656	+	9	1408	13167	48655	ENSG00000128050.8	ENST00000512576.2	PAICS	PAICS-207	Known	Known	None	0.3499999940395355	None	None	None	None
m54284U_191110_105540/133695337/ccs	PB_GM12878_R1	hg38_SIRV	chr3	23917148	23920834	+	4	1984	9635	34862	ENSG00000174748.20	ENST00000307839.9	RPL15	RPL15-201	Known	Known	None	0.550000011920929	None	None	None	None
af83bfed-b617-404c-a6df-270734389121	ONT_GM12878_R2	hg38_SIRV	chr15	44715648	44718148	+	2	610	41096	277372	ENSG00000166710.18	ENCODEHT000277372	B2M	ENCODEHT000277372	Known	ISM	Suffix	0.20000000298023224	None	None	None	None
m54284U_191111_172039/166266621/ccs	PB_GM12878_R2	hg38_SIRV	chr2	30147003	30159532	+	3	1139	5821	20261	ENSG00000119801.12	ENST00000261353.8	YPEL5	YPEL5-201	Known	Known	None	0.5	None	None	None	None
m54284U_191110_105540/90245109/ccs	PB_GM12878_R1	hg38_SIRV	chr17	8383193	8377530	-	4	514	45416	160003	ENSG00000161970.14	ENST00000648839.1	RPL26	RPL26-214	Known	Known	None	0.3499999940395355	None	None	None	None
0e660437-03db-4e9b-9d17-8fcd128b9f72	ONT_GM12878_R1	hg38_SIRV	chr7	8215470	8113777	-	9	1244	20858	278128	ENSG00000003147.18	ENCODEHT000278128	ICA1	ENCODEHT000278128	Known	NNC	None	0.30000001192092896	None	None	None	None
9a80b4d5-023e-4417-9438-468fa9c888ef	ONT_GM12878_R2	hg38_SIRV	chr22	22697791	22901437	+	5	873	54816	276874	ENSG00000211666.2	ENCODEHT000276874	IGLV2-14	ENCODEHT000276874	Known	NIC	None	0.25	None	None	None	None
m54284U_191110_105540/158204949/ccs	PB_GM12878_R1	hg38_SIRV	chr1	8878683	8861009	-	12	1769	298	1291	ENSG00000074800.15	ENST00000234590.10	ENO1	ENO1-201	Known	Known	None	0.25	None	None	None	None
8952453d-a92f-407b-b43c-04bb987c2c03	ONT_GM12878_R2	hg38_SIRV	chr5	62402122	62388594	-	10	1187	15733	278119	ENSG00000086189.9	ENCODEHT000278119	DIMT1	ENCODEHT000278119	Known	ISM	Suffix	0.25	None	None	None	None
67258b2e-11a4-41ef-8cf9-295d21f44d7a	ONT_GM12878_R1	hg38_SIRV	chr16	18789119	18783000	-	4	408	43176	267005	ENSG00000134419.15	ENCODEHT000267005	RPS15A	ENCODEHT000267005	Known	ISM	Both	0.6000000238418579	None	None	None	None
m54284U_191110_105540/170199599/ccs	PB_GM12878_R1	hg38_SIRV	chr11	17077665	17074393	-	6	520	31081	106947	ENSG00000110700.6	ENST00000525634.5	RPS13	RPS13-202	Known	Known	None	0.4000000059604645	None	None	None	None
0947049f-7169-4f42-83ff-07b296544402	ONT_GM12878_R2	hg38_SIRV	chr22	22697897	22901437	+	4	884	54816	276767	ENSG00000211666.2	ENCODEHT000276767	IGLV2-14	ENCODEHT000276767	Known	NIC	None	0.25	None	None	None	None
m54284U_191110_105540/53347915/ccs	PB_GM12878_R1	hg38_SIRV	chr4	56436301	56459658	+	9	1410	13167	48655	ENSG00000128050.8	ENST00000512576.2	PAICS	PAICS-207	Known	Known	None	0.3499999940395355	None	None	None	None
m54284U_191110_105540/158205018/ccs	PB_GM12878_R1	hg38_SIRV	chr1	8878689	8861009	-	12	1775	298	1291	ENSG00000074800.15	ENST00000234590.10	ENO1	ENO1-201	Known	Known	None	0.25	None	None	None	None
m54284U_191110_105540/12716635/ccs	PB_GM12878_R1	hg38_SIRV	chr5	62403880	62388615	-	12	1445	15733	56303	ENSG00000086189.9	ENST00000199320.8	DIMT1	DIMT1-201	Known	Known	None	0.30000001192092896	None	None	None	None
a5cd8744-3469-4e95-8fa0-9b61662331a7	ONT_GM12878_R2	hg38_SIRV	chr15	44715729	44718128	+	3	594	41096	277331	ENSG00000166710.18	ENCODEHT000277331	B2M	ENCODEHT000277331	Known	ISM	Both	0.6000000238418579	None	None	None	None
m54284U_191110_105540/133695696/ccs	PB_GM12878_R1	hg38_SIRV	chr3	23917148	23919551	+	4	701	9635	34862	ENSG00000174748.20	ENST00000307839.9	RPL15	RPL15-201	Known	Known	None	0.20000000298023224	None	None	None	None
m54284U_191111_172039/65012972/ccs	PB_GM12878_R2	hg38_SIRV	chr2	30147004	30160532	+	3	2138	5821	20261	ENSG00000119801.12	ENST00000261353.8	YPEL5	YPEL5-201	Known	Known	None	0.20000000298023224	None	None	None	None
m54284U_191110_105540/90309527/ccs	PB_GM12878_R1	hg38_SIRV	chr17	8383188	8377530	-	4	509	45416	160003	ENSG00000161970.14	ENST00000648839.1	RPL26	RPL26-214	Known	Known	None	0.3499999940395355	None	None	None	None
2466662d-a898-45c1-9fac-b03d8d8def05	ONT_GM12878_R2	hg38_SIRV	chr22	22697831	22901441	+	3	853	54816	276771	ENSG00000211666.2	ENCODEHT000276771	IGLV2-14	ENCODEHT000276771	Known	NIC	None	0.25	None	None	None	None
73bc5f7d-f024-458c-85c4-78726e3632c2	ONT_GM12878_R2	hg38_SIRV	chr7	8176431	8113777	-	9	1241	20858	278094	ENSG00000003147.18	ENCODEHT000278094	ICA1	ENCODEHT000278094	Known	NNC	None	0.30000001192092896	None	None	None	None
b2bd6004-9717-4f6f-a6db-6e6ac6c75a7a	ONT_GM12878_R1	hg38_SIRV	chr16	18789119	18783000	-	4	408	43176	267005	ENSG00000134419.15	ENCODEHT000267005	RPS15A	ENCODEHT000267005	Known	ISM	Both	0.6000000238418579	None	None	None	None
m54284U_191110_105540/170590850/ccs	PB_GM12878_R1	hg38_SIRV	chr11	17077668	17074393	-	6	523	31081	106947	ENSG00000110700.6	ENST00000525634.5	RPS13	RPS13-202	Known	Known	None	0.4000000059604645	None	None	None	None
m54284U_191110_105540/74712529/ccs	PB_GM12878_R1	hg38_SIRV	chr4	56436301	56459658	+	9	1410	13167	48655	ENSG00000128050.8	ENST00000512576.2	PAICS	PAICS-207	Known	Known	None	0.3499999940395355	None	None	None	None
m54284U_191110_105540/58459510/ccs	PB_GM12878_R1	hg38_SIRV	chr5	62403901	62388615	-	12	1462	15733	278129	ENSG00000086189.9	ENCODEHT000278129	DIMT1	ENCODEHT000278129	Known	NIC	None	0.30000001192092896	None	None	None	None
4f7b3ac9-33c4-4271-b23f-e28e0b7790f8	ONT_GM12878_R2	hg38_SIRV	chr22	22697850	22901421	+	4	849	54816	276769	ENSG00000211666.2	ENCODEHT000276769	IGLV2-14	ENCODEHT000276769	Known	NIC	None	0.30000001192092896	None	None	None	None
f1cfd81e-02bf-4763-a3f9-9328cc8d1566	ONT_GM12878_R2	hg38_SIRV	chr15	44715729	44718154	+	3	620	41096	277331	ENSG00000166710.18	ENCODEHT000277331	B2M	ENCODEHT000277331	Known	ISM	Both	0.20000000298023224	None	None	None	None
m54284U_191110_105540/158270057/ccs	PB_GM12878_R1	hg38_SIRV	chr1	8878703	8861009	-	12	1789	298	1291	ENSG00000074800.15	ENST00000234590.10	ENO1	ENO1-201	Known	Known	None	0.25	None	None	None	None
1fedc28e-ee8c-441f-8c41-5e9eced0c244	ONT_GM12878_R2	hg38_SIRV	chr7	8128795	8113777	-	3	589	20858	278098	ENSG00000003147.18	ENCODEHT000278098	ICA1	ENCODEHT000278098	Known	NNC	None	0.30000001192092896	None	None	None	None
m54284U_191110_105540/133761627/ccs	PB_GM12878_R1	hg38_SIRV	chr3	23917148	23920839	+	4	1989	9635	34862	ENSG00000174748.20	ENST00000307839.9	RPL15	RPL15-201	Known	Known	None	0.4000000059604645	None	None	None	None
m54284U_191110_105540/91029777/ccs	PB_GM12878_R1	hg38_SIRV	chr17	8383193	8377530	-	4	514	45416	160003	ENSG00000161970.14	ENST00000648839.1	RPL26	RPL26-214	Known	Known	None	0.3499999940395355	None	None	None	None
b187029c-685d-4e8f-85a3-b5e5c3b3b49a	ONT_GM12878_R2	hg38_SIRV	chr22	22697791	22901300	+	4	733	54816	276867	ENSG00000211666.2	ENCODEHT000276867	IGLV2-14	ENCODEHT000276867	Known	NIC	None	0.20000000298023224	None	None	None	None
m54284U_191110_105540/106433032/ccs	PB_GM12878_R1	hg38_SIRV	chr4	56436301	56459654	+	9	1406	13167	48655	ENSG00000128050.8	ENST00000512576.2	PAICS	PAICS-207	Known	Known	None	0.3499999940395355	None	None	None	None
m54284U_191110_105540/61343593/ccs	PB_GM12878_R1	hg38_SIRV	chr2	30147005	30159552	+	3	1157	5821	20261	ENSG00000119801.12	ENST00000261353.8	YPEL5	YPEL5-201	Known	Known	None	0.0	None	None	None	None
m54284U_191110_105540/73730408/ccs	PB_GM12878_R1	hg38_SIRV	chr5	62403838	62388615	-	12	1403	15733	56303	ENSG00000086189.9	ENST00000199320.8	DIMT1	DIMT1-201	Known	Known	None	0.30000001192092896	None	None	None	None
f9e60a04-918c-44bd-a78c-832cdb19de38	ONT_GM12878_R1	hg38_SIRV	chr16	18789119	18783000	-	4	408	43176	267005	ENSG00000134419.15	ENCODEHT000267005	RPS15A	ENCODEHT000267005	Known	ISM	Both	0.6000000238418579	None	None	None	None
m54284U_191110_105540/170984211/ccs	PB_GM12878_R1	hg38_SIRV	chr11	17077667	17074393	-	6	522	31081	106947	ENSG00000110700.6	ENST00000525634.5	RPS13	RPS13-202	Known	Known	None	0.4000000059604645	None	None	None	None
f6a7cfe3-244d-40cc-bad2-1f8ae5337a86	ONT_GM12878_R2	hg38_SIRV	chr15	44715729	44718150	+	3	616	41096	277331	ENSG00000166710.18	ENCODEHT000277331	B2M	ENCODEHT000277331	Known	ISM	Both	0.15000000596046448	None	None	None	None
d45f023e-b644-47f4-9cbe-a725462183d2	ONT_GM12878_R2	hg38_SIRV	chr22	22697897	22901404	+	4	843	54816	276767	ENSG00000211666.2	ENCODEHT000276767	IGLV2-14	ENCODEHT000276767	Known	NIC	None	0.44999998807907104	None	None	None	None
m54284U_191110_105540/158335207/ccs	PB_GM12878_R1	hg38_SIRV	chr1	8878694	8861009	-	12	1780	298	1291	ENSG00000074800.15	ENST00000234590.10	ENO1	ENO1-201	Known	Known	None	0.25	None	None	None	None
af105de9-58bb-40a6-9579-154d973f019f	ONT_GM12878_R2	hg38_SIRV	chr7	8144310	8113777	-	6	1125	20858	278130	ENSG00000003147.18	ENCODEHT000278130	ICA1	ENCODEHT000278130	Known	ISM	Suffix	0.30000001192092896	None	None	None	None
m54284U_191110_105540/108922912/ccs	PB_GM12878_R1	hg38_SIRV	chr4	56436301	56459640	+	9	1392	13167	48655	ENSG00000128050.8	ENST00000512576.2	PAICS	PAICS-207	Known	Known	None	0.550000011920929	None	None	None	None
m54284U_191110_105540/91358203/ccs	PB_GM12878_R1	hg38_SIRV	chr5	62403823	62388615	-	12	1388	15733	56303	ENSG00000086189.9	ENST00000199320.8	DIMT1	DIMT1-201	Known	Known	None	0.30000001192092896	None	None	None	None
m54284U_191110_105540/133824818/ccs	PB_GM12878_R1	hg38_SIRV	chr3	23917148	23919551	+	4	701	9635	34862	ENSG00000174748.20	ENST00000307839.9	RPL15	RPL15-201	Known	Known	None	0.20000000298023224	None	None	None	None
m54284U_191110_105540/91031438/ccs	PB_GM12878_R1	hg38_SIRV	chr17	8382319	8377616	-	3	478	45416	271828	ENSG00000161970.14	ENCODEHT000271828	RPL26	ENCODEHT000271828	Known	ISM	Suffix	0.3499999940395355	None	None	None	None
c6ea5d77-29b3-4f07-804e-bdc42c0f8599	ONT_GM12878_R1	hg38_SIRV	chr15	44715730	44718154	+	3	619	41096	277331	ENSG00000166710.18	ENCODEHT000277331	B2M	ENCODEHT000277331	Known	ISM	Both	0.20000000298023224	None	None	None	None
m54284U_191110_105540/171573446/ccs	PB_GM12878_R1	hg38_SIRV	chr11	17077667	17074393	-	6	522	31081	106947	ENSG00000110700.6	ENST00000525634.5	RPS13	RPS13-202	Known	Known	None	0.4000000059604645	None	None	None	None
8928a24e-d409-4a03-ab22-ac348d1da278	ONT_GM12878_R1	hg38_SIRV	chr16	18789115	18783000	-	4	398	43176	267005	ENSG00000134419.15	ENCODEHT000267005	RPS15A	ENCODEHT000267005	Known	ISM	Both	0.6000000238418579	None	None	None	None
m54284U_191111_172039/147851002/ccs	PB_GM12878_R2	hg38_SIRV	chr2	30147005	30160530	+	3	2135	5821	20261	ENSG00000119801.12	ENST00000261353.8	YPEL5	YPEL5-201	Known	Known	None	0.20000000298023224	None	None	None	None
9cbeab94-096b-4475-9bd9-94a3760fbb39	ONT_GM12878_R2	hg38_SIRV	chr22	22697897	22901438	+	4	879	54816	276767	ENSG00000211666.2	ENCODEHT000276767	IGLV2-14	ENCODEHT000276767	Known	NIC	None	0.20000000298023224	None	None	None	None
m54284U_191110_105540/154798939/ccs	PB_GM12878_R1	hg38_SIRV	chr5	62403880	62388615	-	12	1445	15733	56303	ENSG00000086189.9	ENST00000199320.8	DIMT1	DIMT1-201	Known	Known	None	0.30000001192092896	None	None	None	None
m54284U_191110_105540/116984105/ccs	PB_GM12878_R1	hg38_SIRV	chr4	56436301	56459638	+	9	1390	13167	48655	ENSG00000128050.8	ENST00000512576.2	PAICS	PAICS-207	Known	Known	None	0.5	None	None	None	None
m54284U_191110_105540/158335215/ccs	PB_GM12878_R1	hg38_SIRV	chr1	8878684	8861009	-	12	1770	298	1291	ENSG00000074800.15	ENST00000234590.10	ENO1	ENO1-201	Known	Known	None	0.25	None	None	None	None
b4fdf68b-28fd-4b18-a5e1-08f4f5e48a8d	ONT_GM12878_R2	hg38_SIRV	chr15	44715730	44718154	+	3	619	41096	277331	ENSG00000166710.18	ENCODEHT000277331	B2M	ENCODEHT000277331	Known	ISM	Both	0.20000000298023224	None	None	None	None
m54284U_191110_105540/133825184/ccs	PB_GM12878_R1	hg38_SIRV	chr3	23917148	23919547	+	4	697	9635	34862	ENSG00000174748.20	ENST00000307839.9	RPL15	RPL15-201	Known	Known	None	0.20000000298023224	None	None	None	None
ee7ab0ae-0a93-48c9-9bcc-9b571139f01c	ONT_GM12878_R2	hg38_SIRV	chr22	22697790	22901453	+	3	860	54816	277401	ENSG00000211666.2	ENCODEHT000277401	IGLV2-14	ENCODEHT000277401	Known	NNC	None	0.3499999940395355	None	None	None	None
m54284U_191110_105540/91032337/ccs	PB_GM12878_R1	hg38_SIRV	chr17	8383193	8377530	-	4	514	45416	160003	ENSG00000161970.14	ENST00000648839.1	RPL26	RPL26-214	Known	Known	None	0.3499999940395355	None	None	None	None
m54284U_191110_105540/171641669/ccs	PB_GM12878_R1	hg38_SIRV	chr11	17077667	17074393	-	6	522	31081	106947	ENSG00000110700.6	ENST00000525634.5	RPS13	RPS13-202	Known	Known	None	0.4000000059604645	None	None	None	None
m54284U_191110_105540/159384881/ccs	PB_GM12878_R1	hg38_SIRV	chr5	62403880	62388615	-	12	1445	15733	56303	ENSG00000086189.9	ENST00000199320.8	DIMT1	DIMT1-201	Known	Known	None	0.30000001192092896	None	None	None	None
d6037859-9d38-4080-b6d0-39674f7b8736	ONT_GM12878_R2	hg38_SIRV	chr7	8128370	8113777	-	2	772	20858	278103	ENSG00000003147.18	ENCODEHT000278103	ICA1	ENCODEHT000278103	Known	ISM	Suffix	0.30000001192092896	None	None	None	None
m54284U_191110_105540/173214496/ccs	PB_GM12878_R1	hg38_SIRV	chr2	30147007	30160083	+	3	1686	5821	20261	ENSG00000119801.12	ENST00000261353.8	YPEL5	YPEL5-201	Known	Known	None	0.3499999940395355	None	None	None	None
1053279f-5b46-4ef8-bab9-45b12664e680	ONT_GM12878_R1	hg38_SIRV	chr16	18789119	18783000	-	4	408	43176	267005	ENSG00000134419.15	ENCODEHT000267005	RPS15A	ENCODEHT000267005	Known	ISM	Both	0.6000000238418579	None	None	None	None
dd544c05-763e-4344-ad1d-880890c046a7	ONT_GM12878_R2	hg38_SIRV	chr22	22697850	22901441	+	4	869	54816	276769	ENSG00000211666.2	ENCODEHT000276769	IGLV2-14	ENCODEHT000276769	Known	NIC	None	0.25	None	None	None	None
m54284U_191110_105540/118358333/ccs	PB_GM12878_R1	hg38_SIRV	chr4	56436301	56461357	+	9	3109	13167	48655	ENSG00000128050.8	ENST00000512576.2	PAICS	PAICS-207	Known	Known	None	0.15000000596046448	None	None	None	None
m54284U_191110_105540/158337412/ccs	PB_GM12878_R1	hg38_SIRV	chr1	8878651	8861009	-	12	1737	298	1291	ENSG00000074800.15	ENST00000234590.10	ENO1	ENO1-201	Known	Known	None	0.25	None	None	None	None
m54284U_191111_172039/10749241/ccs	PB_GM12878_R2	hg38_SIRV	chr5	62403892	62388615	-	12	1457	15733	56303	ENSG00000086189.9	ENST00000199320.8	DIMT1	DIMT1-201	Known	Known	None	0.30000001192092896	None	None	None	None
57991409-cf2b-4ef7-af34-e5bcf171c481	ONT_GM12878_R2	hg38_SIRV	chr15	44715733	44718109	+	3	577	41096	277331	ENSG00000166710.18	ENCODEHT000277331	B2M	ENCODEHT000277331	Known	ISM	Both	0.10000000149011612	None	None	None	None
b262390c-7383-4991-b289-b64324cf96b6	ONT_GM12878_R2	hg38_SIRV	chr22	22697897	22901355	+	4	802	54816	276767	ENSG00000211666.2	ENCODEHT000276767	IGLV2-14	ENCODEHT000276767	Known	NIC	None	0.15000000596046448	None	None	None	None
m54284U_191110_105540/9961557/ccs	PB_GM12878_R1	hg38_SIRV	chr7	8128816	8113778	-	3	603	20858	278098	ENSG00000003147.18	ENCODEHT000278098	ICA1	ENCODEHT000278098	Known	NNC	None	0.30000001192092896	None	None	None	None
m54284U_191110_105540/133891678/ccs	PB_GM12878_R1	hg38_SIRV	chr3	23917148	23919550	+	4	700	9635	34862	ENSG00000174748.20	ENST00000307839.9	RPL15	RPL15-201	Known	Known	None	0.15000000596046448	None	None	None	None
m54284U_191110_105540/91424789/ccs	PB_GM12878_R1	hg38_SIRV	chr17	8383193	8377530	-	4	514	45416	160003	ENSG00000161970.14	ENST00000648839.1	RPL26	RPL26-214	Known	Known	None	0.3499999940395355	None	None	None	None
m54284U_191110_105540/171704906/ccs	PB_GM12878_R1	hg38_SIRV	chr11	17077666	17074393	-	6	521	31081	106947	ENSG00000110700.6	ENST00000525634.5	RPS13	RPS13-202	Known	Known	None	0.4000000059604645	None	None	None	None
m54284U_191110_105540/123208134/ccs	PB_GM12878_R1	hg38_SIRV	chr4	56436301	56459658	+	9	1410	13167	48655	ENSG00000128050.8	ENST00000512576.2	PAICS	PAICS-207	Known	Known	None	0.3499999940395355	None	None	None	None
c31bd2fc-17b9-4da7-81ef-afdf150d23fe	ONT_GM12878_R1	hg38_SIRV	chr16	18789119	18783000	-	4	408	43176	267005	ENSG00000134419.15	ENCODEHT000267005	RPS15A	ENCODEHT000267005	Known	ISM	Both	0.6000000238418579	None	None	None	None
m54284U_191111_172039/35848809/ccs	PB_GM12878_R2	hg38_SIRV	chr2	30147007	30160532	+	3	2135	5821	20261	ENSG00000119801.12	ENST00000261353.8	YPEL5	YPEL5-201	Known	Known	None	0.20000000298023224	None	None	None	None
m54284U_191111_172039/36505990/ccs	PB_GM12878_R2	hg38_SIRV	chr5	62403823	62388615	-	12	1388	15733	56303	ENSG00000086189.9	ENST00000199320.8	DIMT1	DIMT1-201	Known	Known	None	0.30000001192092896	None	None	None	None
84b55e12-58c6-4b24-9f8a-87106215897a	ONT_GM12878_R2	hg38_SIRV	chr22	22697897	22901433	+	4	880	54816	276767	ENSG00000211666.2	ENCODEHT000276767	IGLV2-14	ENCODEHT000276767	Known	NIC	None	0.25	None	None	None	None
m54284U_191110_105540/158466337/ccs	PB_GM12878_R1	hg38_SIRV	chr1	8878688	8861009	-	12	1774	298	1291	ENSG00000074800.15	ENST00000234590.10	ENO1	ENO1-201	Known	Known	None	0.25	None	None	None	None
e5986135-ea93-4907-a760-dab822e2843f	ONT_GM12878_R2	hg38_SIRV	chr15	44715738	44718145	+	3	602	41096	277331	ENSG00000166710.18	ENCODEHT000277331	B2M	ENCODEHT000277331	Known	ISM	Both	0.30000001192092896	None	None	None	None
m54284U_191110_105540/84542651/ccs	PB_GM12878_R1	hg38_SIRV	chr7	8128820	8113778	-	3	607	20858	278098	ENSG00000003147.18	ENCODEHT000278098	ICA1	ENCODEHT000278098	Known	NNC	None	0.30000001192092896	None	None	None	None
58d3cb94-a636-440a-8e78-5da7a9c4577f	ONT_GM12878_R2	hg38_SIRV	chr22	22697850	22901442	+	4	870	54816	276769	ENSG00000211666.2	ENCODEHT000276769	IGLV2-14	ENCODEHT000276769	Known	NIC	None	0.20000000298023224	None	None	None	None
m54284U_191110_105540/166133851/ccs	PB_GM12878_R1	hg38_SIRV	chr4	56436301	56459613	+	9	1365	13167	48655	ENSG00000128050.8	ENST00000512576.2	PAICS	PAICS-207	Known	Known	None	0.5	None	None	None	None
m54284U_191110_105540/91425095/ccs	PB_GM12878_R1	hg38_SIRV	chr17	8383182	8377530	-	4	512	45416	160003	ENSG00000161970.14	ENST00000648839.1	RPL26	RPL26-214	Known	Known	None	0.3499999940395355	None	None	None	None
m54284U_191110_105540/133892709/ccs	PB_GM12878_R1	hg38_SIRV	chr3	23917148	23919551	+	4	701	9635	34862	ENSG00000174748.20	ENST00000307839.9	RPL15	RPL15-201	Known	Known	None	0.20000000298023224	None	None	None	None
m54284U_191111_172039/45023794/ccs	PB_GM12878_R2	hg38_SIRV	chr5	62403899	62388615	-	12	1464	15733	56303	ENSG00000086189.9	ENST00000199320.8	DIMT1	DIMT1-201	Known	Known	None	0.30000001192092896	None	None	None	None
m54284U_191110_105540/171772709/ccs	PB_GM12878_R1	hg38_SIRV	chr11	17077669	17074393	-	6	524	31081	106947	ENSG00000110700.6	ENST00000525634.5	RPS13	RPS13-202	Known	Known	None	0.4000000059604645	None	None	None	None
m54284U_191111_172039/76415017/ccs	PB_GM12878_R2	hg38_SIRV	chr2	30147007	30159550	+	3	1153	5821	20261	ENSG00000119801.12	ENST00000261353.8	YPEL5	YPEL5-201	Known	Known	None	0.05000000074505806	None	None	None	None
7aff026a-45cb-48f2-a572-951ec21fe8e8	ONT_GM12878_R1	hg38_SIRV	chr16	18789119	18783000	-	4	402	43176	267005	ENSG00000134419.15	ENCODEHT000267005	RPS15A	ENCODEHT000267005	Known	ISM	Both	0.6000000238418579	None	None	None	None
3f633a1c-24b4-4bda-983a-61853b1f051a	ONT_GM12878_R2	hg38_SIRV	chr22	22697851	22901437	+	3	871	54816	276768	ENSG00000211666.2	ENCODEHT000276768	IGLV2-14	ENCODEHT000276768	Known	NIC	None	0.25	None	None	None	None
m54284U_191110_105540/158467821/ccs	PB_GM12878_R1	hg38_SIRV	chr1	8878684	8861009	-	12	1770	298	1291	ENSG00000074800.15	ENST00000234590.10	ENO1	ENO1-201	Known	Known	None	0.25	None	None	None	None
92c55b28-5f41-4936-8b43-6237535e193a	ONT_GM12878_R2	hg38_SIRV	chr15	44715738	44718137	+	3	594	41096	277331	ENSG00000166710.18	ENCODEHT000277331	B2M	ENCODEHT000277331	Known	ISM	Both	0.5	None	None	None	None
m54284U_191110_105540/125896497/ccs	PB_GM12878_R1	hg38_SIRV	chr7	8129079	8113778	-	3	866	20858	278098	ENSG00000003147.18	ENCODEHT000278098	ICA1	ENCODEHT000278098	Known	NNC	None	0.30000001192092896	None	None	None	None
m54284U_191110_105540/177668262/ccs	PB_GM12878_R1	hg38_SIRV	chr4	56436321	56459497	+	8	1249	13167	276579	ENSG00000128050.8	ENCODEHT000276579	PAICS	ENCODEHT000276579	Known	ISM	Suffix	0.3499999940395355	None	None	None	None
m54284U_191111_172039/58261770/ccs	PB_GM12878_R2	hg38_SIRV	chr5	62403880	62388615	-	12	1445	15733	56303	ENSG00000086189.9	ENST00000199320.8	DIMT1	DIMT1-201	Known	Known	None	0.30000001192092896	None	None	None	None
m54284U_191110_105540/91489010/ccs	PB_GM12878_R1	hg38_SIRV	chr17	8383193	8377530	-	4	514	45416	160003	ENSG00000161970.14	ENST00000648839.1	RPL26	RPL26-214	Known	Known	None	0.3499999940395355	None	None	None	None
f006e686-a9da-485e-bcba-0adbbc526ad1	ONT_GM12878_R2	hg38_SIRV	chr22	22697897	22901438	+	4	885	54816	276767	ENSG00000211666.2	ENCODEHT000276767	IGLV2-14	ENCODEHT000276767	Known	NIC	None	0.20000000298023224	None	None	None	None
m54284U_191110_105540/172492548/ccs	PB_GM12878_R1	hg38_SIRV	chr11	17077667	17074393	-	6	522	31081	106947	ENSG00000110700.6	ENST00000525634.5	RPS13	RPS13-202	Known	Known	None	0.4000000059604645	None	None	None	None
m54284U_191110_105540/133957798/ccs	PB_GM12878_R1	hg38_SIRV	chr3	23917148	23919551	+	4	701	9635	34862	ENSG00000174748.20	ENST00000307839.9	RPL15	RPL15-201	Known	Known	None	0.20000000298023224	None	None	None	None
cb7e6155-ccd9-4005-8ebc-230497a6f089	ONT_GM12878_R2	hg38_SIRV	chr2	30147011	30159551	+	3	1128	5821	20261	ENSG00000119801.12	ENST00000261353.8	YPEL5	YPEL5-201	Known	Known	None	0.0	None	None	None	None
12fcd0d9-4b25-4906-afba-5d2d8b944fd8	ONT_GM12878_R1	hg38_SIRV	chr15	44715659	44718128	+	2	585	41096	277372	ENSG00000166710.18	ENCODEHT000277372	B2M	ENCODEHT000277372	Known	ISM	Suffix	0.550000011920929	None	None	None	None
m54284U_191110_105540/143917076/ccs	PB_GM12878_R1	hg38_SIRV	chr7	8128843	8113778	-	3	630	20858	278098	ENSG00000003147.18	ENCODEHT000278098	ICA1	ENCODEHT000278098	Known	NNC	None	0.30000001192092896	None	None	None	None
m54284U_191111_172039/84607210/ccs	PB_GM12878_R2	hg38_SIRV	chr5	62403854	62388615	-	12	1419	15733	56303	ENSG00000086189.9	ENST00000199320.8	DIMT1	DIMT1-201	Known	Known	None	0.30000001192092896	None	None	None	None
m54284U_191110_105540/158468883/ccs	PB_GM12878_R1	hg38_SIRV	chr1	8878690	8861009	-	12	1776	298	1291	ENSG00000074800.15	ENST00000234590.10	ENO1	ENO1-201	Known	Known	None	0.25	None	None	None	None
3d763a6c-8799-4d43-8c49-e39cbb13144c	ONT_GM12878_R1	hg38_SIRV	chr16	18789119	18783000	-	4	401	43176	267005	ENSG00000134419.15	ENCODEHT000267005	RPS15A	ENCODEHT000267005	Known	ISM	Both	0.6000000238418579	None	None	None	None
f0d99533-0544-4e59-ac8e-a14ccaab250d	ONT_GM12878_R2	hg38_SIRV	chr22	22697897	22901432	+	4	885	54816	276767	ENSG00000211666.2	ENCODEHT000276767	IGLV2-14	ENCODEHT000276767	Known	NIC	None	0.30000001192092896	None	None	None	None
m54284U_191111_172039/7275853/ccs	PB_GM12878_R2	hg38_SIRV	chr4	56436301	56459844	+	9	1596	13167	48655	ENSG00000128050.8	ENST00000512576.2	PAICS	PAICS-207	Known	Known	None	0.3499999940395355	None	None	None	None
m54284U_191110_105540/91687283/ccs	PB_GM12878_R1	hg38_SIRV	chr17	8383193	8377530	-	4	514	45416	160003	ENSG00000161970.14	ENST00000648839.1	RPL26	RPL26-214	Known	Known	None	0.3499999940395355	None	None	None	None
m54284U_191111_172039/63242278/ccs	PB_GM12878_R2	hg38_SIRV	chr7	8176311	8113778	-	9	1120	20858	278094	ENSG00000003147.18	ENCODEHT000278094	ICA1	ENCODEHT000278094	Known	NNC	None	0.30000001192092896	None	None	None	None
a5f7160c-acb2-4ea1-bf97-e31f8b68d54b	ONT_GM12878_R2	hg38_SIRV	chr15	44715660	44718149	+	2	599	41096	277372	ENSG00000166710.18	ENCODEHT000277372	B2M	ENCODEHT000277372	Known	ISM	Suffix	0.20000000298023224	None	None	None	None
45e391da-0317-4a24-8fde-78f3641fe6ff	ONT_GM12878_R2	hg38_SIRV	chr22	22697791	22901459	+	3	877	54816	276877	ENSG00000211666.2	ENCODEHT000276877	IGLV2-14	ENCODEHT000276877	Known	NIC	None	0.25	None	None	None	None
m54284U_191110_105540/173213544/ccs	PB_GM12878_R1	hg38_SIRV	chr11	17077666	17074393	-	6	521	31081	106947	ENSG00000110700.6	ENST00000525634.5	RPS13	RPS13-202	Known	Known	None	0.4000000059604645	None	None	None	None
m54284U_191111_172039/47120969/ccs	PB_GM12878_R2	hg38_SIRV	chr4	56436301	56459658	+	9	1410	13167	48655	ENSG00000128050.8	ENST00000512576.2	PAICS	PAICS-207	Known	Known	None	0.3499999940395355	None	None	None	None
m54284U_191111_172039/100532883/ccs	PB_GM12878_R2	hg38_SIRV	chr5	62403878	62388615	-	12	1443	15733	56303	ENSG00000086189.9	ENST00000199320.8	DIMT1	DIMT1-201	Known	Known	None	0.30000001192092896	None	None	None	None
m54284U_191110_105540/134089052/ccs	PB_GM12878_R1	hg38_SIRV	chr3	23917148	23919549	+	4	699	9635	34862	ENSG00000174748.20	ENST00000307839.9	RPL15	RPL15-201	Known	Known	None	0.15000000596046448	None	None	None	None
m54284U_191110_105540/158531994/ccs	PB_GM12878_R1	hg38_SIRV	chr1	8878647	8861009	-	12	1733	298	1291	ENSG00000074800.15	ENST00000234590.10	ENO1	ENO1-201	Known	Known	None	0.25	None	None	None	None
cd345c86-86ec-4bd7-9af8-e28a5cbadfef	ONT_GM12878_R1	hg38_SIRV	chr16	18789119	18783000	-	4	408	43176	267005	ENSG00000134419.15	ENCODEHT000267005	RPS15A	ENCODEHT000267005	Known	ISM	Both	0.6000000238418579	None	None	None	None
m54284U_191111_172039/93913959/ccs	PB_GM12878_R2	hg38_SIRV	chr2	30147014	30160530	+	3	2126	5821	20261	ENSG00000119801.12	ENST00000261353.8	YPEL5	YPEL5-201	Known	Known	None	0.20000000298023224	None	None	None	None
dad38c10-ab4f-4f8e-9ccd-d92098aeeeea	ONT_GM12878_R2	hg38_SIRV	chr22	22697850	22901441	+	4	863	54816	276769	ENSG00000211666.2	ENCODEHT000276769	IGLV2-14	ENCODEHT000276769	Known	NIC	None	0.25	None	None	None	None
m54284U_191111_172039/151323609/ccs	PB_GM12878_R2	hg38_SIRV	chr7	8132396	8113778	-	3	774	20858	278095	ENSG00000003147.18	ENCODEHT000278095	ICA1	ENCODEHT000278095	Known	NNC	None	0.30000001192092896	None	None	None	None
d27d45cf-feb7-478a-a6f5-78facc188f85	ONT_GM12878_R1	hg38_SIRV	chr15	44715742	44718154	+	3	613	41096	277331	ENSG00000166710.18	ENCODEHT000277331	B2M	ENCODEHT000277331	Known	ISM	Both	0.20000000298023224	None	None	None	None
m54284U_191111_172039/154075965/ccs	PB_GM12878_R2	hg38_SIRV	chr7	8114319	8113778	-	1	519	20858	278097	ENSG00000003147.18	ENCODEHT000278097	ICA1	ENCODEHT000278097	Known	Genomic	None	0.30000001192092896	None	None	None	None
m54284U_191110_105540/92078242/ccs	PB_GM12878_R1	hg38_SIRV	chr17	8383193	8377530	-	4	514	45416	160003	ENSG00000161970.14	ENST00000648839.1	RPL26	RPL26-214	Known	Known	None	0.3499999940395355	None	None	None	None
m54284U_191111_172039/48759039/ccs	PB_GM12878_R2	hg38_SIRV	chr4	56436301	56461359	+	9	3111	13167	48655	ENSG00000128050.8	ENST00000512576.2	PAICS	PAICS-207	Known	Known	None	0.15000000596046448	None	None	None	None
m54284U_191111_172039/126813201/ccs	PB_GM12878_R2	hg38_SIRV	chr5	62403902	62388615	-	12	1467	15733	56303	ENSG00000086189.9	ENST00000199320.8	DIMT1	DIMT1-201	Known	Known	None	0.30000001192092896	None	None	None	None
e8954722-6e09-4c2a-8e03-748e743b70da	ONT_GM12878_R2	hg38_SIRV	chr22	22697791	22901437	+	4	887	54816	276867	ENSG00000211666.2	ENCODEHT000276867	IGLV2-14	ENCODEHT000276867	Known	NIC	None	0.25	None	None	None	None
m54284U_191110_105540/173279814/ccs	PB_GM12878_R1	hg38_SIRV	chr11	17077667	17074393	-	6	522	31081	106947	ENSG00000110700.6	ENST00000525634.5	RPS13	RPS13-202	Known	Known	None	0.4000000059604645	None	None	None	None
m54284U_191110_105540/158597751/ccs	PB_GM12878_R1	hg38_SIRV	chr1	8878656	8861009	-	12	1742	298	1291	ENSG00000074800.15	ENST00000234590.10	ENO1	ENO1-201	Known	Known	None	0.25	None	None	None	None
m54284U_191110_105540/134153213/ccs	PB_GM12878_R1	hg38_SIRV	chr3	23917148	23919551	+	4	701	9635	34862	ENSG00000174748.20	ENST00000307839.9	RPL15	RPL15-201	Known	Known	None	0.20000000298023224	None	None	None	None
5b38d613-304b-4ae9-934e-f7f0d5993bab	ONT_GM12878_R1	hg38_SIRV	chr16	18790320	18783000	-	5	484	43176	150781	ENSG00000134419.15	ENST00000322989.8	RPS15A	RPS15A-201	Known	Known	None	0.6000000238418579	None	None	None	None
f3c44033-6f92-4c3f-960f-57ae41a960a6	ONT_GM12878_R2	hg38_SIRV	chr15	44715742	44718154	+	3	607	41096	277331	ENSG00000166710.18	ENCODEHT000277331	B2M	ENCODEHT000277331	Known	ISM	Both	0.20000000298023224	None	None	None	None
m54284U_191111_172039/155125499/ccs	PB_GM12878_R2	hg38_SIRV	chr2	30147023	30160532	+	3	2119	5821	20261	ENSG00000119801.12	ENST00000261353.8	YPEL5	YPEL5-201	Known	Known	None	0.20000000298023224	None	None	None	None
m54284U_191111_172039/158860192/ccs	PB_GM12878_R2	hg38_SIRV	chr7	8128866	8113776	-	3	745	20858	278109	ENSG00000003147.18	ENCODEHT000278109	ICA1	ENCODEHT000278109	Known	NNC	None	0.30000001192092896	None	None	None	None
34dffc80-482d-4034-944f-6c0aaaa00fb8	ONT_GM12878_R2	hg38_SIRV	chr22	22697850	22901441	+	4	881	54816	276769	ENSG00000211666.2	ENCODEHT000276769	IGLV2-14	ENCODEHT000276769	Known	NIC	None	0.25	None	None	None	None
m54284U_191110_105540/158599728/ccs	PB_GM12878_R1	hg38_SIRV	chr1	8878686	8861009	-	12	1772	298	1291	ENSG00000074800.15	ENST00000234590.10	ENO1	ENO1-201	Known	Known	None	0.25	None	None	None	None
m54284U_191110_105540/92343023/ccs	PB_GM12878_R1	hg38_SIRV	chr17	8383193	8377530	-	4	514	45416	160003	ENSG00000161970.14	ENST00000648839.1	RPL26	RPL26-214	Known	Known	None	0.3499999940395355	None	None	None	None
m54284U_191111_172039/166922684/ccs	PB_GM12878_R2	hg38_SIRV	chr5	62403860	62388615	-	12	1425	15733	56303	ENSG00000086189.9	ENST00000199320.8	DIMT1	DIMT1-201	Known	Known	None	0.30000001192092896	None	None	None	None
d9a80a03-2cde-44dd-b4ca-6c5ac2491fbb	ONT_GM12878_R2	hg38_SIRV	chr22	22697791	22901445	+	3	864	54816	276862	ENSG00000211666.2	ENCODEHT000276862	IGLV2-14	ENCODEHT000276862	Known	NIC	None	0.25	None	None	None	None
m54284U_191110_105540/173344098/ccs	PB_GM12878_R1	hg38_SIRV	chr11	17077667	17074393	-	6	522	31081	106947	ENSG00000110700.6	ENST00000525634.5	RPS13	RPS13-202	Known	Known	None	0.4000000059604645	None	None	None	None
fe369490-3f35-493e-9d19-911708aca58d	ONT_GM12878_R1	hg38_SIRV	chr7	8128143	8113778	-	2	538	20858	278103	ENSG00000003147.18	ENCODEHT000278103	ICA1	ENCODEHT000278103	Known	ISM	Suffix	0.30000001192092896	None	None	None	None
m54284U_191111_172039/60621504/ccs	PB_GM12878_R2	hg38_SIRV	chr4	56436301	56459658	+	9	1410	13167	48655	ENSG00000128050.8	ENST00000512576.2	PAICS	PAICS-207	Known	Known	None	0.3499999940395355	None	None	None	None
0855270b-e690-4166-8564-0b2399697261	ONT_GM12878_R2	hg38_SIRV	chr15	44715742	44718155	+	3	608	41096	277331	ENSG00000166710.18	ENCODEHT000277331	B2M	ENCODEHT000277331	Known	ISM	Both	0.15000000596046448	None	None	None	None
m54284U_191110_105540/134153250/ccs	PB_GM12878_R1	hg38_SIRV	chr3	23917148	23919550	+	4	700	9635	34862	ENSG00000174748.20	ENST00000307839.9	RPL15	RPL15-201	Known	Known	None	0.15000000596046448	None	None	None	None
m54284U_191110_105540/158664101/ccs	PB_GM12878_R1	hg38_SIRV	chr1	8878684	8861009	-	12	1770	298	1291	ENSG00000074800.15	ENST00000234590.10	ENO1	ENO1-201	Known	Known	None	0.25	None	None	None	None
f8388ff8-d28f-45fd-aad2-239a51bb3143	ONT_GM12878_R2	hg38_SIRV	chr22	22697850	22901361	+	4	789	54816	276769	ENSG00000211666.2	ENCODEHT000276769	IGLV2-14	ENCODEHT000276769	Known	NIC	None	0.15000000596046448	None	None	None	None
524ed675-c2f7-4b7a-916d-3d973b3b3b2e	ONT_GM12878_R1	hg38_SIRV	chr16	18789119	18783000	-	4	415	43176	267005	ENSG00000134419.15	ENCODEHT000267005	RPS15A	ENCODEHT000267005	Known	ISM	Both	0.6000000238418579	None	None	None	None
m54284U_191111_172039/84084413/ccs	PB_GM12878_R2	hg38_SIRV	chr5	62403882	62388616	-	12	1446	15733	56303	ENSG00000086189.9	ENST00000199320.8	DIMT1	DIMT1-201	Known	Known	None	0.30000001192092896	None	None	None	None
m54284U_191110_105540/173540153/ccs	PB_GM12878_R1	hg38_SIRV	chr11	17077667	17074393	-	6	522	31081	106947	ENSG00000110700.6	ENST00000525634.5	RPS13	RPS13-202	Known	Known	None	0.4000000059604645	None	None	None	None
m54284U_191111_172039/107545209/ccs	PB_GM12878_R2	hg38_SIRV	chr7	8129080	8113779	-	3	563	20858	278106	ENSG00000003147.18	ENCODEHT000278106	ICA1	ENCODEHT000278106	Known	NNC	None	0.30000001192092896	None	None	None	None
65c4ab79-35e6-4f02-9a20-97fdf98b5e03	ONT_GM12878_R2	hg38_SIRV	chr22	22697850	22901413	+	4	841	54816	276769	ENSG00000211666.2	ENCODEHT000276769	IGLV2-14	ENCODEHT000276769	Known	NIC	None	0.3499999940395355	None	None	None	None
m54284U_191110_105540/92408069/ccs	PB_GM12878_R1	hg38_SIRV	chr17	8383187	8377530	-	4	508	45416	160003	ENSG00000161970.14	ENST00000648839.1	RPL26	RPL26-214	Known	Known	None	0.3499999940395355	None	None	None	None
6a01e8ac-c74c-4ceb-973c-943940b94dae	ONT_GM12878_R1	hg38_SIRV	chr7	8114822	8113779	-	1	1021	20858	278097	ENSG00000003147.18	ENCODEHT000278097	ICA1	ENCODEHT000278097	Known	Genomic	None	0.30000001192092896	None	None	None	None
1e551c58-d338-425c-9e28-3957ff414469	ONT_GM12878_R2	hg38_SIRV	chr2	30147023	30159549	+	3	1125	5821	20261	ENSG00000119801.12	ENST00000261353.8	YPEL5	YPEL5-201	Known	Known	None	0.05000000074505806	None	None	None	None
m54284U_191111_172039/66715720/ccs	PB_GM12878_R2	hg38_SIRV	chr4	56436321	56459499	+	8	1251	13167	276579	ENSG00000128050.8	ENCODEHT000276579	PAICS	ENCODEHT000276579	Known	ISM	Suffix	0.3499999940395355	None	None	None	None
ff962ba7-2612-4e73-833a-ce30e1e55f3e	ONT_GM12878_R2	hg38_SIRV	chr15	44715742	44718154	+	3	607	41096	277331	ENSG00000166710.18	ENCODEHT000277331	B2M	ENCODEHT000277331	Known	ISM	Both	0.20000000298023224	None	None	None	None
5a965bba-6eef-40e7-b51b-d453aae22bb8	ONT_GM12878_R2	hg38_SIRV	chr22	22697850	22901441	+	4	869	54816	276769	ENSG00000211666.2	ENCODEHT000276769	IGLV2-14	ENCODEHT000276769	Known	NIC	None	0.25	None	None	None	None
m54284U_191110_105540/158665489/ccs	PB_GM12878_R1	hg38_SIRV	chr1	8878689	8861009	-	12	1775	298	1291	ENSG00000074800.15	ENST00000234590.10	ENO1	ENO1-201	Known	Known	None	0.25	None	None	None	None
m54284U_191111_172039/95684559/ccs	PB_GM12878_R2	hg38_SIRV	chr5	62403876	62388616	-	12	1440	15733	56303	ENSG00000086189.9	ENST00000199320.8	DIMT1	DIMT1-201	Known	Known	None	0.30000001192092896	None	None	None	None
m54284U_191110_105540/134218732/ccs	PB_GM12878_R1	hg38_SIRV	chr3	23917148	23920834	+	4	1984	9635	34862	ENSG00000174748.20	ENST00000307839.9	RPL15	RPL15-201	Known	Known	None	0.550000011920929	None	None	None	None
1dd65db8-ec93-4d16-a08f-8ece554f05c0	ONT_GM12878_R2	hg38_SIRV	chr22	22697924	22901434	+	3	873	54816	278131	ENSG00000211666.2	ENCODEHT000278131	IGLV2-14	ENCODEHT000278131	Known	NIC	None	0.25	None	None	None	None
m54284U_191110_105540/173670777/ccs	PB_GM12878_R1	hg38_SIRV	chr11	17077668	17074393	-	6	523	31081	106947	ENSG00000110700.6	ENST00000525634.5	RPS13	RPS13-202	Known	Known	None	0.4000000059604645	None	None	None	None
7c28cec7-0c47-4fe8-bc70-f329eff91cf1	ONT_GM12878_R2	hg38_SIRV	chr7	8128768	8113780	-	3	553	20858	278098	ENSG00000003147.18	ENCODEHT000278098	ICA1	ENCODEHT000278098	Known	NNC	None	0.25	None	None	None	None
c9452743-19a2-441d-945c-e7d4221cc09d	ONT_GM12878_R1	hg38_SIRV	chr16	18789119	18783000	-	4	408	43176	267005	ENSG00000134419.15	ENCODEHT000267005	RPS15A	ENCODEHT000267005	Known	ISM	Both	0.6000000238418579	None	None	None	None
m54284U_191110_105540/92472302/ccs	PB_GM12878_R1	hg38_SIRV	chr17	8383193	8377530	-	4	514	45416	160003	ENSG00000161970.14	ENST00000648839.1	RPL26	RPL26-214	Known	Known	None	0.3499999940395355	None	None	None	None
m54284U_191111_172039/51185881/ccs	PB_GM12878_R2	hg38_SIRV	chr15	44715743	44718154	+	3	606	41096	277331	ENSG00000166710.18	ENCODEHT000277331	B2M	ENCODEHT000277331	Known	ISM	Both	0.20000000298023224	None	None	None	None
m54284U_191111_172039/69731408/ccs	PB_GM12878_R2	hg38_SIRV	chr4	56436301	56459657	+	9	1409	13167	48655	ENSG00000128050.8	ENST00000512576.2	PAICS	PAICS-207	Known	Known	None	0.3499999940395355	None	None	None	None
fa1665a0-0d14-491c-9404-791ae21dc7c7	ONT_GM12878_R2	hg38_SIRV	chr22	22697817	22901429	+	4	871	54816	276782	ENSG00000211666.2	ENCODEHT000276782	IGLV2-14	ENCODEHT000276782	Known	NIC	None	0.3499999940395355	None	None	None	None
m54284U_191111_172039/177997806/ccs	PB_GM12878_R2	hg38_SIRV	chr5	62403848	62388616	-	12	1412	15733	56303	ENSG00000086189.9	ENST00000199320.8	DIMT1	DIMT1-201	Known	Known	None	0.30000001192092896	None	None	None	None
m54284U_191110_105540/158794817/ccs	PB_GM12878_R1	hg38_SIRV	chr1	8878684	8861009	-	12	1770	298	1291	ENSG00000074800.15	ENST00000234590.10	ENO1	ENO1-201	Known	Known	None	0.25	None	None	None	None
m54284U_191110_105540/4391733/ccs	PB_GM12878_R1	hg38_SIRV	chr7	8262173	8113782	-	14	1752	20858	73486	ENSG00000003147.18	ENST00000402384.7	ICA1	ICA1-206	Known	Known	None	0.30000001192092896	None	None	None	None
m54284U_191110_105540/173735961/ccs	PB_GM12878_R1	hg38_SIRV	chr11	17077667	17074393	-	6	522	31081	106947	ENSG00000110700.6	ENST00000525634.5	RPS13	RPS13-202	Known	Known	None	0.4000000059604645	None	None	None	None
b0cb5235-8fb4-4632-9117-8de067f2417d	ONT_GM12878_R1	hg38_SIRV	chr2	30147934	30159512	+	3	1211	5821	278132	ENSG00000119801.12	ENCODEHT000278132	YPEL5	ENCODEHT000278132	Known	NIC	None	0.44999998807907104	None	None	None	None
m54284U_191110_105540/134285300/ccs	PB_GM12878_R1	hg38_SIRV	chr3	23917148	23919785	+	4	935	9635	34862	ENSG00000174748.20	ENST00000307839.9	RPL15	RPL15-201	Known	Known	None	0.4000000059604645	None	None	None	None
8f9c4f6e-8d5a-4e13-a2d0-30ee00080cc7	ONT_GM12878_R2	hg38_SIRV	chr22	22697791	22901437	+	4	870	54816	276837	ENSG00000211666.2	ENCODEHT000276837	IGLV2-14	ENCODEHT000276837	Known	NIC	None	0.25	None	None	None	None
f3a885aa-09ab-42fb-a577-fe00903fd9cf	ONT_GM12878_R2	hg38_SIRV	chr15	44715743	44718151	+	3	603	41096	277331	ENSG00000166710.18	ENCODEHT000277331	B2M	ENCODEHT000277331	Known	ISM	Both	0.20000000298023224	None	None	None	None
bee18c1c-a75d-4f56-a1cd-f63ac7a9a475	ONT_GM12878_R1	hg38_SIRV	chr16	18789119	18783000	-	4	402	43176	267005	ENSG00000134419.15	ENCODEHT000267005	RPS15A	ENCODEHT000267005	Known	ISM	Both	0.6000000238418579	None	None	None	None
m54284U_191111_172039/73206476/ccs	PB_GM12878_R2	hg38_SIRV	chr4	56436301	56461359	+	9	3111	13167	48655	ENSG00000128050.8	ENST00000512576.2	PAICS	PAICS-207	Known	Known	None	0.15000000596046448	None	None	None	None
m54284U_191110_105540/18941705/ccs	PB_GM12878_R1	hg38_SIRV	chr5	62403911	62388617	-	12	1474	15733	56303	ENSG00000086189.9	ENST00000199320.8	DIMT1	DIMT1-201	Known	Known	None	0.30000001192092896	None	None	None	None
m54284U_191110_105540/92602713/ccs	PB_GM12878_R1	hg38_SIRV	chr17	8383193	8377530	-	4	514	45416	160003	ENSG00000161970.14	ENST00000648839.1	RPL26	RPL26-214	Known	Known	None	0.3499999940395355	None	None	None	None
m54284U_191111_172039/66781924/ccs	PB_GM12878_R2	hg38_SIRV	chr7	8176325	8113782	-	9	1130	20858	278094	ENSG00000003147.18	ENCODEHT000278094	ICA1	ENCODEHT000278094	Known	NNC	None	0.30000001192092896	None	None	None	None
ecb2a345-30aa-4753-9ca4-f249019925ff	ONT_GM12878_R2	hg38_SIRV	chr22	22697827	22901438	+	3	853	54816	276773	ENSG00000211666.2	ENCODEHT000276773	IGLV2-14	ENCODEHT000276773	Known	NIC	None	0.30000001192092896	None	None	None	None
m54284U_191110_105540/158861375/ccs	PB_GM12878_R1	hg38_SIRV	chr1	8878709	8861009	-	12	1795	298	1291	ENSG00000074800.15	ENST00000234590.10	ENO1	ENO1-201	Known	Known	None	0.25	None	None	None	None
m54284U_191110_105540/173802408/ccs	PB_GM12878_R1	hg38_SIRV	chr11	17077666	17074393	-	6	521	31081	106947	ENSG00000110700.6	ENST00000525634.5	RPS13	RPS13-202	Known	Known	None	0.4000000059604645	None	None	None	None
bdfd2d85-afa9-4767-8612-8ec38127ab38	ONT_GM12878_R1	hg38_SIRV	chr15	44715746	44718133	+	3	582	41096	277331	ENSG00000166710.18	ENCODEHT000277331	B2M	ENCODEHT000277331	Known	ISM	Both	0.550000011920929	None	None	None	None
m54284U_191111_172039/73532220/ccs	PB_GM12878_R2	hg38_SIRV	chr4	56436301	56459657	+	9	1409	13167	48655	ENSG00000128050.8	ENST00000512576.2	PAICS	PAICS-207	Known	Known	None	0.3499999940395355	None	None	None	None
d420c7b4-e69c-458c-a075-2c20cc55b7d1	ONT_GM12878_R2	hg38_SIRV	chr22	22697827	22901450	+	3	863	54816	276773	ENSG00000211666.2	ENCODEHT000276773	IGLV2-14	ENCODEHT000276773	Known	NIC	None	0.10000000149011612	None	None	None	None
m54284U_191110_105540/134416067/ccs	PB_GM12878_R1	hg38_SIRV	chr3	23917148	23920838	+	4	1988	9635	34862	ENSG00000174748.20	ENST00000307839.9	RPL15	RPL15-201	Known	Known	None	0.4000000059604645	None	None	None	None
89267d75-0f79-4e08-868a-79a1ddaeecdb	ONT_GM12878_R1	hg38_SIRV	chr16	18789119	18783000	-	4	408	43176	267005	ENSG00000134419.15	ENCODEHT000267005	RPS15A	ENCODEHT000267005	Known	ISM	Both	0.6000000238418579	None	None	None	None
m54284U_191110_105540/137560359/ccs	PB_GM12878_R1	hg38_SIRV	chr7	8176470	8113783	-	9	1274	20858	278094	ENSG00000003147.18	ENCODEHT000278094	ICA1	ENCODEHT000278094	Known	NNC	None	0.30000001192092896	None	None	None	None
m54284U_191110_105540/61997755/ccs	PB_GM12878_R1	hg38_SIRV	chr5	62403900	62388617	-	12	1463	15733	56303	ENSG00000086189.9	ENST00000199320.8	DIMT1	DIMT1-201	Known	Known	None	0.30000001192092896	None	None	None	None
m54284U_191110_105540/142345367/ccs	PB_GM12878_R1	hg38_SIRV	chr7	8176297	8113783	-	10	1388	20858	278133	ENSG00000003147.18	ENCODEHT000278133	ICA1	ENCODEHT000278133	Known	NIC	None	0.30000001192092896	None	None	None	None
m54284U_191110_105540/169083532/ccs	PB_GM12878_R1	hg38_SIRV	chr2	30147938	30160529	+	5	2588	5821	20267	ENSG00000119801.12	ENST00000492439.1	YPEL5	YPEL5-209	Known	Known	None	0.20000000298023224	None	None	None	None
m54284U_191110_105540/92603023/ccs	PB_GM12878_R1	hg38_SIRV	chr17	8383193	8377530	-	4	514	45416	160003	ENSG00000161970.14	ENST00000648839.1	RPL26	RPL26-214	Known	Known	None	0.3499999940395355	None	None	None	None
7e590738-dbd3-4c84-9ab6-5fbb4b6b5953	ONT_GM12878_R2	hg38_SIRV	chr22	22697897	22901437	+	4	884	54816	276767	ENSG00000211666.2	ENCODEHT000276767	IGLV2-14	ENCODEHT000276767	Known	NIC	None	0.25	None	None	None	None
be154eba-b166-455b-a898-767978147e19	ONT_GM12878_R2	hg38_SIRV	chr15	44715746	44718133	+	3	582	41096	277331	ENSG00000166710.18	ENCODEHT000277331	B2M	ENCODEHT000277331	Known	ISM	Both	0.550000011920929	None	None	None	None
m54284U_191110_105540/158925714/ccs	PB_GM12878_R1	hg38_SIRV	chr1	8878699	8861010	-	12	1780	298	239113	ENSG00000074800.15	ENCODEHT000239113	ENO1	ENCODEHT000239113	Known	NNC	None	0.25	None	None	None	None
m54284U_191111_172039/92997292/ccs	PB_GM12878_R2	hg38_SIRV	chr4	56436301	56459658	+	9	1410	13167	48655	ENSG00000128050.8	ENST00000512576.2	PAICS	PAICS-207	Known	Known	None	0.3499999940395355	None	None	None	None
m54284U_191110_105540/174064641/ccs	PB_GM12878_R1	hg38_SIRV	chr11	17077667	17074393	-	6	522	31081	106947	ENSG00000110700.6	ENST00000525634.5	RPS13	RPS13-202	Known	Known	None	0.4000000059604645	None	None	None	None
f1417216-3291-4c2c-a5f9-054937100112	ONT_GM12878_R2	hg38_SIRV	chr22	22697850	22901441	+	4	869	54816	276769	ENSG00000211666.2	ENCODEHT000276769	IGLV2-14	ENCODEHT000276769	Known	NIC	None	0.25	None	None	None	None
m54284U_191110_105540/94898343/ccs	PB_GM12878_R1	hg38_SIRV	chr5	62403825	62388617	-	12	1388	15733	56303	ENSG00000086189.9	ENST00000199320.8	DIMT1	DIMT1-201	Known	Known	None	0.30000001192092896	None	None	None	None
m54284U_191110_105540/134481664/ccs	PB_GM12878_R1	hg38_SIRV	chr3	23917148	23919549	+	4	699	9635	34862	ENSG00000174748.20	ENST00000307839.9	RPL15	RPL15-201	Known	Known	None	0.15000000596046448	None	None	None	None
16d614d8-1558-4ed9-aebf-897d435ac411	ONT_GM12878_R1	hg38_SIRV	chr16	18789119	18783000	-	4	408	43176	267005	ENSG00000134419.15	ENCODEHT000267005	RPS15A	ENCODEHT000267005	Known	ISM	Both	0.6000000238418579	None	None	None	None
m54284U_191111_172039/80808426/ccs	PB_GM12878_R2	hg38_SIRV	chr7	8128709	8113781	-	3	597	20858	278109	ENSG00000003147.18	ENCODEHT000278109	ICA1	ENCODEHT000278109	Known	NNC	None	0.30000001192092896	None	None	None	None
m54284U_191111_172039/94241231/ccs	PB_GM12878_R2	hg38_SIRV	chr4	56436301	56461357	+	9	3109	13167	48655	ENSG00000128050.8	ENST00000512576.2	PAICS	PAICS-207	Known	Known	None	0.15000000596046448	None	None	None	None
m54284U_191111_172039/21430374/ccs	PB_GM12878_R2	hg38_SIRV	chr15	44715747	44718152	+	3	600	41096	277331	ENSG00000166710.18	ENCODEHT000277331	B2M	ENCODEHT000277331	Known	ISM	Both	0.20000000298023224	None	None	None	None
m54284U_191110_105540/92866653/ccs	PB_GM12878_R1	hg38_SIRV	chr17	8383193	8377530	-	4	514	45416	160003	ENSG00000161970.14	ENST00000648839.1	RPL26	RPL26-214	Known	Known	None	0.3499999940395355	None	None	None	None
b8e64062-6c3e-4693-b0bf-e31e30537dae	ONT_GM12878_R2	hg38_SIRV	chr22	22697795	22901437	+	3	882	54816	276797	ENSG00000211666.2	ENCODEHT000276797	IGLV2-14	ENCODEHT000276797	Known	NIC	None	0.25	None	None	None	None
m54284U_191110_105540/158927080/ccs	PB_GM12878_R1	hg38_SIRV	chr1	8878676	8861009	-	12	1762	298	1291	ENSG00000074800.15	ENST00000234590.10	ENO1	ENO1-201	Known	Known	None	0.25	None	None	None	None
m54284U_191110_105540/55248924/ccs	PB_GM12878_R1	hg38_SIRV	chr2	30149476	30147949	-	1	1528	70749	278134	ENCODEHG000070749	ENCODEHT000278134	ENCODEHG000070749	ENCODEHT000278134	Antisense	Antisense	None	0.05000000074505806	None	None	None	None
m54284U_191110_105540/174522813/ccs	PB_GM12878_R1	hg38_SIRV	chr11	17077668	17074393	-	6	523	31081	106947	ENSG00000110700.6	ENST00000525634.5	RPS13	RPS13-202	Known	Known	None	0.4000000059604645	None	None	None	None
8b6e2e93-459b-4b8b-9b81-0bcdadc499f6	ONT_GM12878_R2	hg38_SIRV	chr7	8128143	8113783	-	2	533	20858	278103	ENSG00000003147.18	ENCODEHT000278103	ICA1	ENCODEHT000278103	Known	ISM	Suffix	0.30000001192092896	None	None	None	None
m54284U_191110_105540/172754212/ccs	PB_GM12878_R1	hg38_SIRV	chr5	62403901	62388617	-	12	1464	15733	56303	ENSG00000086189.9	ENST00000199320.8	DIMT1	DIMT1-201	Known	Known	None	0.30000001192092896	None	None	None	None
e6f7e38f-6ae7-4113-9b0b-6a24214acc8a	ONT_GM12878_R2	hg38_SIRV	chr22	22697808	22901447	+	3	869	54816	276788	ENSG00000211666.2	ENCODEHT000276788	IGLV2-14	ENCODEHT000276788	Known	NIC	None	0.20000000298023224	None	None	None	None
m54284U_191111_172039/110626862/ccs	PB_GM12878_R2	hg38_SIRV	chr4	56436301	56459658	+	9	1410	13167	48655	ENSG00000128050.8	ENST00000512576.2	PAICS	PAICS-207	Known	Known	None	0.3499999940395355	None	None	None	None
98339d28-d690-4b8c-8efe-12d073156c1d	ONT_GM12878_R1	hg38_SIRV	chr16	18789111	18783000	-	4	400	43176	267005	ENSG00000134419.15	ENCODEHT000267005	RPS15A	ENCODEHT000267005	Known	ISM	Both	0.6000000238418579	None	None	None	None
m54284U_191111_172039/64751749/ccs	PB_GM12878_R2	hg38_SIRV	chr15	44715747	44718153	+	3	601	41096	277331	ENSG00000166710.18	ENCODEHT000277331	B2M	ENCODEHT000277331	Known	ISM	Both	0.20000000298023224	None	None	None	None
m54284U_191110_105540/134613318/ccs	PB_GM12878_R1	hg38_SIRV	chr3	23917148	23919550	+	4	700	9635	34862	ENSG00000174748.20	ENST00000307839.9	RPL15	RPL15-201	Known	Known	None	0.15000000596046448	None	None	None	None
m54284U_191110_105540/93127024/ccs	PB_GM12878_R1	hg38_SIRV	chr17	8383193	8377530	-	4	514	45416	160003	ENSG00000161970.14	ENST00000648839.1	RPL26	RPL26-214	Known	Known	None	0.3499999940395355	None	None	None	None
c2dd660c-1e20-4b54-968c-a133c50290be	ONT_GM12878_R2	hg38_SIRV	chr22	22697897	22901356	+	4	803	54816	276767	ENSG00000211666.2	ENCODEHT000276767	IGLV2-14	ENCODEHT000276767	Known	NIC	None	0.15000000596046448	None	None	None	None
m54284U_191110_105540/159056011/ccs	PB_GM12878_R1	hg38_SIRV	chr1	8878684	8861009	-	12	1770	298	1291	ENSG00000074800.15	ENST00000234590.10	ENO1	ENO1-201	Known	Known	None	0.25	None	None	None	None
m54284U_191111_172039/146342410/ccs	PB_GM12878_R2	hg38_SIRV	chr2	30147979	30159547	+	4	1504	5821	278135	ENSG00000119801.12	ENCODEHT000278135	YPEL5	ENCODEHT000278135	Known	NIC	None	0.05000000074505806	None	None	None	None
m54284U_191110_105540/50201004/ccs	PB_GM12878_R1	hg38_SIRV	chr7	8128806	8113784	-	3	587	20858	278098	ENSG00000003147.18	ENCODEHT000278098	ICA1	ENCODEHT000278098	Known	NNC	None	0.3499999940395355	None	None	None	None
m54284U_191111_172039/125503038/ccs	PB_GM12878_R2	hg38_SIRV	chr4	56436301	56459656	+	9	1408	13167	48655	ENSG00000128050.8	ENST00000512576.2	PAICS	PAICS-207	Known	Known	None	0.3499999940395355	None	None	None	None
m54284U_191111_172039/43843907/ccs	PB_GM12878_R2	hg38_SIRV	chr5	62403899	62388617	-	12	1462	15733	56303	ENSG00000086189.9	ENST00000199320.8	DIMT1	DIMT1-201	Known	Known	None	0.30000001192092896	None	None	None	None
m54284U_191110_105540/174720681/ccs	PB_GM12878_R1	hg38_SIRV	chr11	17077667	17074393	-	6	522	31081	106947	ENSG00000110700.6	ENST00000525634.5	RPS13	RPS13-202	Known	Known	None	0.4000000059604645	None	None	None	None
29b13d2c-9083-4774-aa2c-67065d98e073	ONT_GM12878_R1	hg38_SIRV	chr16	18789119	18783000	-	4	408	43176	267005	ENSG00000134419.15	ENCODEHT000267005	RPS15A	ENCODEHT000267005	Known	ISM	Both	0.6000000238418579	None	None	None	None
9e9dc8ce-30dd-48c0-b03e-ca32c5d5a27d	ONT_GM12878_R2	hg38_SIRV	chr15	44715748	44718144	+	2	610	41096	277328	ENSG00000166710.18	ENCODEHT000277328	B2M	ENCODEHT000277328	Known	ISM	Suffix	0.20000000298023224	None	None	None	None
4f3e69fa-fa6e-4f10-b8ea-322591d68a14	ONT_GM12878_R2	hg38_SIRV	chr22	22697817	22901436	+	4	876	54816	276782	ENSG00000211666.2	ENCODEHT000276782	IGLV2-14	ENCODEHT000276782	Known	NIC	None	0.25	None	None	None	None
m54284U_191110_105540/119407140/ccs	PB_GM12878_R1	hg38_SIRV	chr7	8145094	8113784	-	7	1014	20858	278136	ENSG00000003147.18	ENCODEHT000278136	ICA1	ENCODEHT000278136	Known	NNC	None	0.3499999940395355	None	None	None	None
m54284U_191110_105540/134678570/ccs	PB_GM12878_R1	hg38_SIRV	chr3	23917148	23920840	+	4	1990	9635	34862	ENSG00000174748.20	ENST00000307839.9	RPL15	RPL15-201	Known	Known	None	0.3499999940395355	None	None	None	None
m54284U_191110_105540/93454584/ccs	PB_GM12878_R1	hg38_SIRV	chr17	8383193	8377530	-	4	514	45416	160003	ENSG00000161970.14	ENST00000648839.1	RPL26	RPL26-214	Known	Known	None	0.3499999940395355	None	None	None	None
c8890315-506c-48e5-a857-76857781ccfa	ONT_GM12878_R2	hg38_SIRV	chr22	22697822	22901439	+	3	861	54816	276780	ENSG00000211666.2	ENCODEHT000276780	IGLV2-14	ENCODEHT000276780	Known	NIC	None	0.25	None	None	None	None
m54284U_191111_172039/75433194/ccs	PB_GM12878_R2	hg38_SIRV	chr5	62403880	62388617	-	12	1443	15733	56303	ENSG00000086189.9	ENST00000199320.8	DIMT1	DIMT1-201	Known	Known	None	0.30000001192092896	None	None	None	None
m54284U_191110_105540/159058260/ccs	PB_GM12878_R1	hg38_SIRV	chr1	8878688	8861009	-	12	1774	298	1291	ENSG00000074800.15	ENST00000234590.10	ENO1	ENO1-201	Known	Known	None	0.25	None	None	None	None
m54284U_191110_105540/176162091/ccs	PB_GM12878_R1	hg38_SIRV	chr11	17077657	17074393	-	6	512	31081	106947	ENSG00000110700.6	ENST00000525634.5	RPS13	RPS13-202	Known	Known	None	0.4000000059604645	None	None	None	None
m54284U_191111_172039/171705462/ccs	PB_GM12878_R2	hg38_SIRV	chr4	56436301	56459658	+	9	1410	13167	48655	ENSG00000128050.8	ENST00000512576.2	PAICS	PAICS-207	Known	Known	None	0.3499999940395355	None	None	None	None
317f0984-cf45-4a2c-ae34-98713f7ec8a4	ONT_GM12878_R2	hg38_SIRV	chr22	22697850	22901438	+	4	866	54816	276769	ENSG00000211666.2	ENCODEHT000276769	IGLV2-14	ENCODEHT000276769	Known	NIC	None	0.25	None	None	None	None
d2d87810-cdb3-4f60-bd0f-2b4b45368f57	ONT_GM12878_R1	hg38_SIRV	chr15	44715749	44718154	+	3	600	41096	277331	ENSG00000166710.18	ENCODEHT000277331	B2M	ENCODEHT000277331	Known	ISM	Both	0.20000000298023224	None	None	None	None
m54284U_191111_172039/24445578/ccs	PB_GM12878_R2	hg38_SIRV	chr7	8134579	8113784	-	3	615	20858	278093	ENSG00000003147.18	ENCODEHT000278093	ICA1	ENCODEHT000278093	Known	NNC	None	0.3499999940395355	None	None	None	None
03f79fbb-d98b-439f-b693-25bec78b0c7a	ONT_GM12878_R2	hg38_SIRV	chr2	30148263	30159552	+	3	1392	5821	278137	ENSG00000119801.12	ENCODEHT000278137	YPEL5	ENCODEHT000278137	Known	ISM	Suffix	0.0	None	None	None	None
2f766837-447e-47e2-b22a-32ea74eddf77	ONT_GM12878_R1	hg38_SIRV	chr16	18789119	18783000	-	4	408	43176	267005	ENSG00000134419.15	ENCODEHT000267005	RPS15A	ENCODEHT000267005	Known	ISM	Both	0.6000000238418579	None	None	None	None
m54284U_191111_172039/116131027/ccs	PB_GM12878_R2	hg38_SIRV	chr5	62403795	62388617	-	12	1358	15733	56303	ENSG00000086189.9	ENST00000199320.8	DIMT1	DIMT1-201	Known	Known	None	0.30000001192092896	None	None	None	None
050f049c-35af-457f-bf61-235734130035	ONT_GM12878_R2	hg38_SIRV	chr22	22697823	22901435	+	3	851	54816	276779	ENSG00000211666.2	ENCODEHT000276779	IGLV2-14	ENCODEHT000276779	Known	NIC	None	0.30000001192092896	None	None	None	None
m54284U_191110_105540/93454964/ccs	PB_GM12878_R1	hg38_SIRV	chr17	8383193	8377530	-	4	514	45416	160003	ENSG00000161970.14	ENST00000648839.1	RPL26	RPL26-214	Known	Known	None	0.3499999940395355	None	None	None	None
m54284U_191111_172039/37554313/ccs	PB_GM12878_R2	hg38_SIRV	chr7	8176311	8113784	-	9	1114	20858	278094	ENSG00000003147.18	ENCODEHT000278094	ICA1	ENCODEHT000278094	Known	NNC	None	0.3499999940395355	None	None	None	None
m54284U_191110_105540/159187246/ccs	PB_GM12878_R1	hg38_SIRV	chr1	8878684	8861009	-	12	1770	298	1291	ENSG00000074800.15	ENST00000234590.10	ENO1	ENO1-201	Known	Known	None	0.25	None	None	None	None
m54284U_191110_105540/134939115/ccs	PB_GM12878_R1	hg38_SIRV	chr3	23917148	23919549	+	4	699	9635	34862	ENSG00000174748.20	ENST00000307839.9	RPL15	RPL15-201	Known	Known	None	0.15000000596046448	None	None	None	None
m54284U_191111_172039/172294637/ccs	PB_GM12878_R2	hg38_SIRV	chr4	56436301	56459533	+	9	1285	13167	48655	ENSG00000128050.8	ENST00000512576.2	PAICS	PAICS-207	Known	Known	None	0.44999998807907104	None	None	None	None
70288695-8c85-48c0-9b39-237eeee98bd2	ONT_GM12878_R1	hg38_SIRV	chr15	44715750	44718153	+	3	598	41096	277331	ENSG00000166710.18	ENCODEHT000277331	B2M	ENCODEHT000277331	Known	ISM	Both	0.20000000298023224	None	None	None	None
m54284U_191110_105540/176488792/ccs	PB_GM12878_R1	hg38_SIRV	chr11	17077666	17074393	-	6	521	31081	106947	ENSG00000110700.6	ENST00000525634.5	RPS13	RPS13-202	Known	Known	None	0.4000000059604645	None	None	None	None
e88d770f-5ca1-4bb7-aa36-b350d680d86e	ONT_GM12878_R2	hg38_SIRV	chr22	22697897	22901440	+	4	887	54816	276767	ENSG00000211666.2	ENCODEHT000276767	IGLV2-14	ENCODEHT000276767	Known	NIC	None	0.10000000149011612	None	None	None	None
m54284U_191111_172039/67176716/ccs	PB_GM12878_R2	hg38_SIRV	chr7	8176312	8113784	-	9	1115	20858	278094	ENSG00000003147.18	ENCODEHT000278094	ICA1	ENCODEHT000278094	Known	NNC	None	0.3499999940395355	None	None	None	None
680d7a3d-a84b-4c6f-aa09-c8c0cc365a6c	ONT_GM12878_R1	hg38_SIRV	chr16	18789106	18783000	-	4	395	43176	267005	ENSG00000134419.15	ENCODEHT000267005	RPS15A	ENCODEHT000267005	Known	ISM	Both	0.6000000238418579	None	None	None	None
m54284U_191111_172039/117900741/ccs	PB_GM12878_R2	hg38_SIRV	chr5	62403894	62388617	-	12	1457	15733	56303	ENSG00000086189.9	ENST00000199320.8	DIMT1	DIMT1-201	Known	Known	None	0.30000001192092896	None	None	None	None
m54284U_191111_172039/93063401/ccs	PB_GM12878_R2	hg38_SIRV	chr7	8114348	8113784	-	1	542	20858	278097	ENSG00000003147.18	ENCODEHT000278097	ICA1	ENCODEHT000278097	Known	Genomic	None	0.3499999940395355	None	None	None	None
4fdb747e-ba0c-4d5c-b78c-175bea5f34bf	ONT_GM12878_R2	hg38_SIRV	chr15	44715750	44718153	+	3	598	41096	277331	ENSG00000166710.18	ENCODEHT000277331	B2M	ENCODEHT000277331	Known	ISM	Both	0.20000000298023224	None	None	None	None
55a7713e-de51-402f-94c3-5753404a3ebf	ONT_GM12878_R2	hg38_SIRV	chr22	22697850	22901433	+	4	861	54816	276769	ENSG00000211666.2	ENCODEHT000276769	IGLV2-14	ENCODEHT000276769	Known	NIC	None	0.30000001192092896	None	None	None	None
m54284U_191111_172039/126159096/ccs	PB_GM12878_R2	hg38_SIRV	chr2	30154491	30152919	-	1	1573	70750	278138	ENCODEHG000070750	ENCODEHT000278138	ENCODEHG000070750	ENCODEHT000278138	Antisense	Antisense	None	0.8999999761581421	None	None	None	None
m54284U_191110_105540/93849444/ccs	PB_GM12878_R1	hg38_SIRV	chr17	8383193	8377530	-	4	514	45416	160003	ENSG00000161970.14	ENST00000648839.1	RPL26	RPL26-214	Known	Known	None	0.3499999940395355	None	None	None	None
m54284U_191110_105540/159189360/ccs	PB_GM12878_R1	hg38_SIRV	chr1	8878683	8861009	-	12	1769	298	1291	ENSG00000074800.15	ENST00000234590.10	ENO1	ENO1-201	Known	Known	None	0.25	None	None	None	None
f99febd0-b981-49d8-8b62-180f733cdbf1	ONT_GM12878_R1	hg38_SIRV	chr4	56436301	56459664	+	9	1416	13167	48655	ENSG00000128050.8	ENST00000512576.2	PAICS	PAICS-207	Known	Known	None	0.20000000298023224	None	None	None	None
m54284U_191110_105540/134939229/ccs	PB_GM12878_R1	hg38_SIRV	chr3	23917148	23919551	+	4	701	9635	34862	ENSG00000174748.20	ENST00000307839.9	RPL15	RPL15-201	Known	Known	None	0.20000000298023224	None	None	None	None
m54284U_191110_105540/176622273/ccs	PB_GM12878_R1	hg38_SIRV	chr11	17077668	17074393	-	6	523	31081	106947	ENSG00000110700.6	ENST00000525634.5	RPS13	RPS13-202	Known	Known	None	0.4000000059604645	None	None	None	None
7477f0e4-3422-4647-b37a-f2bf3cf61a3f	ONT_GM12878_R2	hg38_SIRV	chr22	22697831	22901441	+	3	861	54816	276771	ENSG00000211666.2	ENCODEHT000276771	IGLV2-14	ENCODEHT000276771	Known	NIC	None	0.25	None	None	None	None
m54284U_191111_172039/138349156/ccs	PB_GM12878_R2	hg38_SIRV	chr7	8176418	8113784	-	9	1221	20858	278094	ENSG00000003147.18	ENCODEHT000278094	ICA1	ENCODEHT000278094	Known	NNC	None	0.3499999940395355	None	None	None	None
m54284U_191111_172039/163054477/ccs	PB_GM12878_R2	hg38_SIRV	chr5	62403905	62388617	-	12	1468	15733	56303	ENSG00000086189.9	ENST00000199320.8	DIMT1	DIMT1-201	Known	Known	None	0.30000001192092896	None	None	None	None
13c2838d-1f11-48b0-9332-b29df5936e11	ONT_GM12878_R2	hg38_SIRV	chr15	44715751	44718154	+	3	598	41096	277331	ENSG00000166710.18	ENCODEHT000277331	B2M	ENCODEHT000277331	Known	ISM	Both	0.20000000298023224	None	None	None	None
cb250bd7-f141-4b14-bcad-b1fc2df6b715	ONT_GM12878_R1	hg38_SIRV	chr16	18789119	18783000	-	4	408	43176	267005	ENSG00000134419.15	ENCODEHT000267005	RPS15A	ENCODEHT000267005	Known	ISM	Both	0.6000000238418579	None	None	None	None
c4828179-d66b-4247-9648-f93e736db042	ONT_GM12878_R2	hg38_SIRV	chr22	22697850	22901271	+	4	699	54816	276769	ENSG00000211666.2	ENCODEHT000276769	IGLV2-14	ENCODEHT000276769	Known	NIC	None	0.30000001192092896	None	None	None	None
m54284U_191111_172039/169216199/ccs	PB_GM12878_R2	hg38_SIRV	chr5	62403901	62388617	-	12	1458	15733	56303	ENSG00000086189.9	ENST00000199320.8	DIMT1	DIMT1-201	Known	Known	None	0.30000001192092896	None	None	None	None
m54284U_191110_105540/93850103/ccs	PB_GM12878_R1	hg38_SIRV	chr17	8383193	8377530	-	4	514	45416	160003	ENSG00000161970.14	ENST00000648839.1	RPL26	RPL26-214	Known	Known	None	0.3499999940395355	None	None	None	None
m54284U_191111_172039/158269724/ccs	PB_GM12878_R2	hg38_SIRV	chr7	8176325	8113784	-	9	1128	20858	278094	ENSG00000003147.18	ENCODEHT000278094	ICA1	ENCODEHT000278094	Known	NNC	None	0.3499999940395355	None	None	None	None
99f815e1-6a7a-4f4f-91d4-b4386aa002be	ONT_GM12878_R1	hg38_SIRV	chr4	56436301	56459696	+	9	1448	13167	48655	ENSG00000128050.8	ENST00000512576.2	PAICS	PAICS-207	Known	Known	None	0.15000000596046448	None	None	None	None
1e3b75ac-87d6-417c-9698-c79e9546de73	ONT_GM12878_R2	hg38_SIRV	chr22	22697897	22901422	+	4	863	54816	276767	ENSG00000211666.2	ENCODEHT000276767	IGLV2-14	ENCODEHT000276767	Known	NIC	None	0.3499999940395355	None	None	None	None
m54284U_191110_105540/159253989/ccs	PB_GM12878_R1	hg38_SIRV	chr1	8878698	8861009	-	12	1784	298	1291	ENSG00000074800.15	ENST00000234590.10	ENO1	ENO1-201	Known	Known	None	0.25	None	None	None	None
m54284U_191110_105540/135397734/ccs	PB_GM12878_R1	hg38_SIRV	chr3	23917148	23920839	+	4	1989	9635	34862	ENSG00000174748.20	ENST00000307839.9	RPL15	RPL15-201	Known	Known	None	0.4000000059604645	None	None	None	None
m54284U_191110_105540/177080127/ccs	PB_GM12878_R1	hg38_SIRV	chr11	17077667	17074393	-	6	522	31081	106947	ENSG00000110700.6	ENST00000525634.5	RPS13	RPS13-202	Known	Known	None	0.4000000059604645	None	None	None	None
0014cb07-254c-4bfc-8558-31eb1ac36f63	ONT_GM12878_R2	hg38_SIRV	chr15	44715754	44718133	+	3	574	41096	277331	ENSG00000166710.18	ENCODEHT000277331	B2M	ENCODEHT000277331	Known	ISM	Both	0.550000011920929	None	None	None	None
6dc2664a-eb42-4740-ad05-b125d478bf87	ONT_GM12878_R1	hg38_SIRV	chr16	18789119	18783000	-	4	402	43176	267005	ENSG00000134419.15	ENCODEHT000267005	RPS15A	ENCODEHT000267005	Known	ISM	Both	0.6000000238418579	None	None	None	None
e102fc5f-3a4e-48f2-b4a5-c4f1b2620cae	ONT_GM12878_R2	hg38_SIRV	chr5	62394546	62388605	-	6	804	15733	278081	ENSG00000086189.9	ENCODEHT000278081	DIMT1	ENCODEHT000278081	Known	ISM	Suffix	0.30000001192092896	None	None	None	None
cbe609fe-d634-4f99-9ebd-a1c6c6638177	ONT_GM12878_R2	hg38_SIRV	chr22	22697897	22901436	+	4	883	54816	276767	ENSG00000211666.2	ENCODEHT000276767	IGLV2-14	ENCODEHT000276767	Known	NIC	None	0.25	None	None	None	None
8f89bfd7-c3cd-45c8-b7a9-07eee55a146c	ONT_GM12878_R1	hg38_SIRV	chr2	30156626	30159550	+	2	1105	5821	20268	ENSG00000119801.12	ENST00000495673.1	YPEL5	YPEL5-210	Known	Known	None	0.05000000074505806	None	None	None	None
823e9e43-7e9d-4981-897d-3d688cc441d3	ONT_GM12878_R2	hg38_SIRV	chr15	44715754	44718154	+	3	595	41096	277331	ENSG00000166710.18	ENCODEHT000277331	B2M	ENCODEHT000277331	Known	ISM	Both	0.20000000298023224	None	None	None	None
m54284U_191111_172039/120522654/ccs	PB_GM12878_R2	hg38_SIRV	chr7	8129080	8113785	-	3	860	20858	278098	ENSG00000003147.18	ENCODEHT000278098	ICA1	ENCODEHT000278098	Known	NNC	None	0.3499999940395355	None	None	None	None
m54284U_191110_105540/12323312/ccs	PB_GM12878_R1	hg38_SIRV	chr4	56436302	56461359	+	9	3110	13167	48655	ENSG00000128050.8	ENST00000512576.2	PAICS	PAICS-207	Known	Known	None	0.15000000596046448	None	None	None	None
m54284U_191110_105540/94307545/ccs	PB_GM12878_R1	hg38_SIRV	chr17	8383193	8377530	-	4	514	45416	160003	ENSG00000161970.14	ENST00000648839.1	RPL26	RPL26-214	Known	Known	None	0.3499999940395355	None	None	None	None
m54284U_191110_105540/177080734/ccs	PB_GM12878_R1	hg38_SIRV	chr11	17077667	17074393	-	6	516	31081	106947	ENSG00000110700.6	ENST00000525634.5	RPS13	RPS13-202	Known	Known	None	0.4000000059604645	None	None	None	None
ae8dd3cd-4f91-4be9-a547-0c56dcd4c0f3	ONT_GM12878_R2	hg38_SIRV	chr22	22697850	22901441	+	4	876	54816	276769	ENSG00000211666.2	ENCODEHT000276769	IGLV2-14	ENCODEHT000276769	Known	NIC	None	0.25	None	None	None	None
m54284U_191110_105540/159255211/ccs	PB_GM12878_R1	hg38_SIRV	chr1	8878683	8861009	-	12	1769	298	1291	ENSG00000074800.15	ENST00000234590.10	ENO1	ENO1-201	Known	Known	None	0.25	None	None	None	None
m54284U_191110_105540/131072582/ccs	PB_GM12878_R1	hg38_SIRV	chr7	8128702	8113786	-	3	696	20858	278139	ENSG00000003147.18	ENCODEHT000278139	ICA1	ENCODEHT000278139	Known	NNC	None	0.30000001192092896	None	None	None	None
m54284U_191110_105540/18022861/ccs	PB_GM12878_R1	hg38_SIRV	chr5	62403905	62388619	-	12	1466	15733	56303	ENSG00000086189.9	ENST00000199320.8	DIMT1	DIMT1-201	Known	Known	None	0.30000001192092896	None	None	None	None
m54284U_191110_105540/135528768/ccs	PB_GM12878_R1	hg38_SIRV	chr3	23917148	23919551	+	4	701	9635	34862	ENSG00000174748.20	ENST00000307839.9	RPL15	RPL15-201	Known	Known	None	0.20000000298023224	None	None	None	None
87a44df9-8916-4f1f-935c-0a86d6bb6aaa	ONT_GM12878_R2	hg38_SIRV	chr15	44715755	44718148	+	3	588	41096	277331	ENSG00000166710.18	ENCODEHT000277331	B2M	ENCODEHT000277331	Known	ISM	Both	0.20000000298023224	None	None	None	None
7adddeee-453b-40bb-8843-d9aba22b017a	ONT_GM12878_R1	hg38_SIRV	chr16	18789118	18783000	-	4	407	43176	267005	ENSG00000134419.15	ENCODEHT000267005	RPS15A	ENCODEHT000267005	Known	ISM	Both	0.6000000238418579	None	None	None	None
m54284U_191110_105540/81398531/ccs	PB_GM12878_R1	hg38_SIRV	chr4	56436302	56459658	+	9	1409	13167	48655	ENSG00000128050.8	ENST00000512576.2	PAICS	PAICS-207	Known	Known	None	0.3499999940395355	None	None	None	None
62f40467-31c6-4466-9f45-1d699c45a017	ONT_GM12878_R2	hg38_SIRV	chr22	22697791	22906794	+	4	876	54816	276984	ENSG00000211666.2	ENCODEHT000276984	IGLV2-14	ENCODEHT000276984	Known	NIC	None	0.30000001192092896	None	None	None	None
m54284U_191110_105540/177146379/ccs	PB_GM12878_R1	hg38_SIRV	chr11	17077665	17074393	-	6	520	31081	106947	ENSG00000110700.6	ENST00000525634.5	RPS13	RPS13-202	Known	Known	None	0.4000000059604645	None	None	None	None
m54284U_191110_105540/159318283/ccs	PB_GM12878_R1	hg38_SIRV	chr1	8878684	8861009	-	12	1770	298	1291	ENSG00000074800.15	ENST00000234590.10	ENO1	ENO1-201	Known	Known	None	0.25	None	None	None	None
3a4a1640-389f-4911-9931-3a1820f45b6d	ONT_GM12878_R1	hg38_SIRV	chr2	30156627	30159493	+	2	1013	5821	20268	ENSG00000119801.12	ENST00000495673.1	YPEL5	YPEL5-210	Known	Known	None	0.05000000074505806	None	None	None	None
m54284U_191110_105540/94569690/ccs	PB_GM12878_R1	hg38_SIRV	chr17	8383193	8377530	-	4	514	45416	160003	ENSG00000161970.14	ENST00000648839.1	RPL26	RPL26-214	Known	Known	None	0.3499999940395355	None	None	None	None
m54284U_191111_172039/95488783/ccs	PB_GM12878_R2	hg38_SIRV	chr7	8128795	8113784	-	3	666	20858	278109	ENSG00000003147.18	ENCODEHT000278109	ICA1	ENCODEHT000278109	Known	NNC	None	0.30000001192092896	None	None	None	None
378eba96-adeb-4dc6-9e91-decb00758f77	ONT_GM12878_R2	hg38_SIRV	chr22	22697850	22901444	+	4	872	54816	276769	ENSG00000211666.2	ENCODEHT000276769	IGLV2-14	ENCODEHT000276769	Known	NIC	None	0.10000000149011612	None	None	None	None
a60607e6-c1ef-49c3-8691-ab95d9aa3cfe	ONT_GM12878_R2	hg38_SIRV	chr15	44715755	44718156	+	3	596	41096	277331	ENSG00000166710.18	ENCODEHT000277331	B2M	ENCODEHT000277331	Known	ISM	Both	0.20000000298023224	None	None	None	None
m54284U_191110_105540/36242069/ccs	PB_GM12878_R1	hg38_SIRV	chr5	62403931	62388619	-	12	1492	15733	56303	ENSG00000086189.9	ENST00000199320.8	DIMT1	DIMT1-201	Known	Known	None	0.30000001192092896	None	None	None	None
m54284U_191110_105540/135659620/ccs	PB_GM12878_R1	hg38_SIRV	chr3	23917148	23919779	+	4	929	9635	34862	ENSG00000174748.20	ENST00000307839.9	RPL15	RPL15-201	Known	Known	None	0.550000011920929	None	None	None	None
m54284U_191110_105540/95816404/ccs	PB_GM12878_R1	hg38_SIRV	chr4	56436302	56461357	+	9	3108	13167	48655	ENSG00000128050.8	ENST00000512576.2	PAICS	PAICS-207	Known	Known	None	0.15000000596046448	None	None	None	None
m54284U_191110_105540/177211645/ccs	PB_GM12878_R1	hg38_SIRV	chr11	17077672	17074393	-	6	527	31081	106947	ENSG00000110700.6	ENST00000525634.5	RPS13	RPS13-202	Known	Known	None	0.4000000059604645	None	None	None	None
m54284U_191110_105540/159318453/ccs	PB_GM12878_R1	hg38_SIRV	chr1	8878689	8861009	-	12	1775	298	1291	ENSG00000074800.15	ENST00000234590.10	ENO1	ENO1-201	Known	Known	None	0.25	None	None	None	None
f184b92b-6787-4ab8-8798-7a4eeb5ce328	ONT_GM12878_R1	hg38_SIRV	chr16	18789119	18783000	-	4	408	43176	267005	ENSG00000134419.15	ENCODEHT000267005	RPS15A	ENCODEHT000267005	Known	ISM	Both	0.6000000238418579	None	None	None	None
c99833d7-3513-4e56-85db-f81c8729d30b	ONT_GM12878_R2	hg38_SIRV	chr22	22697791	22906870	+	4	869	54816	276943	ENSG00000211666.2	ENCODEHT000276943	IGLV2-14	ENCODEHT000276943	Known	NIC	None	0.25	None	None	None	None
m54284U_191110_105540/94634459/ccs	PB_GM12878_R1	hg38_SIRV	chr17	8383193	8377530	-	4	514	45416	160003	ENSG00000161970.14	ENST00000648839.1	RPL26	RPL26-214	Known	Known	None	0.3499999940395355	None	None	None	None
e0a93ad1-0149-4098-925c-0d4b9353d44c	ONT_GM12878_R2	hg38_SIRV	chr2	30156639	30159500	+	2	1023	5821	20268	ENSG00000119801.12	ENST00000495673.1	YPEL5	YPEL5-210	Known	Known	None	0.25	None	None	None	None
m54284U_191110_105540/78709853/ccs	PB_GM12878_R1	hg38_SIRV	chr5	62403823	62388619	-	12	1384	15733	56303	ENSG00000086189.9	ENST00000199320.8	DIMT1	DIMT1-201	Known	Known	None	0.30000001192092896	None	None	None	None
7269d7a1-1dfb-4a81-ba7e-c76cfa0bf147	ONT_GM12878_R1	hg38_SIRV	chr7	8128121	8113787	-	2	507	20858	278103	ENSG00000003147.18	ENCODEHT000278103	ICA1	ENCODEHT000278103	Known	ISM	Suffix	0.30000001192092896	None	None	None	None
53736d70-bbab-4241-8da9-5c8f4a92e502	ONT_GM12878_R1	hg38_SIRV	chr15	44715756	44718152	+	3	591	41096	277331	ENSG00000166710.18	ENCODEHT000277331	B2M	ENCODEHT000277331	Known	ISM	Both	0.20000000298023224	None	None	None	None
7396d6c9-f984-481d-81c2-c462c32300d1	ONT_GM12878_R2	hg38_SIRV	chr22	22697897	22901436	+	4	870	54816	276767	ENSG00000211666.2	ENCODEHT000276767	IGLV2-14	ENCODEHT000276767	Known	NIC	None	0.25	None	None	None	None
m54284U_191110_105540/96994842/ccs	PB_GM12878_R1	hg38_SIRV	chr4	56436302	56459688	+	9	1439	13167	48655	ENSG00000128050.8	ENST00000512576.2	PAICS	PAICS-207	Known	Known	None	0.3499999940395355	None	None	None	None
m54284U_191110_105540/135661478/ccs	PB_GM12878_R1	hg38_SIRV	chr3	23917148	23919551	+	4	701	9635	34862	ENSG00000174748.20	ENST00000307839.9	RPL15	RPL15-201	Known	Known	None	0.20000000298023224	None	None	None	None
m54284U_191110_105540/177472315/ccs	PB_GM12878_R1	hg38_SIRV	chr11	17077667	17074393	-	6	522	31081	106947	ENSG00000110700.6	ENST00000525634.5	RPS13	RPS13-202	Known	Known	None	0.4000000059604645	None	None	None	None
391b3076-9030-42a1-851d-a149b01b5096	ONT_GM12878_R2	hg38_SIRV	chr7	8128769	8113787	-	3	553	20858	278098	ENSG00000003147.18	ENCODEHT000278098	ICA1	ENCODEHT000278098	Known	NNC	None	0.30000001192092896	None	None	None	None
m54284U_191110_105540/157680150/ccs	PB_GM12878_R1	hg38_SIRV	chr5	62403937	62388619	-	12	1498	15733	56303	ENSG00000086189.9	ENST00000199320.8	DIMT1	DIMT1-201	Known	Known	None	0.30000001192092896	None	None	None	None
b3923322-2e95-4d39-9f69-52d720385e4b	ONT_GM12878_R1	hg38_SIRV	chr16	18789119	18783000	-	4	408	43176	267005	ENSG00000134419.15	ENCODEHT000267005	RPS15A	ENCODEHT000267005	Known	ISM	Both	0.6000000238418579	None	None	None	None
9378186d-baea-466a-8804-fdb7601bfcce	ONT_GM12878_R2	hg38_SIRV	chr22	22697897	22901440	+	4	881	54816	276767	ENSG00000211666.2	ENCODEHT000276767	IGLV2-14	ENCODEHT000276767	Known	NIC	None	0.10000000149011612	None	None	None	None
m54284U_191110_105540/159319518/ccs	PB_GM12878_R1	hg38_SIRV	chr1	8878684	8861009	-	12	1770	298	1291	ENSG00000074800.15	ENST00000234590.10	ENO1	ENO1-201	Known	Known	None	0.25	None	None	None	None
m54284U_191110_105540/94701611/ccs	PB_GM12878_R1	hg38_SIRV	chr17	8383193	8377530	-	4	514	45416	160003	ENSG00000161970.14	ENST00000648839.1	RPL26	RPL26-214	Known	Known	None	0.3499999940395355	None	None	None	None
6a265ba3-79e0-4413-9125-3a48b2e6d7e9	ONT_GM12878_R2	hg38_SIRV	chr2	30156673	30159510	+	2	1000	5821	278140	ENSG00000119801.12	ENCODEHT000278140	YPEL5	ENCODEHT000278140	Known	ISM	Suffix	0.4000000059604645	None	None	None	None
873f4777-4a7e-4c03-8acb-4375e2820638	ONT_GM12878_R2	hg38_SIRV	chr15	44715756	44718136	+	3	575	41096	277331	ENSG00000166710.18	ENCODEHT000277331	B2M	ENCODEHT000277331	Known	ISM	Both	0.550000011920929	None	None	None	None
m54284U_191110_105540/106955564/ccs	PB_GM12878_R1	hg38_SIRV	chr4	56436302	56461359	+	9	3104	13167	48655	ENSG00000128050.8	ENST00000512576.2	PAICS	PAICS-207	Known	Known	None	0.15000000596046448	None	None	None	None
fe6f96ba-56c4-4803-bdfa-0feeb680777a	ONT_GM12878_R2	hg38_SIRV	chr22	22697850	22901441	+	4	869	54816	276769	ENSG00000211666.2	ENCODEHT000276769	IGLV2-14	ENCODEHT000276769	Known	NIC	None	0.25	None	None	None	None
m54284U_191111_172039/95488710/ccs	PB_GM12878_R2	hg38_SIRV	chr5	62403855	62388619	-	12	1416	15733	56303	ENSG00000086189.9	ENST00000199320.8	DIMT1	DIMT1-201	Known	Known	None	0.30000001192092896	None	None	None	None
m54284U_191110_105540/80282331/ccs	PB_GM12878_R1	hg38_SIRV	chr7	8129074	8113790	-	3	546	20858	278106	ENSG00000003147.18	ENCODEHT000278106	ICA1	ENCODEHT000278106	Known	NNC	None	0.25	None	None	None	None
m54284U_191110_105540/135921903/ccs	PB_GM12878_R1	hg38_SIRV	chr3	23917148	23919551	+	4	701	9635	34862	ENSG00000174748.20	ENST00000307839.9	RPL15	RPL15-201	Known	Known	None	0.20000000298023224	None	None	None	None
m54284U_191110_105540/177734610/ccs	PB_GM12878_R1	hg38_SIRV	chr11	17077672	17074393	-	6	527	31081	106947	ENSG00000110700.6	ENST00000525634.5	RPS13	RPS13-202	Known	Known	None	0.4000000059604645	None	None	None	None
m54284U_191110_105540/159320692/ccs	PB_GM12878_R1	hg38_SIRV	chr1	8878688	8861009	-	12	1774	298	1291	ENSG00000074800.15	ENST00000234590.10	ENO1	ENO1-201	Known	Known	None	0.25	None	None	None	None
ff696bdf-675d-4b20-95d8-42d4c4addffc	ONT_GM12878_R2	hg38_SIRV	chr22	22697791	22901404	+	3	837	54816	276861	ENSG00000211666.2	ENCODEHT000276861	IGLV2-14	ENCODEHT000276861	Known	NIC	None	0.44999998807907104	None	None	None	None
0b9f1153-84f2-4a73-bfff-6540f9288c01	ONT_GM12878_R1	hg38_SIRV	chr16	18789119	18783000	-	4	402	43176	267005	ENSG00000134419.15	ENCODEHT000267005	RPS15A	ENCODEHT000267005	Known	ISM	Both	0.6000000238418579	None	None	None	None
m54284U_191111_172039/154141123/ccs	PB_GM12878_R2	hg38_SIRV	chr5	62403878	62388619	-	12	1439	15733	56303	ENSG00000086189.9	ENST00000199320.8	DIMT1	DIMT1-201	Known	Known	None	0.30000001192092896	None	None	None	None
m54284U_191110_105540/94701713/ccs	PB_GM12878_R1	hg38_SIRV	chr17	8383193	8377530	-	4	514	45416	160003	ENSG00000161970.14	ENST00000648839.1	RPL26	RPL26-214	Known	Known	None	0.3499999940395355	None	None	None	None
2393e9ac-ce26-4e4e-af64-8d7aa1b9ed7b	ONT_GM12878_R2	hg38_SIRV	chr15	44715756	44718154	+	3	586	41096	277331	ENSG00000166710.18	ENCODEHT000277331	B2M	ENCODEHT000277331	Known	ISM	Both	0.20000000298023224	None	None	None	None
0c30ad7b-6e24-4afc-b8c6-c8be27ba1d79	ONT_GM12878_R2	hg38_SIRV	chr7	8128141	8113790	-	2	524	20858	278103	ENSG00000003147.18	ENCODEHT000278103	ICA1	ENCODEHT000278103	Known	ISM	Suffix	0.25	None	None	None	None
m54284U_191110_105540/161350155/ccs	PB_GM12878_R1	hg38_SIRV	chr4	56436302	56459658	+	9	1409	13167	48655	ENSG00000128050.8	ENST00000512576.2	PAICS	PAICS-207	Known	Known	None	0.3499999940395355	None	None	None	None
4efbb1ab-17b6-402c-b3b2-68d03eeeaa1e	ONT_GM12878_R2	hg38_SIRV	chr22	22697850	22901441	+	4	852	54816	276769	ENSG00000211666.2	ENCODEHT000276769	IGLV2-14	ENCODEHT000276769	Known	NIC	None	0.25	None	None	None	None
de9d171b-1549-4c83-bc8c-3df1579de6ed	ONT_GM12878_R2	hg38_SIRV	chr2	30156676	30159531	+	2	1024	5821	20268	ENSG00000119801.12	ENST00000495673.1	YPEL5	YPEL5-210	Known	Known	None	0.5	None	None	None	None
m54284U_191110_105540/178455107/ccs	PB_GM12878_R1	hg38_SIRV	chr11	17077667	17074393	-	6	522	31081	106947	ENSG00000110700.6	ENST00000525634.5	RPS13	RPS13-202	Known	Known	None	0.4000000059604645	None	None	None	None
m54284U_191110_105540/135922833/ccs	PB_GM12878_R1	hg38_SIRV	chr3	23917148	23919549	+	4	699	9635	34862	ENSG00000174748.20	ENST00000307839.9	RPL15	RPL15-201	Known	Known	None	0.15000000596046448	None	None	None	None
d9fe6458-5204-43e9-9d4b-f4b2b643fb81	ONT_GM12878_R2	hg38_SIRV	chr22	22697897	22901442	+	4	889	54816	276767	ENSG00000211666.2	ENCODEHT000276767	IGLV2-14	ENCODEHT000276767	Known	NIC	None	0.10000000149011612	None	None	None	None
m54284U_191110_105540/23856917/ccs	PB_GM12878_R1	hg38_SIRV	chr5	62403876	62388620	-	12	1436	15733	56303	ENSG00000086189.9	ENST00000199320.8	DIMT1	DIMT1-201	Known	Known	None	0.30000001192092896	None	None	None	None
m54284U_191110_105540/159385680/ccs	PB_GM12878_R1	hg38_SIRV	chr1	8878684	8861009	-	12	1770	298	1291	ENSG00000074800.15	ENST00000234590.10	ENO1	ENO1-201	Known	Known	None	0.25	None	None	None	None
d7e5ea96-340a-46d9-ada8-53bde414c1fd	ONT_GM12878_R1	hg38_SIRV	chr16	18789119	18783000	-	4	402	43176	267005	ENSG00000134419.15	ENCODEHT000267005	RPS15A	ENCODEHT000267005	Known	ISM	Both	0.6000000238418579	None	None	None	None
m54284U_191110_105540/62129192/ccs	PB_GM12878_R1	hg38_SIRV	chr7	8176418	8113791	-	9	1214	20858	278094	ENSG00000003147.18	ENCODEHT000278094	ICA1	ENCODEHT000278094	Known	NNC	None	0.25	None	None	None	None
m54284U_191110_105540/31326337/ccs	PB_GM12878_R1	hg38_SIRV	chr15	44715758	44718146	+	3	583	41096	277331	ENSG00000166710.18	ENCODEHT000277331	B2M	ENCODEHT000277331	Known	ISM	Both	0.30000001192092896	None	None	None	None
m54284U_191110_105540/94765209/ccs	PB_GM12878_R1	hg38_SIRV	chr17	8383193	8377530	-	4	514	45416	160003	ENSG00000161970.14	ENST00000648839.1	RPL26	RPL26-214	Known	Known	None	0.3499999940395355	None	None	None	None
2399c34f-0383-4c46-9d01-180d21329422	ONT_GM12878_R2	hg38_SIRV	chr22	22697897	22901411	+	4	858	54816	276767	ENSG00000211666.2	ENCODEHT000276767	IGLV2-14	ENCODEHT000276767	Known	NIC	None	0.3499999940395355	None	None	None	None
m54284U_191111_172039/11208223/ccs	PB_GM12878_R2	hg38_SIRV	chr4	56436302	56461358	+	9	3109	13167	48655	ENSG00000128050.8	ENST00000512576.2	PAICS	PAICS-207	Known	Known	None	0.15000000596046448	None	None	None	None
m54284U_191110_105540/178979773/ccs	PB_GM12878_R1	hg38_SIRV	chr11	17077664	17074393	-	6	519	31081	106947	ENSG00000110700.6	ENST00000525634.5	RPS13	RPS13-202	Known	Known	None	0.4000000059604645	None	None	None	None
m54284U_191110_105540/158860131/ccs	PB_GM12878_R1	hg38_SIRV	chr5	62403890	62388620	-	12	1450	15733	56303	ENSG00000086189.9	ENST00000199320.8	DIMT1	DIMT1-201	Known	Known	None	0.30000001192092896	None	None	None	None
m54284U_191110_105540/107742470/ccs	PB_GM12878_R1	hg38_SIRV	chr7	8176311	8113791	-	9	1107	20858	278094	ENSG00000003147.18	ENCODEHT000278094	ICA1	ENCODEHT000278094	Known	NNC	None	0.25	None	None	None	None
754ded17-94ee-4dca-951a-991dafb53aad	ONT_GM12878_R2	hg38_SIRV	chr22	22697795	22901422	+	3	872	54816	276797	ENSG00000211666.2	ENCODEHT000276797	IGLV2-14	ENCODEHT000276797	Known	NIC	None	0.3499999940395355	None	None	None	None
m54284U_191110_105540/135989229/ccs	PB_GM12878_R1	hg38_SIRV	chr3	23917148	23919549	+	4	821	9635	34874	ENSG00000174748.20	ENST00000644185.1	RPL15	RPL15-215	Known	Known	None	0.15000000596046448	None	None	None	None
f33efed6-f906-4a3f-89f7-296c55f6cd13	ONT_GM12878_R1	hg38_SIRV	chr16	18789119	18783000	-	4	408	43176	267005	ENSG00000134419.15	ENCODEHT000267005	RPS15A	ENCODEHT000267005	Known	ISM	Both	0.6000000238418579	None	None	None	None
0eb92b1f-c451-4039-a4ed-d067dfc49529	ONT_GM12878_R1	hg38_SIRV	chr2	30158617	30159531	+	1	895	5821	278141	ENSG00000119801.12	ENCODEHT000278141	YPEL5	ENCODEHT000278141	Known	ISM	None	0.5	None	None	None	None
m54284U_191110_105540/159386338/ccs	PB_GM12878_R1	hg38_SIRV	chr1	8878690	8861009	-	12	1776	298	1291	ENSG00000074800.15	ENST00000234590.10	ENO1	ENO1-201	Known	Known	None	0.25	None	None	None	None
f7e5f104-d27e-41b6-8d6f-c4b1f060be5b	ONT_GM12878_R2	hg38_SIRV	chr15	44715759	44718155	+	3	591	41096	277331	ENSG00000166710.18	ENCODEHT000277331	B2M	ENCODEHT000277331	Known	ISM	Both	0.15000000596046448	None	None	None	None
m54284U_191110_105540/95027693/ccs	PB_GM12878_R1	hg38_SIRV	chr17	8383194	8377530	-	4	515	45416	160003	ENSG00000161970.14	ENST00000648839.1	RPL26	RPL26-214	Known	Known	None	0.3499999940395355	None	None	None	None
m54284U_191111_172039/19989854/ccs	PB_GM12878_R2	hg38_SIRV	chr4	56436302	56459656	+	9	1407	13167	48655	ENSG00000128050.8	ENST00000512576.2	PAICS	PAICS-207	Known	Known	None	0.3499999940395355	None	None	None	None
m54284U_191110_105540/159844752/ccs	PB_GM12878_R1	hg38_SIRV	chr5	62403905	62388620	-	12	1465	15733	56303	ENSG00000086189.9	ENST00000199320.8	DIMT1	DIMT1-201	Known	Known	None	0.30000001192092896	None	None	None	None
676aae41-1ee5-4c1e-9f92-e8a1bbf8718b	ONT_GM12878_R2	hg38_SIRV	chr22	22697795	22901472	+	3	869	54816	276800	ENSG00000211666.2	ENCODEHT000276800	IGLV2-14	ENCODEHT000276800	Known	NIC	None	0.10000000149011612	None	None	None	None
m54284U_191110_105540/122292299/ccs	PB_GM12878_R1	hg38_SIRV	chr7	8176434	8113794	-	9	1179	20858	278124	ENSG00000003147.18	ENCODEHT000278124	ICA1	ENCODEHT000278124	Known	NIC	None	0.25	None	None	None	None
m54284U_191110_105540/179635053/ccs	PB_GM12878_R1	hg38_SIRV	chr11	17077667	17074393	-	6	522	31081	106947	ENSG00000110700.6	ENST00000525634.5	RPS13	RPS13-202	Known	Known	None	0.4000000059604645	None	None	None	None
0cf14407-4db4-476b-9915-28cc6b2e6956	ONT_GM12878_R1	hg38_SIRV	chr2	30158629	30159570	+	1	924	5821	278141	ENSG00000119801.12	ENCODEHT000278141	YPEL5	ENCODEHT000278141	Known	ISM	None	0.05000000074505806	None	None	None	None
m54284U_191110_105540/136054553/ccs	PB_GM12878_R1	hg38_SIRV	chr3	23917148	23919551	+	4	701	9635	34862	ENSG00000174748.20	ENST00000307839.9	RPL15	RPL15-201	Known	Known	None	0.20000000298023224	None	None	None	None
m54284U_191110_105540/159450602/ccs	PB_GM12878_R1	hg38_SIRV	chr1	8878685	8861009	-	12	1771	298	1291	ENSG00000074800.15	ENST00000234590.10	ENO1	ENO1-201	Known	Known	None	0.25	None	None	None	None
f73bcaf9-28ed-4d11-bd2b-62cc5ff64b05	ONT_GM12878_R1	hg38_SIRV	chr2	30158692	30159520	+	1	811	5821	278141	ENSG00000119801.12	ENCODEHT000278141	YPEL5	ENCODEHT000278141	Known	ISM	None	0.25	None	None	None	None
2d98bcc0-690b-4fcb-8b2d-8ce3de13a18e	ONT_GM12878_R2	hg38_SIRV	chr22	22697850	22901433	+	4	850	54816	276769	ENSG00000211666.2	ENCODEHT000276769	IGLV2-14	ENCODEHT000276769	Known	NIC	None	0.30000001192092896	None	None	None	None
m54284U_191111_172039/53675525/ccs	PB_GM12878_R2	hg38_SIRV	chr4	56436176	56459504	+	9	1329	13167	277900	ENSG00000128050.8	ENCODEHT000277900	PAICS	ENCODEHT000277900	Known	NNC	None	0.30000001192092896	None	None	None	None
f4c31e71-34bf-4e08-a8a9-0d5732da0ec0	ONT_GM12878_R1	hg38_SIRV	chr16	18789119	18783000	-	4	408	43176	267005	ENSG00000134419.15	ENCODEHT000267005	RPS15A	ENCODEHT000267005	Known	ISM	Both	0.6000000238418579	None	None	None	None
45332b28-6838-43d7-842b-33870a7e9e85	ONT_GM12878_R2	hg38_SIRV	chr15	44715759	44718154	+	3	590	41096	277331	ENSG00000166710.18	ENCODEHT000277331	B2M	ENCODEHT000277331	Known	ISM	Both	0.20000000298023224	None	None	None	None
m54284U_191110_105540/95160005/ccs	PB_GM12878_R1	hg38_SIRV	chr17	8383188	8377530	-	4	509	45416	160003	ENSG00000161970.14	ENST00000648839.1	RPL26	RPL26-214	Known	Known	None	0.3499999940395355	None	None	None	None
m54284U_191110_105540/174459587/ccs	PB_GM12878_R1	hg38_SIRV	chr5	62403905	62388620	-	12	1465	15733	56303	ENSG00000086189.9	ENST00000199320.8	DIMT1	DIMT1-201	Known	Known	None	0.30000001192092896	None	None	None	None
m54284U_191111_172039/68682136/ccs	PB_GM12878_R2	hg38_SIRV	chr7	8176327	8113792	-	9	1122	20858	278094	ENSG00000003147.18	ENCODEHT000278094	ICA1	ENCODEHT000278094	Known	NNC	None	0.25	None	None	None	None
m54284U_191110_105540/180290941/ccs	PB_GM12878_R1	hg38_SIRV	chr11	17077667	17074393	-	6	522	31081	106947	ENSG00000110700.6	ENST00000525634.5	RPS13	RPS13-202	Known	Known	None	0.4000000059604645	None	None	None	None
78fe611c-ecdf-4c25-bc47-f01bc09c4172	ONT_GM12878_R2	hg38_SIRV	chr22	22697924	22901437	+	4	865	54816	278142	ENSG00000211666.2	ENCODEHT000278142	IGLV2-14	ENCODEHT000278142	Known	NNC	None	0.10000000149011612	None	None	None	None
m54284U_191110_105540/16187461/ccs	PB_GM12878_R1	hg38_SIRV	chr2	30160387	30158719	-	1	1669	70751	278143	ENCODEHG000070751	ENCODEHT000278143	ENCODEHG000070751	ENCODEHT000278143	Antisense	Antisense	None	0.15000000596046448	None	None	None	None
m54284U_191110_105540/136119852/ccs	PB_GM12878_R1	hg38_SIRV	chr3	23917148	23919551	+	4	701	9635	34862	ENSG00000174748.20	ENST00000307839.9	RPL15	RPL15-201	Known	Known	None	0.20000000298023224	None	None	None	None
m54284U_191110_105540/154796437/ccs	PB_GM12878_R1	hg38_SIRV	chr7	8128814	8113793	-	3	586	20858	278098	ENSG00000003147.18	ENCODEHT000278098	ICA1	ENCODEHT000278098	Known	NNC	None	0.20000000298023224	None	None	None	None
m54284U_191110_105540/159451152/ccs	PB_GM12878_R1	hg38_SIRV	chr1	8878679	8861009	-	12	1765	298	1291	ENSG00000074800.15	ENST00000234590.10	ENO1	ENO1-201	Known	Known	None	0.25	None	None	None	None
d2ee2527-9f47-479d-839c-1f9ac2690d4d	ONT_GM12878_R1	hg38_SIRV	chr15	44715760	44718155	+	3	590	41096	277331	ENSG00000166710.18	ENCODEHT000277331	B2M	ENCODEHT000277331	Known	ISM	Both	0.15000000596046448	None	None	None	None
m54284U_191111_172039/61801735/ccs	PB_GM12878_R2	hg38_SIRV	chr4	56436302	56459658	+	9	1409	13167	48655	ENSG00000128050.8	ENST00000512576.2	PAICS	PAICS-207	Known	Known	None	0.3499999940395355	None	None	None	None
m54284U_191111_172039/42074432/ccs	PB_GM12878_R2	hg38_SIRV	chr5	62403909	62388620	-	12	1469	15733	56303	ENSG00000086189.9	ENST00000199320.8	DIMT1	DIMT1-201	Known	Known	None	0.30000001192092896	None	None	None	None
566b2bc7-8dae-44a1-84d3-0866408e7268	ONT_GM12878_R2	hg38_SIRV	chr22	22697897	22901436	+	4	883	54816	276767	ENSG00000211666.2	ENCODEHT000276767	IGLV2-14	ENCODEHT000276767	Known	NIC	None	0.25	None	None	None	None
m54284U_191110_105540/95486398/ccs	PB_GM12878_R1	hg38_SIRV	chr17	8383156	8377530	-	4	853	45416	160006	ENSG00000161970.14	ENST00000584164.6	RPL26	RPL26-209	Known	Known	None	0.3499999940395355	None	None	None	None
m54284U_191111_172039/263500/ccs	PB_GM12878_R2	hg38_SIRV	chr11	17077657	17074393	-	6	512	31081	106947	ENSG00000110700.6	ENST00000525634.5	RPS13	RPS13-202	Known	Known	None	0.4000000059604645	None	None	None	None
acc50c80-496e-445b-895e-435403e08a04	ONT_GM12878_R2	hg38_SIRV	chr2	30158942	30159570	+	1	611	5821	278141	ENSG00000119801.12	ENCODEHT000278141	YPEL5	ENCODEHT000278141	Known	ISM	None	0.05000000074505806	None	None	None	None
m54284U_191111_172039/22349027/ccs	PB_GM12878_R2	hg38_SIRV	chr7	8129112	8113791	-	3	559	20858	278115	ENSG00000003147.18	ENCODEHT000278115	ICA1	ENCODEHT000278115	Known	NNC	None	0.20000000298023224	None	None	None	None
96e05a49-ac7a-48a3-bad7-63898f8a58b6	ONT_GM12878_R1	hg38_SIRV	chr16	18789119	18783000	-	4	408	43176	267005	ENSG00000134419.15	ENCODEHT000267005	RPS15A	ENCODEHT000267005	Known	ISM	Both	0.6000000238418579	None	None	None	None
m54284U_191110_105540/159515396/ccs	PB_GM12878_R1	hg38_SIRV	chr1	8878683	8861009	-	12	1769	298	1291	ENSG00000074800.15	ENST00000234590.10	ENO1	ENO1-201	Known	Known	None	0.25	None	None	None	None
m54284U_191111_172039/63637476/ccs	PB_GM12878_R2	hg38_SIRV	chr5	62403777	62388620	-	12	1337	15733	56303	ENSG00000086189.9	ENST00000199320.8	DIMT1	DIMT1-201	Known	Known	None	0.30000001192092896	None	None	None	None
7f1919dc-d0a3-4405-a191-08c0325b80e4	ONT_GM12878_R2	hg38_SIRV	chr2	30158990	30159532	+	1	506	5821	278141	ENSG00000119801.12	ENCODEHT000278141	YPEL5	ENCODEHT000278141	Known	ISM	None	0.44999998807907104	None	None	None	None
7645416e-85ac-40c0-b2f3-b898de8a38ff	ONT_GM12878_R2	hg38_SIRV	chr22	22697817	22901434	+	4	864	54816	276782	ENSG00000211666.2	ENCODEHT000276782	IGLV2-14	ENCODEHT000276782	Known	NIC	None	0.30000001192092896	None	None	None	None
m54284U_191110_105540/136251377/ccs	PB_GM12878_R1	hg38_SIRV	chr3	23917148	23919548	+	4	698	9635	34862	ENSG00000174748.20	ENST00000307839.9	RPL15	RPL15-201	Known	Known	None	0.15000000596046448	None	None	None	None
m54284U_191111_172039/81332412/ccs	PB_GM12878_R2	hg38_SIRV	chr4	56436322	56459438	+	8	1189	13167	276579	ENSG00000128050.8	ENCODEHT000276579	PAICS	ENCODEHT000276579	Known	ISM	Suffix	0.6499999761581421	None	None	None	None
a95f42f7-9738-4eb0-ae57-bd61f370e4a2	ONT_GM12878_R1	hg38_SIRV	chr15	44715760	44718153	+	3	588	41096	277331	ENSG00000166710.18	ENCODEHT000277331	B2M	ENCODEHT000277331	Known	ISM	Both	0.20000000298023224	None	None	None	None
3dedb6f3-3f91-4a8a-aa48-b6d11d307e83	ONT_GM12878_R2	hg38_SIRV	chr2	30158992	30159533	+	1	524	5821	278141	ENSG00000119801.12	ENCODEHT000278141	YPEL5	ENCODEHT000278141	Known	ISM	None	0.5	None	None	None	None
m54284U_191111_172039/76612657/ccs	PB_GM12878_R2	hg38_SIRV	chr7	8128726	8113791	-	3	590	20858	278109	ENSG00000003147.18	ENCODEHT000278109	ICA1	ENCODEHT000278109	Known	NNC	None	0.20000000298023224	None	None	None	None
m54284U_191110_105540/95487622/ccs	PB_GM12878_R1	hg38_SIRV	chr17	8383193	8377530	-	4	514	45416	160003	ENSG00000161970.14	ENST00000648839.1	RPL26	RPL26-214	Known	Known	None	0.3499999940395355	None	None	None	None
m54284U_191111_172039/264738/ccs	PB_GM12878_R2	hg38_SIRV	chr11	17077667	17074393	-	6	522	31081	106947	ENSG00000110700.6	ENST00000525634.5	RPS13	RPS13-202	Known	Known	None	0.4000000059604645	None	None	None	None
cc8f63ae-e45b-43fd-a050-259b486f0ecd	ONT_GM12878_R1	hg38_SIRV	chr2	30159035	30159571	+	1	519	5821	278141	ENSG00000119801.12	ENCODEHT000278141	YPEL5	ENCODEHT000278141	Known	ISM	None	0.0	None	None	None	None
329d4eec-1e35-48c4-a67b-d7fe203098d9	ONT_GM12878_R2	hg38_SIRV	chr22	22697795	22901429	+	3	873	54816	276797	ENSG00000211666.2	ENCODEHT000276797	IGLV2-14	ENCODEHT000276797	Known	NIC	None	0.30000001192092896	None	None	None	None
m54284U_191111_172039/91622068/ccs	PB_GM12878_R2	hg38_SIRV	chr4	56436302	56461359	+	9	3110	13167	48655	ENSG00000128050.8	ENST00000512576.2	PAICS	PAICS-207	Known	Known	None	0.15000000596046448	None	None	None	None
m54284U_191110_105540/159515908/ccs	PB_GM12878_R1	hg38_SIRV	chr1	8878675	8861009	-	12	1761	298	1291	ENSG00000074800.15	ENST00000234590.10	ENO1	ENO1-201	Known	Known	None	0.25	None	None	None	None
4a717abf-0131-40f0-a4ad-807a5b965f69	ONT_GM12878_R1	hg38_SIRV	chr16	18789119	18783000	-	4	408	43176	267005	ENSG00000134419.15	ENCODEHT000267005	RPS15A	ENCODEHT000267005	Known	ISM	Both	0.6000000238418579	None	None	None	None
m54284U_191110_105540/136315353/ccs	PB_GM12878_R1	hg38_SIRV	chr3	23917148	23920837	+	4	1987	9635	34862	ENSG00000174748.20	ENST00000307839.9	RPL15	RPL15-201	Known	Known	None	0.4000000059604645	None	None	None	None
m54284U_191111_172039/98306570/ccs	PB_GM12878_R2	hg38_SIRV	chr7	8128772	8113791	-	3	636	20858	278109	ENSG00000003147.18	ENCODEHT000278109	ICA1	ENCODEHT000278109	Known	NNC	None	0.20000000298023224	None	None	None	None
25ff9de2-a41d-4c46-98b9-915721ceaaa5	ONT_GM12878_R2	hg38_SIRV	chr15	44715761	44718145	+	2	592	41096	277328	ENSG00000166710.18	ENCODEHT000277328	B2M	ENCODEHT000277328	Known	ISM	Suffix	0.15000000596046448	None	None	None	None
m54284U_191111_172039/70124653/ccs	PB_GM12878_R2	hg38_SIRV	chr5	62403894	62388620	-	12	1454	15733	56303	ENSG00000086189.9	ENST00000199320.8	DIMT1	DIMT1-201	Known	Known	None	0.30000001192092896	None	None	None	None
4fb02eed-b2c1-4db3-b1de-c990ba47a50b	ONT_GM12878_R1	hg38_SIRV	chr2	30159052	30159572	+	1	503	5821	278141	ENSG00000119801.12	ENCODEHT000278141	YPEL5	ENCODEHT000278141	Known	ISM	None	0.0	None	None	None	None
e7e93945-0ed5-41af-9fbc-dccc8e1ff3bd	ONT_GM12878_R2	hg38_SIRV	chr22	22697897	22901433	+	4	874	54816	276767	ENSG00000211666.2	ENCODEHT000276767	IGLV2-14	ENCODEHT000276767	Known	NIC	None	0.25	None	None	None	None
m54284U_191111_172039/93716700/ccs	PB_GM12878_R2	hg38_SIRV	chr4	56436302	56459659	+	9	1410	13167	48655	ENSG00000128050.8	ENST00000512576.2	PAICS	PAICS-207	Known	Known	None	0.30000001192092896	None	None	None	None
m54284U_191111_172039/111085932/ccs	PB_GM12878_R2	hg38_SIRV	chr7	8176327	8113793	-	9	1121	20858	278094	ENSG00000003147.18	ENCODEHT000278094	ICA1	ENCODEHT000278094	Known	NNC	None	0.20000000298023224	None	None	None	None
4e28c89a-4a9a-4d75-859d-19dff6ea8bc2	ONT_GM12878_R1	hg38_SIRV	chr2	30159147	30160540	+	1	1357	5821	278141	ENSG00000119801.12	ENCODEHT000278141	YPEL5	ENCODEHT000278141	Known	ISM	None	0.15000000596046448	None	None	None	None
m54284U_191110_105540/159517408/ccs	PB_GM12878_R1	hg38_SIRV	chr1	8878689	8861009	-	12	1775	298	1291	ENSG00000074800.15	ENST00000234590.10	ENO1	ENO1-201	Known	Known	None	0.25	None	None	None	None
m54284U_191110_105540/95683720/ccs	PB_GM12878_R1	hg38_SIRV	chr17	8383184	8377530	-	4	505	45416	160003	ENSG00000161970.14	ENST00000648839.1	RPL26	RPL26-214	Known	Known	None	0.3499999940395355	None	None	None	None
m54284U_191111_172039/395215/ccs	PB_GM12878_R2	hg38_SIRV	chr11	17077665	17074393	-	6	520	31081	106947	ENSG00000110700.6	ENST00000525634.5	RPS13	RPS13-202	Known	Known	None	0.4000000059604645	None	None	None	None
67de1ef3-4d43-4cfc-9b3f-35075f9b6991	ONT_GM12878_R1	hg38_SIRV	chr2	30159182	30160104	+	1	899	5821	278141	ENSG00000119801.12	ENCODEHT000278141	YPEL5	ENCODEHT000278141	Known	ISM	None	0.3499999940395355	None	None	None	None
90b4c833-6ffe-4882-ab9c-e810407a8f1d	ONT_GM12878_R2	hg38_SIRV	chr22	22697808	22901404	+	3	826	54816	276788	ENSG00000211666.2	ENCODEHT000276788	IGLV2-14	ENCODEHT000276788	Known	NIC	None	0.4000000059604645	None	None	None	None
m54284U_191111_172039/88998616/ccs	PB_GM12878_R2	hg38_SIRV	chr5	62403892	62388620	-	12	1452	15733	56303	ENSG00000086189.9	ENST00000199320.8	DIMT1	DIMT1-201	Known	Known	None	0.30000001192092896	None	None	None	None
73535a72-ef37-458a-b8fc-68a3598f7620	ONT_GM12878_R2	hg38_SIRV	chr15	44715679	44718149	+	2	580	41096	277372	ENSG00000166710.18	ENCODEHT000277372	B2M	ENCODEHT000277372	Known	ISM	Suffix	0.20000000298023224	None	None	None	None
m54284U_191110_105540/136316884/ccs	PB_GM12878_R1	hg38_SIRV	chr3	23917148	23919549	+	4	699	9635	34862	ENSG00000174748.20	ENST00000307839.9	RPL15	RPL15-201	Known	Known	None	0.15000000596046448	None	None	None	None
7fd5b94b-62c6-4d75-a4ca-3601f3dd80d5	ONT_GM12878_R2	hg38_SIRV	chr2	30159189	30159532	+	1	326	5821	278141	ENSG00000119801.12	ENCODEHT000278141	YPEL5	ENCODEHT000278141	Known	ISM	None	0.44999998807907104	None	None	None	None
m54284U_191111_172039/94700210/ccs	PB_GM12878_R2	hg38_SIRV	chr4	56436302	56459658	+	9	1409	13167	48655	ENSG00000128050.8	ENST00000512576.2	PAICS	PAICS-207	Known	Known	None	0.3499999940395355	None	None	None	None
m54284U_191111_172039/122225152/ccs	PB_GM12878_R2	hg38_SIRV	chr7	8129083	8113793	-	3	552	20858	278106	ENSG00000003147.18	ENCODEHT000278106	ICA1	ENCODEHT000278106	Known	NNC	None	0.20000000298023224	None	None	None	None
de4468ad-c862-4b18-a90a-03d5173e189b	ONT_GM12878_R1	hg38_SIRV	chr16	18789119	18783000	-	4	408	43176	267005	ENSG00000134419.15	ENCODEHT000267005	RPS15A	ENCODEHT000267005	Known	ISM	Both	0.6000000238418579	None	None	None	None
m54284U_191110_105540/159581388/ccs	PB_GM12878_R1	hg38_SIRV	chr1	8878690	8861009	-	12	1776	298	1291	ENSG00000074800.15	ENST00000234590.10	ENO1	ENO1-201	Known	Known	None	0.25	None	None	None	None
f473a4b8-a4a3-4c50-bb92-4d0f920215b1	ONT_GM12878_R2	hg38_SIRV	chr2	30159189	30159525	+	1	319	5821	278141	ENSG00000119801.12	ENCODEHT000278141	YPEL5	ENCODEHT000278141	Known	ISM	None	0.3499999940395355	None	None	None	None
b2ff3a02-ca23-45d3-9fad-1ecc7613ccf6	ONT_GM12878_R2	hg38_SIRV	chr22	22697897	22901442	+	4	889	54816	276767	ENSG00000211666.2	ENCODEHT000276767	IGLV2-14	ENCODEHT000276767	Known	NIC	None	0.10000000149011612	None	None	None	None
m54284U_191111_172039/88148599/ccs	PB_GM12878_R2	hg38_SIRV	chr5	62403880	62388621	-	12	1439	15733	56303	ENSG00000086189.9	ENST00000199320.8	DIMT1	DIMT1-201	Known	Known	None	0.30000001192092896	None	None	None	None
m54284U_191110_105540/96012946/ccs	PB_GM12878_R1	hg38_SIRV	chr17	8383193	8377530	-	4	514	45416	160003	ENSG00000161970.14	ENST00000648839.1	RPL26	RPL26-214	Known	Known	None	0.3499999940395355	None	None	None	None
m54284U_191111_172039/985294/ccs	PB_GM12878_R2	hg38_SIRV	chr11	17077657	17074393	-	6	512	31081	106947	ENSG00000110700.6	ENST00000525634.5	RPS13	RPS13-202	Known	Known	None	0.4000000059604645	None	None	None	None
465ded4c-e639-405e-b3cf-f64ab032b3b1	ONT_GM12878_R2	hg38_SIRV	chr2	30159193	30160544	+	1	1334	5821	278141	ENSG00000119801.12	ENCODEHT000278141	YPEL5	ENCODEHT000278141	Known	ISM	None	0.20000000298023224	None	None	None	None
37625967-f413-40f7-9a37-bee3e7bce2f4	ONT_GM12878_R2	hg38_SIRV	chr16	18789119	18783000	-	4	411	43176	278144	ENSG00000134419.15	ENCODEHT000278144	RPS15A	ENCODEHT000278144	Known	NIC	None	0.6000000238418579	None	None	None	None
71cf5608-d328-41e1-a54a-57a9ef58046a	ONT_GM12878_R2	hg38_SIRV	chr15	44715760	44718124	+	3	549	41096	277331	ENSG00000166710.18	ENCODEHT000277331	B2M	ENCODEHT000277331	Known	ISM	Both	0.44999998807907104	None	None	None	None
m54284U_191111_172039/100796200/ccs	PB_GM12878_R2	hg38_SIRV	chr4	56436302	56459626	+	9	1362	13167	48655	ENSG00000128050.8	ENST00000512576.2	PAICS	PAICS-207	Known	Known	None	0.6499999761581421	None	None	None	None
m54284U_191110_105540/136448545/ccs	PB_GM12878_R1	hg38_SIRV	chr3	23917148	23919549	+	4	699	9635	34862	ENSG00000174748.20	ENST00000307839.9	RPL15	RPL15-201	Known	Known	None	0.15000000596046448	None	None	None	None
a36b9bce-a563-4cf1-b2ce-6703d70669ee	ONT_GM12878_R2	hg38_SIRV	chr22	22697823	22901440	+	3	856	54816	276779	ENSG00000211666.2	ENCODEHT000276779	IGLV2-14	ENCODEHT000276779	Known	NIC	None	0.10000000149011612	None	None	None	None
m54284U_191111_172039/165676850/ccs	PB_GM12878_R2	hg38_SIRV	chr7	8176365	8113795	-	9	1157	20858	278094	ENSG00000003147.18	ENCODEHT000278094	ICA1	ENCODEHT000278094	Known	NNC	None	0.15000000596046448	None	None	None	None
7575b913-bb25-47e2-86b8-28af34c56e04	ONT_GM12878_R1	hg38_SIRV	chr2	30159200	30159520	+	1	303	5821	278141	ENSG00000119801.12	ENCODEHT000278141	YPEL5	ENCODEHT000278141	Known	ISM	None	0.25	None	None	None	None
m54284U_191110_105540/159581648/ccs	PB_GM12878_R1	hg38_SIRV	chr1	8878684	8861009	-	12	1770	298	1291	ENSG00000074800.15	ENST00000234590.10	ENO1	ENO1-201	Known	Known	None	0.25	None	None	None	None
40666263-4f4a-4047-bc93-f9b63b7810be	ONT_GM12878_R2	hg38_SIRV	chr5	62392996	62388621	-	4	660	15733	278145	ENSG00000086189.9	ENCODEHT000278145	DIMT1	ENCODEHT000278145	Known	ISM	Suffix	0.30000001192092896	None	None	None	None
ffac23ca-cba7-45cc-83b1-82e3029bb31b	ONT_GM12878_R2	hg38_SIRV	chr22	22697791	22901433	+	4	868	54816	276888	ENSG00000211666.2	ENCODEHT000276888	IGLV2-14	ENCODEHT000276888	Known	NNC	None	0.30000001192092896	None	None	None	None
m54284U_191110_105540/96207102/ccs	PB_GM12878_R1	hg38_SIRV	chr17	8383193	8377530	-	4	514	45416	160003	ENSG00000161970.14	ENST00000648839.1	RPL26	RPL26-214	Known	Known	None	0.3499999940395355	None	None	None	None
aaa07566-05f2-443b-a353-273875e0a80c	ONT_GM12878_R1	hg38_SIRV	chr2	30159204	30159570	+	1	349	5821	278141	ENSG00000119801.12	ENCODEHT000278141	YPEL5	ENCODEHT000278141	Known	ISM	None	0.05000000074505806	None	None	None	None
m54284U_191111_172039/1050275/ccs	PB_GM12878_R2	hg38_SIRV	chr11	17077667	17074393	-	6	522	31081	106947	ENSG00000110700.6	ENST00000525634.5	RPS13	RPS13-202	Known	Known	None	0.4000000059604645	None	None	None	None
792d15a4-126f-42a8-ab59-0d4a3e3fb5ea	ONT_GM12878_R2	hg38_SIRV	chr15	44715760	44718149	+	3	584	41096	277331	ENSG00000166710.18	ENCODEHT000277331	B2M	ENCODEHT000277331	Known	ISM	Both	0.20000000298023224	None	None	None	None
066d2835-490a-49aa-9ea2-5c64bc39dd0b	ONT_GM12878_R2	hg38_SIRV	chr7	8128137	8113798	-	2	512	20858	278103	ENSG00000003147.18	ENCODEHT000278103	ICA1	ENCODEHT000278103	Known	ISM	Suffix	0.20000000298023224	None	None	None	None
m54284U_191111_172039/111609452/ccs	PB_GM12878_R2	hg38_SIRV	chr4	56436302	56459566	+	9	1317	13167	48655	ENSG00000128050.8	ENST00000512576.2	PAICS	PAICS-207	Known	Known	None	0.550000011920929	None	None	None	None
m54284U_191110_105540/159582015/ccs	PB_GM12878_R1	hg38_SIRV	chr1	8878684	8861009	-	12	1770	298	1291	ENSG00000074800.15	ENST00000234590.10	ENO1	ENO1-201	Known	Known	None	0.25	None	None	None	None
de76b164-5821-41cc-a7fe-153e63887092	ONT_GM12878_R2	hg38_SIRV	chr22	22697831	22901443	+	3	847	54816	276771	ENSG00000211666.2	ENCODEHT000276771	IGLV2-14	ENCODEHT000276771	Known	NIC	None	0.15000000596046448	None	None	None	None
696c7c41-46d4-468f-a62a-01dc9d23a4ee	ONT_GM12878_R1	hg38_SIRV	chr2	30159213	30160551	+	1	1321	5821	278141	ENSG00000119801.12	ENCODEHT000278141	YPEL5	ENCODEHT000278141	Known	ISM	None	0.20000000298023224	None	None	None	None
m54284U_191110_105540/136644699/ccs	PB_GM12878_R1	hg38_SIRV	chr3	23917148	23919551	+	4	701	9635	34862	ENSG00000174748.20	ENST00000307839.9	RPL15	RPL15-201	Known	Known	None	0.20000000298023224	None	None	None	None
a48d0e39-604b-41ff-8e8f-ca1916af7942	ONT_GM12878_R2	hg38_SIRV	chr16	18789119	18783000	-	4	408	43176	267005	ENSG00000134419.15	ENCODEHT000267005	RPS15A	ENCODEHT000267005	Known	ISM	Both	0.6000000238418579	None	None	None	None
m54284U_191110_105540/96274450/ccs	PB_GM12878_R1	hg38_SIRV	chr17	8383193	8377530	-	4	514	45416	160003	ENSG00000161970.14	ENST00000648839.1	RPL26	RPL26-214	Known	Known	None	0.3499999940395355	None	None	None	None
m54284U_191110_105540/100928286/ccs	PB_GM12878_R1	hg38_SIRV	chr5	62403894	62388610	-	12	1317	15733	278074	ENSG00000086189.9	ENCODEHT000278074	DIMT1	ENCODEHT000278074	Known	NNC	None	0.30000001192092896	None	None	None	None
dcfe6eea-5ecc-488c-82ec-c172818cd0c4	ONT_GM12878_R1	hg38_SIRV	chr2	30159218	30160092	+	1	828	5821	278141	ENSG00000119801.12	ENCODEHT000278141	YPEL5	ENCODEHT000278141	Known	ISM	None	0.25	None	None	None	None
ed52a1fe-b380-4d32-a530-2fa05c44f03e	ONT_GM12878_R2	hg38_SIRV	chr7	8128235	8113806	-	2	592	20858	278103	ENSG00000003147.18	ENCODEHT000278103	ICA1	ENCODEHT000278103	Known	ISM	Suffix	0.25	None	None	None	None
m54284U_191111_172039/1116011/ccs	PB_GM12878_R2	hg38_SIRV	chr11	17077668	17074393	-	6	523	31081	106947	ENSG00000110700.6	ENST00000525634.5	RPS13	RPS13-202	Known	Known	None	0.4000000059604645	None	None	None	None
638af5a4-3fd5-4a19-92ad-cd99c351f817	ONT_GM12878_R2	hg38_SIRV	chr22	22697795	22901437	+	3	868	54816	276797	ENSG00000211666.2	ENCODEHT000276797	IGLV2-14	ENCODEHT000276797	Known	NIC	None	0.25	None	None	None	None
m54284U_191110_105540/159646922/ccs	PB_GM12878_R1	hg38_SIRV	chr1	8878688	8861009	-	12	1774	298	1291	ENSG00000074800.15	ENST00000234590.10	ENO1	ENO1-201	Known	Known	None	0.25	None	None	None	None
7de615fd-1b0b-4d21-a802-204cbb087df8	ONT_GM12878_R2	hg38_SIRV	chr15	44715760	44718154	+	3	589	41096	277331	ENSG00000166710.18	ENCODEHT000277331	B2M	ENCODEHT000277331	Known	ISM	Both	0.20000000298023224	None	None	None	None
m54284U_191111_172039/121964883/ccs	PB_GM12878_R2	hg38_SIRV	chr4	56436302	56459658	+	9	1409	13167	48655	ENSG00000128050.8	ENST00000512576.2	PAICS	PAICS-207	Known	Known	None	0.3499999940395355	None	None	None	None
d57aea7c-c152-4ccb-a752-e5782d0b567a	ONT_GM12878_R1	hg38_SIRV	chr2	30159220	30160547	+	1	1310	5821	278141	ENSG00000119801.12	ENCODEHT000278141	YPEL5	ENCODEHT000278141	Known	ISM	None	0.20000000298023224	None	None	None	None
dc358c6c-7d18-41cb-9e17-2adc08897628	ONT_GM12878_R2	hg38_SIRV	chr7	8115181	8113809	-	1	1350	20858	278097	ENSG00000003147.18	ENCODEHT000278097	ICA1	ENCODEHT000278097	Known	Genomic	None	0.3499999940395355	None	None	None	None
m54284U_191110_105540/136645402/ccs	PB_GM12878_R1	hg38_SIRV	chr3	23917148	23920837	+	4	1987	9635	34862	ENSG00000174748.20	ENST00000307839.9	RPL15	RPL15-201	Known	Known	None	0.4000000059604645	None	None	None	None
84c102b8-2636-4ab0-862b-f114ebb85a2f	ONT_GM12878_R2	hg38_SIRV	chr16	18789096	18783000	-	4	385	43176	267005	ENSG00000134419.15	ENCODEHT000267005	RPS15A	ENCODEHT000267005	Known	ISM	Both	0.6000000238418579	None	None	None	None
m54284U_191110_105540/96338695/ccs	PB_GM12878_R1	hg38_SIRV	chr17	8383193	8377530	-	4	514	45416	160003	ENSG00000161970.14	ENST00000648839.1	RPL26	RPL26-214	Known	Known	None	0.3499999940395355	None	None	None	None
38522335-9ea2-45a6-a085-22908ddc008d	ONT_GM12878_R2	hg38_SIRV	chr22	22697850	22901432	+	4	854	54816	276769	ENSG00000211666.2	ENCODEHT000276769	IGLV2-14	ENCODEHT000276769	Known	NIC	None	0.30000001192092896	None	None	None	None
m54284U_191110_105540/179372720/ccs	PB_GM12878_R1	hg38_SIRV	chr5	62403911	62388622	-	12	1469	15733	56303	ENSG00000086189.9	ENST00000199320.8	DIMT1	DIMT1-201	Known	Known	None	0.30000001192092896	None	None	None	None
dcc60809-b865-410b-a994-7a8b593702c7	ONT_GM12878_R1	hg38_SIRV	chr2	30159232	30160553	+	1	1304	5821	278141	ENSG00000119801.12	ENCODEHT000278141	YPEL5	ENCODEHT000278141	Known	ISM	None	0.15000000596046448	None	None	None	None
m54284U_191110_105540/159647965/ccs	PB_GM12878_R1	hg38_SIRV	chr1	8878690	8861009	-	12	1776	298	1291	ENSG00000074800.15	ENST00000234590.10	ENO1	ENO1-201	Known	Known	None	0.25	None	None	None	None
a592ae44-5c51-4d70-87bc-83b69b911e42	ONT_GM12878_R2	hg38_SIRV	chr15	44715761	44718134	+	3	568	41096	277331	ENSG00000166710.18	ENCODEHT000277331	B2M	ENCODEHT000277331	Known	ISM	Both	0.550000011920929	None	None	None	None
m54284U_191111_172039/1246724/ccs	PB_GM12878_R2	hg38_SIRV	chr11	17077667	17074393	-	6	522	31081	106947	ENSG00000110700.6	ENST00000525634.5	RPS13	RPS13-202	Known	Known	None	0.4000000059604645	None	None	None	None
m54284U_191111_172039/135006446/ccs	PB_GM12878_R2	hg38_SIRV	chr4	56436302	56459658	+	9	1409	13167	48655	ENSG00000128050.8	ENST00000512576.2	PAICS	PAICS-207	Known	Known	None	0.3499999940395355	None	None	None	None
1f126a7b-27f6-42c3-9f73-e1050c587afb	ONT_GM12878_R2	hg38_SIRV	chr2	30159237	30159561	+	1	307	5821	278141	ENSG00000119801.12	ENCODEHT000278141	YPEL5	ENCODEHT000278141	Known	ISM	None	0.20000000298023224	None	None	None	None
5f21b260-0342-456b-8f67-8404f12cd53f	ONT_GM12878_R2	hg38_SIRV	chr22	22697792	22901433	+	3	873	54816	276824	ENSG00000211666.2	ENCODEHT000276824	IGLV2-14	ENCODEHT000276824	Known	NNC	None	0.25	None	None	None	None
m54284U_191111_172039/120195093/ccs	PB_GM12878_R2	hg38_SIRV	chr7	8132402	8113819	-	3	739	20858	278095	ENSG00000003147.18	ENCODEHT000278095	ICA1	ENCODEHT000278095	Known	NNC	None	0.5	None	None	None	None
d70404d1-be11-4ce7-84b0-3c835739040a	ONT_GM12878_R2	hg38_SIRV	chr16	18789135	18783002	-	4	404	43176	267913	ENSG00000134419.15	ENCODEHT000267913	RPS15A	ENCODEHT000267913	Known	NNC	None	0.6000000238418579	None	None	None	None
m54284U_191110_105540/96406347/ccs	PB_GM12878_R1	hg38_SIRV	chr17	8383182	8377530	-	4	503	45416	160003	ENSG00000161970.14	ENST00000648839.1	RPL26	RPL26-214	Known	Known	None	0.3499999940395355	None	None	None	None
fd397e9c-5e45-4714-a393-b24c0f913c84	ONT_GM12878_R2	hg38_SIRV	chr2	30159244	30159569	+	1	308	5821	278141	ENSG00000119801.12	ENCODEHT000278141	YPEL5	ENCODEHT000278141	Known	ISM	None	0.05000000074505806	None	None	None	None
m54284U_191111_172039/25624929/ccs	PB_GM12878_R2	hg38_SIRV	chr5	62403913	62388622	-	12	1471	15733	56303	ENSG00000086189.9	ENST00000199320.8	DIMT1	DIMT1-201	Known	Known	None	0.30000001192092896	None	None	None	None
m54284U_191110_105540/159711730/ccs	PB_GM12878_R1	hg38_SIRV	chr1	8878684	8861009	-	12	1770	298	1291	ENSG00000074800.15	ENST00000234590.10	ENO1	ENO1-201	Known	Known	None	0.25	None	None	None	None
c2df8825-df47-4899-a0ef-f2b4442fb3e3	ONT_GM12878_R2	hg38_SIRV	chr15	44715762	44718144	+	2	592	41096	277328	ENSG00000166710.18	ENCODEHT000277328	B2M	ENCODEHT000277328	Known	ISM	Suffix	0.20000000298023224	None	None	None	None
m54284U_191110_105540/136775637/ccs	PB_GM12878_R1	hg38_SIRV	chr3	23917148	23919549	+	4	699	9635	34862	ENSG00000174748.20	ENST00000307839.9	RPL15	RPL15-201	Known	Known	None	0.15000000596046448	None	None	None	None
d2f6e6f7-c467-4feb-849e-3b22ff67a427	ONT_GM12878_R2	hg38_SIRV	chr22	22697791	22901445	+	3	877	54816	276858	ENSG00000211666.2	ENCODEHT000276858	IGLV2-14	ENCODEHT000276858	Known	NIC	None	0.25	None	None	None	None
m54284U_191111_172039/159253907/ccs	PB_GM12878_R2	hg38_SIRV	chr4	56436300	56459497	+	8	1277	13167	276646	ENSG00000128050.8	ENCODEHT000276646	PAICS	ENCODEHT000276646	Known	NNC	None	0.3499999940395355	None	None	None	None
m54284U_191110_105540/167773427/ccs	PB_GM12878_R1	hg38_SIRV	chr7	8132401	8113822	-	3	735	20858	278095	ENSG00000003147.18	ENCODEHT000278095	ICA1	ENCODEHT000278095	Known	NNC	None	0.5	None	None	None	None
m54284U_191111_172039/1901203/ccs	PB_GM12878_R2	hg38_SIRV	chr11	17077663	17074393	-	6	518	31081	106947	ENSG00000110700.6	ENST00000525634.5	RPS13	RPS13-202	Known	Known	None	0.4000000059604645	None	None	None	None
8e14fbc8-3700-4e98-80d4-a0623c782464	ONT_GM12878_R2	hg38_SIRV	chr2	30159271	30159521	+	1	233	5821	278141	ENSG00000119801.12	ENCODEHT000278141	YPEL5	ENCODEHT000278141	Known	ISM	None	0.25	None	None	None	None
m54284U_191110_105540/96668440/ccs	PB_GM12878_R1	hg38_SIRV	chr17	8383193	8377530	-	4	514	45416	160003	ENSG00000161970.14	ENST00000648839.1	RPL26	RPL26-214	Known	Known	None	0.3499999940395355	None	None	None	None
3744d6f7-6ed4-4587-8a45-da66cb1ad3c2	ONT_GM12878_R2	hg38_SIRV	chr22	22697822	22901442	+	3	860	54816	276780	ENSG00000211666.2	ENCODEHT000276780	IGLV2-14	ENCODEHT000276780	Known	NIC	None	0.10000000149011612	None	None	None	None
44a0f332-3958-46fc-affd-05a238bcb3d7	ONT_GM12878_R1	hg38_SIRV	chr5	62403837	62388624	-	12	1399	15733	56303	ENSG00000086189.9	ENST00000199320.8	DIMT1	DIMT1-201	Known	Known	None	0.25	None	None	None	None
3e39cbee-1d19-4316-a15b-99859fcbcf74	ONT_GM12878_R2	hg38_SIRV	chr2	30159289	30160056	+	1	750	5821	278141	ENSG00000119801.12	ENCODEHT000278141	YPEL5	ENCODEHT000278141	Known	ISM	None	0.44999998807907104	None	None	None	None
m54284U_191110_105540/159713479/ccs	PB_GM12878_R1	hg38_SIRV	chr1	8878649	8861009	-	12	1735	298	1291	ENSG00000074800.15	ENST00000234590.10	ENO1	ENO1-201	Known	Known	None	0.25	None	None	None	None
4505c59b-ee8b-40b0-901c-335c8591a5f9	ONT_GM12878_R2	hg38_SIRV	chr16	18789118	18783000	-	4	401	43176	267005	ENSG00000134419.15	ENCODEHT000267005	RPS15A	ENCODEHT000267005	Known	ISM	Both	0.6000000238418579	None	None	None	None
c514da17-5b61-4f8b-88c6-fef62216438e	ONT_GM12878_R1	hg38_SIRV	chr4	56436302	56459619	+	9	1370	13167	48655	ENSG00000128050.8	ENST00000512576.2	PAICS	PAICS-207	Known	Known	None	0.5	None	None	None	None
m54284U_191110_105540/136906414/ccs	PB_GM12878_R1	hg38_SIRV	chr3	23917148	23919549	+	4	699	9635	34862	ENSG00000174748.20	ENST00000307839.9	RPL15	RPL15-201	Known	Known	None	0.15000000596046448	None	None	None	None
m54284U_191111_172039/76090035/ccs	PB_GM12878_R2	hg38_SIRV	chr7	8125835	8124141	-	1	1695	20858	278146	ENSG00000003147.18	ENCODEHT000278146	ICA1	ENCODEHT000278146	Known	Genomic	None	0.8999999761581421	None	None	None	None
16e1610f-2d2e-4925-9bf8-4d964e621876	ONT_GM12878_R2	hg38_SIRV	chr22	22697850	22901441	+	4	869	54816	276769	ENSG00000211666.2	ENCODEHT000276769	IGLV2-14	ENCODEHT000276769	Known	NIC	None	0.25	None	None	None	None
68a25b66-9813-43e2-b7bf-7b02942db6d2	ONT_GM12878_R1	hg38_SIRV	chr15	44715763	44718154	+	3	586	41096	277331	ENSG00000166710.18	ENCODEHT000277331	B2M	ENCODEHT000277331	Known	ISM	Both	0.20000000298023224	None	None	None	None
e15bf5fb-178c-46be-b7b4-1471f2ca78d6	ONT_GM12878_R2	hg38_SIRV	chr2	30159412	30159570	+	1	141	5821	278141	ENSG00000119801.12	ENCODEHT000278141	YPEL5	ENCODEHT000278141	Known	ISM	None	0.05000000074505806	None	None	None	None
m54284U_191111_172039/2033798/ccs	PB_GM12878_R2	hg38_SIRV	chr11	17077667	17074393	-	6	522	31081	106947	ENSG00000110700.6	ENST00000525634.5	RPS13	RPS13-202	Known	Known	None	0.4000000059604645	None	None	None	None
698cc346-1c87-4fac-b375-569f906bcbe9	ONT_GM12878_R2	hg38_SIRV	chr5	62394552	62388612	-	6	803	15733	278081	ENSG00000086189.9	ENCODEHT000278081	DIMT1	ENCODEHT000278081	Known	ISM	Suffix	0.25	None	None	None	None
m54284U_191110_105540/96865102/ccs	PB_GM12878_R1	hg38_SIRV	chr17	8383193	8377530	-	4	514	45416	160003	ENSG00000161970.14	ENST00000648839.1	RPL26	RPL26-214	Known	Known	None	0.3499999940395355	None	None	None	None
m54284U_191110_105540/14811936/ccs	PB_GM12878_R1	hg38_SIRV	chr2	30159500	30160102	+	1	585	5821	278141	ENSG00000119801.12	ENCODEHT000278141	YPEL5	ENCODEHT000278141	Known	ISM	None	0.3499999940395355	None	None	None	None
f643164f-3e0d-4060-b781-23ccba4772b9	ONT_GM12878_R2	hg38_SIRV	chr22	22697850	22901441	+	4	869	54816	276769	ENSG00000211666.2	ENCODEHT000276769	IGLV2-14	ENCODEHT000276769	Known	NIC	None	0.25	None	None	None	None
m54284U_191111_172039/88475563/ccs	PB_GM12878_R2	hg38_SIRV	chr7	8125261	8124141	-	1	1121	20858	278146	ENSG00000003147.18	ENCODEHT000278146	ICA1	ENCODEHT000278146	Known	Genomic	None	0.8999999761581421	None	None	None	None
m54284U_191110_105540/159777103/ccs	PB_GM12878_R1	hg38_SIRV	chr1	8878686	8861009	-	12	1772	298	1291	ENSG00000074800.15	ENST00000234590.10	ENO1	ENO1-201	Known	Known	None	0.25	None	None	None	None
m54284U_191110_105540/140772239/ccs	PB_GM12878_R1	hg38_SIRV	chr2	30159500	30160552	+	1	1035	5821	278141	ENSG00000119801.12	ENCODEHT000278141	YPEL5	ENCODEHT000278141	Known	ISM	None	0.20000000298023224	None	None	None	None
m54284U_191110_105540/27460207/ccs	PB_GM12878_R1	hg38_SIRV	chr4	56436303	56459656	+	9	1406	13167	48655	ENSG00000128050.8	ENST00000512576.2	PAICS	PAICS-207	Known	Known	None	0.3499999940395355	None	None	None	None
m54284U_191110_105540/61801700/ccs	PB_GM12878_R1	hg38_SIRV	chr7	8125314	8124801	-	1	514	20858	278146	ENSG00000003147.18	ENCODEHT000278146	ICA1	ENCODEHT000278146	Known	Genomic	None	0.699999988079071	None	None	None	None
afb76479-52b4-49d5-9908-4918bc350ced	ONT_GM12878_R2	hg38_SIRV	chr16	18788133	18783003	-	3	247	43176	267031	ENSG00000134419.15	ENCODEHT000267031	RPS15A	ENCODEHT000267031	Known	ISM	Suffix	0.6000000238418579	None	None	None	None
a8d6afd2-d55e-4c8a-b788-68b5484ddf3a	ONT_GM12878_R1	hg38_SIRV	chr15	44715763	44718155	+	3	587	41096	277331	ENSG00000166710.18	ENCODEHT000277331	B2M	ENCODEHT000277331	Known	ISM	Both	0.15000000596046448	None	None	None	None
6d40f135-5995-4c85-8e61-ad5fa09a61f7	ONT_GM12878_R2	hg38_SIRV	chr22	22697792	22901438	+	3	859	54816	276828	ENSG00000211666.2	ENCODEHT000276828	IGLV2-14	ENCODEHT000276828	Known	NIC	None	0.25	None	None	None	None
faa56b0f-373f-4519-902d-d15eb7b72375	ONT_GM12878_R1	hg38_SIRV	chr2	30159520	30160553	+	1	1004	5821	278141	ENSG00000119801.12	ENCODEHT000278141	YPEL5	ENCODEHT000278141	Known	ISM	None	0.15000000596046448	None	None	None	None
m54284U_191110_105540/137167722/ccs	PB_GM12878_R1	hg38_SIRV	chr3	23917148	23919551	+	4	701	9635	34862	ENSG00000174748.20	ENST00000307839.9	RPL15	RPL15-201	Known	Known	None	0.20000000298023224	None	None	None	None
m54284U_191111_172039/44172468/ccs	PB_GM12878_R2	hg38_SIRV	chr7	8126049	8125570	-	1	480	20858	278146	ENSG00000003147.18	ENCODEHT000278146	ICA1	ENCODEHT000278146	Known	Genomic	None	0.6000000238418579	None	None	None	None
m54284U_191110_105540/40043763/ccs	PB_GM12878_R1	hg38_SIRV	chr5	62403880	62388625	-	12	1435	15733	56303	ENSG00000086189.9	ENST00000199320.8	DIMT1	DIMT1-201	Known	Known	None	0.25	None	None	None	None
m54284U_191111_172039/2558577/ccs	PB_GM12878_R2	hg38_SIRV	chr11	17077667	17074393	-	6	522	31081	106947	ENSG00000110700.6	ENST00000525634.5	RPS13	RPS13-202	Known	Known	None	0.4000000059604645	None	None	None	None
m54284U_191110_105540/96995219/ccs	PB_GM12878_R1	hg38_SIRV	chr17	8383193	8377530	-	4	514	45416	160003	ENSG00000161970.14	ENST00000648839.1	RPL26	RPL26-214	Known	Known	None	0.3499999940395355	None	None	None	None
m54284U_191110_105540/87950166/ccs	PB_GM12878_R1	hg38_SIRV	chr4	56436303	56459661	+	9	1411	13167	48655	ENSG00000128050.8	ENST00000512576.2	PAICS	PAICS-207	Known	Known	None	0.30000001192092896	None	None	None	None
b6c9c229-7fbd-4701-8cff-578b613e516d	ONT_GM12878_R2	hg38_SIRV	chr22	22697897	22901437	+	4	884	54816	276767	ENSG00000211666.2	ENCODEHT000276767	IGLV2-14	ENCODEHT000276767	Known	NIC	None	0.25	None	None	None	None
ef035c46-5312-4f7a-9335-b5a83f5bfcda	ONT_GM12878_R1	hg38_SIRV	chr15	44715764	44718152	+	3	583	41096	277331	ENSG00000166710.18	ENCODEHT000277331	B2M	ENCODEHT000277331	Known	ISM	Both	0.20000000298023224	None	None	None	None
m54284U_191110_105540/159779197/ccs	PB_GM12878_R1	hg38_SIRV	chr1	8878685	8861009	-	12	1771	298	1291	ENSG00000074800.15	ENST00000234590.10	ENO1	ENO1-201	Known	Known	None	0.25	None	None	None	None
6f89b2bf-6fa7-4cfc-8083-039567c927b5	ONT_GM12878_R2	hg38_SIRV	chr16	18789119	18783000	-	4	408	43176	267005	ENSG00000134419.15	ENCODEHT000267005	RPS15A	ENCODEHT000267005	Known	ISM	Both	0.6000000238418579	None	None	None	None
28639577-af1a-48c5-9a55-16578fe00810	ONT_GM12878_R2	hg38_SIRV	chr22	22697897	22901435	+	4	882	54816	276767	ENSG00000211666.2	ENCODEHT000276767	IGLV2-14	ENCODEHT000276767	Known	NIC	None	0.30000001192092896	None	None	None	None
m54284U_191110_105540/85787091/ccs	PB_GM12878_R1	hg38_SIRV	chr5	62403905	62388625	-	12	1460	15733	56303	ENSG00000086189.9	ENST00000199320.8	DIMT1	DIMT1-201	Known	Known	None	0.25	None	None	None	None
387a50d6-d395-46a0-855b-db9f62ada6c7	ONT_GM12878_R2	hg38_SIRV	chr2	30159558	30160532	+	1	975	5821	278147	ENSG00000119801.12	ENCODEHT000278147	YPEL5	ENCODEHT000278147	Known	Genomic	None	0.20000000298023224	None	None	None	None
m54284U_191111_172039/171507819/ccs	PB_GM12878_R2	hg38_SIRV	chr7	8126110	8127482	+	1	1373	70752	278148	ENCODEHG000070752	ENCODEHT000278148	ENCODEHG000070752	ENCODEHT000278148	Antisense	Antisense	None	0.25	None	None	None	None
m54284U_191111_172039/2622508/ccs	PB_GM12878_R2	hg38_SIRV	chr11	17077667	17074393	-	6	522	31081	106947	ENSG00000110700.6	ENST00000525634.5	RPS13	RPS13-202	Known	Known	None	0.4000000059604645	None	None	None	None
m54284U_191110_105540/95750763/ccs	PB_GM12878_R1	hg38_SIRV	chr4	56436303	56459657	+	9	1407	13167	48655	ENSG00000128050.8	ENST00000512576.2	PAICS	PAICS-207	Known	Known	None	0.3499999940395355	None	None	None	None
m54284U_191110_105540/137168644/ccs	PB_GM12878_R1	hg38_SIRV	chr3	23917148	23920839	+	4	1989	9635	34862	ENSG00000174748.20	ENST00000307839.9	RPL15	RPL15-201	Known	Known	None	0.4000000059604645	None	None	None	None
3c9fe2c4-e766-4bb9-98cc-f55c99a46eea	ONT_GM12878_R1	hg38_SIRV	chr15	44715764	44718145	+	3	576	41096	277331	ENSG00000166710.18	ENCODEHT000277331	B2M	ENCODEHT000277331	Known	ISM	Both	0.30000001192092896	None	None	None	None
m54284U_191110_105540/97191492/ccs	PB_GM12878_R1	hg38_SIRV	chr17	8383193	8377530	-	4	514	45416	160003	ENSG00000161970.14	ENST00000648839.1	RPL26	RPL26-214	Known	Known	None	0.3499999940395355	None	None	None	None
06853655-fe18-4b98-b486-c7455878745d	ONT_GM12878_R2	hg38_SIRV	chr22	22697791	22901437	+	5	870	54816	277099	ENSG00000211666.2	ENCODEHT000277099	IGLV2-14	ENCODEHT000277099	Known	NIC	None	0.25	None	None	None	None
m54284U_191110_105540/159844185/ccs	PB_GM12878_R1	hg38_SIRV	chr1	8878684	8861009	-	12	1770	298	1291	ENSG00000074800.15	ENST00000234590.10	ENO1	ENO1-201	Known	Known	None	0.25	None	None	None	None
f7bb58b9-1578-42ec-8ff7-91f9e1c80ce0	ONT_GM12878_R2	hg38_SIRV	chr2	30159611	30160528	+	1	888	5821	278147	ENSG00000119801.12	ENCODEHT000278147	YPEL5	ENCODEHT000278147	Known	Genomic	None	0.20000000298023224	None	None	None	None
m54284U_191110_105540/125306562/ccs	PB_GM12878_R1	hg38_SIRV	chr5	62403890	62388625	-	12	1445	15733	56303	ENSG00000086189.9	ENST00000199320.8	DIMT1	DIMT1-201	Known	Known	None	0.25	None	None	None	None
8680088c-8247-4a1f-94c3-433e85659f8f	ONT_GM12878_R2	hg38_SIRV	chr22	22697924	22919941	+	4	785	54816	278149	ENSG00000211666.2	ENCODEHT000278149	IGLV2-14	ENCODEHT000278149	Known	NIC	None	0.15000000596046448	None	None	None	None
b8eefe0c-8cf0-4705-b01a-4d58f059ff97	ONT_GM12878_R2	hg38_SIRV	chr15	44715765	44718155	+	3	591	41096	277331	ENSG00000166710.18	ENCODEHT000277331	B2M	ENCODEHT000277331	Known	ISM	Both	0.15000000596046448	None	None	None	None
m54284U_191111_172039/2623340/ccs	PB_GM12878_R2	hg38_SIRV	chr11	17077670	17074393	-	6	525	31081	106947	ENSG00000110700.6	ENST00000525634.5	RPS13	RPS13-202	Known	Known	None	0.4000000059604645	None	None	None	None
f7b0c851-1501-4e44-b77b-f3abb2e77e10	ONT_GM12878_R1	hg38_SIRV	chr2	30159691	30160530	+	1	824	5821	278147	ENSG00000119801.12	ENCODEHT000278147	YPEL5	ENCODEHT000278147	Known	Genomic	None	0.20000000298023224	None	None	None	None
m54284U_191110_105540/100206304/ccs	PB_GM12878_R1	hg38_SIRV	chr4	56436303	56461357	+	9	3113	13167	48655	ENSG00000128050.8	ENST00000512576.2	PAICS	PAICS-207	Known	Known	None	0.15000000596046448	None	None	None	None
m54284U_191110_105540/97191837/ccs	PB_GM12878_R1	hg38_SIRV	chr17	8383193	8377530	-	4	514	45416	160003	ENSG00000161970.14	ENST00000648839.1	RPL26	RPL26-214	Known	Known	None	0.3499999940395355	None	None	None	None
m54284U_191110_105540/137233165/ccs	PB_GM12878_R1	hg38_SIRV	chr3	23917148	23919549	+	4	699	9635	34862	ENSG00000174748.20	ENST00000307839.9	RPL15	RPL15-201	Known	Known	None	0.15000000596046448	None	None	None	None
m54284U_191110_105540/144837263/ccs	PB_GM12878_R1	hg38_SIRV	chr5	62403905	62388625	-	12	1460	15733	56303	ENSG00000086189.9	ENST00000199320.8	DIMT1	DIMT1-201	Known	Known	None	0.25	None	None	None	None
m54284U_191110_105540/159908202/ccs	PB_GM12878_R1	hg38_SIRV	chr1	8878684	8861009	-	12	1770	298	1291	ENSG00000074800.15	ENST00000234590.10	ENO1	ENO1-201	Known	Known	None	0.25	None	None	None	None
m54284U_191111_172039/40175389/ccs	PB_GM12878_R2	hg38_SIRV	chr7	8128821	8127171	-	1	1652	20858	278150	ENSG00000003147.18	ENCODEHT000278150	ICA1	ENCODEHT000278150	Known	Genomic	None	0.8999999761581421	None	None	None	None
eeef0125-68d4-4f3e-b53d-0300b7c33c38	ONT_GM12878_R2	hg38_SIRV	chr22	22697897	22901433	+	4	880	54816	276767	ENSG00000211666.2	ENCODEHT000276767	IGLV2-14	ENCODEHT000276767	Known	NIC	None	0.25	None	None	None	None
341ff085-2912-45d3-9185-ed2729636b6c	ONT_GM12878_R2	hg38_SIRV	chr2	30159763	30160269	+	1	499	5821	278147	ENSG00000119801.12	ENCODEHT000278147	YPEL5	ENCODEHT000278147	Known	Genomic	None	0.25	None	None	None	None
72a6f3b9-a706-4887-91a6-10ca57c46065	ONT_GM12878_R2	hg38_SIRV	chr16	18789022	18783000	-	4	311	43176	267005	ENSG00000134419.15	ENCODEHT000267005	RPS15A	ENCODEHT000267005	Known	ISM	Both	0.6000000238418579	None	None	None	None
5133beef-998e-43fe-ba44-5ff4a8a6f82a	ONT_GM12878_R1	hg38_SIRV	chr2	30159789	30160534	+	1	738	5821	278147	ENSG00000119801.12	ENCODEHT000278147	YPEL5	ENCODEHT000278147	Known	Genomic	None	0.15000000596046448	None	None	None	None
m54284U_191110_105540/161614659/ccs	PB_GM12878_R1	hg38_SIRV	chr5	62403883	62388625	-	12	1438	15733	56303	ENSG00000086189.9	ENST00000199320.8	DIMT1	DIMT1-201	Known	Known	None	0.25	None	None	None	None
m54284U_191111_172039/47580825/ccs	PB_GM12878_R2	hg38_SIRV	chr7	8128883	8127171	-	1	1711	20858	278150	ENSG00000003147.18	ENCODEHT000278150	ICA1	ENCODEHT000278150	Known	Genomic	None	0.8999999761581421	None	None	None	None
m54284U_191111_172039/90571834/ccs	PB_GM12878_R2	hg38_SIRV	chr15	44715701	44717746	+	2	796	41096	278151	ENSG00000166710.18	ENCODEHT000278151	B2M	ENCODEHT000278151	Known	ISM	Suffix	0.20000000298023224	None	None	None	None
m54284U_191110_105540/115933725/ccs	PB_GM12878_R1	hg38_SIRV	chr4	56436301	56459499	+	10	1530	13167	276630	ENSG00000128050.8	ENCODEHT000276630	PAICS	ENCODEHT000276630	Known	ISM	Suffix	0.3499999940395355	None	None	None	None
715ede59-96ec-4213-9f22-2b06b40f773c	ONT_GM12878_R2	hg38_SIRV	chr22	22697850	22901441	+	4	869	54816	276769	ENSG00000211666.2	ENCODEHT000276769	IGLV2-14	ENCODEHT000276769	Known	NIC	None	0.25	None	None	None	None
m54284U_191111_172039/2886426/ccs	PB_GM12878_R2	hg38_SIRV	chr11	17077667	17074393	-	6	522	31081	106947	ENSG00000110700.6	ENST00000525634.5	RPS13	RPS13-202	Known	Known	None	0.4000000059604645	None	None	None	None
m54284U_191110_105540/159976155/ccs	PB_GM12878_R1	hg38_SIRV	chr1	8878652	8861009	-	12	1738	298	1291	ENSG00000074800.15	ENST00000234590.10	ENO1	ENO1-201	Known	Known	None	0.25	None	None	None	None
m54284U_191110_105540/137233579/ccs	PB_GM12878_R1	hg38_SIRV	chr3	23917148	23919549	+	4	699	9635	34862	ENSG00000174748.20	ENST00000307839.9	RPL15	RPL15-201	Known	Known	None	0.15000000596046448	None	None	None	None
74b0694a-978f-45f4-bb22-45a3a75dbbb7	ONT_GM12878_R2	hg38_SIRV	chr2	30159872	30160146	+	1	267	5821	278147	ENSG00000119801.12	ENCODEHT000278147	YPEL5	ENCODEHT000278147	Known	Genomic	None	0.44999998807907104	None	None	None	None
m54284U_191110_105540/97255837/ccs	PB_GM12878_R1	hg38_SIRV	chr17	8383181	8377530	-	4	502	45416	160003	ENSG00000161970.14	ENST00000648839.1	RPL26	RPL26-214	Known	Known	None	0.3499999940395355	None	None	None	None
m54284U_191111_172039/170199764/ccs	PB_GM12878_R2	hg38_SIRV	chr7	8128830	8127171	-	1	1657	20858	278150	ENSG00000003147.18	ENCODEHT000278150	ICA1	ENCODEHT000278150	Known	Genomic	None	0.8999999761581421	None	None	None	None
51e5c0ef-8896-4931-b7b7-b19f3e81ac21	ONT_GM12878_R2	hg38_SIRV	chr22	22697924	22698384	+	2	344	54805	195752	ENSG00000211660.3	ENST00000390306.2	IGLV2-23	IGLV2-23-201	Known	Known	None	0.20000000298023224	None	None	None	None
a5eea2a4-59ce-4203-9523-ad83690d9433	ONT_GM12878_R2	hg38_SIRV	chr16	18789103	18783000	-	4	392	43176	267005	ENSG00000134419.15	ENCODEHT000267005	RPS15A	ENCODEHT000267005	Known	ISM	Both	0.6000000238418579	None	None	None	None
m54284U_191110_105540/169541667/ccs	PB_GM12878_R1	hg38_SIRV	chr5	62403880	62388625	-	12	1435	15733	56303	ENSG00000086189.9	ENST00000199320.8	DIMT1	DIMT1-201	Known	Known	None	0.25	None	None	None	None
09963c3c-07c4-4962-9f72-438387e61daf	ONT_GM12878_R2	hg38_SIRV	chr2	30159926	30160532	+	1	599	5821	278147	ENSG00000119801.12	ENCODEHT000278147	YPEL5	ENCODEHT000278147	Known	Genomic	None	0.20000000298023224	None	None	None	None
m54284U_191110_105540/115999734/ccs	PB_GM12878_R1	hg38_SIRV	chr4	56436303	56459658	+	9	1408	13167	48655	ENSG00000128050.8	ENST00000512576.2	PAICS	PAICS-207	Known	Known	None	0.3499999940395355	None	None	None	None
m54284U_191110_105540/108069757/ccs	PB_GM12878_R1	hg38_SIRV	chr7	8129096	8127172	-	1	1922	20858	278150	ENSG00000003147.18	ENCODEHT000278150	ICA1	ENCODEHT000278150	Known	Genomic	None	0.8500000238418579	None	None	None	None
m54284U_191110_105540/159976224/ccs	PB_GM12878_R1	hg38_SIRV	chr1	8878690	8861009	-	12	1776	298	1291	ENSG00000074800.15	ENST00000234590.10	ENO1	ENO1-201	Known	Known	None	0.25	None	None	None	None
m54284U_191110_105540/16319760/ccs	PB_GM12878_R1	hg38_SIRV	chr15	44716067	44719210	+	1	3144	41096	142497	ENSG00000166710.18	ENST00000623550.1	B2M	B2M-213	Known	Known	None	0.800000011920929	None	None	None	None
m54284U_191110_105540/137300009/ccs	PB_GM12878_R1	hg38_SIRV	chr3	23917148	23920834	+	4	1984	9635	34862	ENSG00000174748.20	ENST00000307839.9	RPL15	RPL15-201	Known	Known	None	0.550000011920929	None	None	None	None
5c343177-6e95-4775-8952-591f6717625c	ONT_GM12878_R2	hg38_SIRV	chr22	22697850	22901428	+	4	862	54816	276769	ENSG00000211666.2	ENCODEHT000276769	IGLV2-14	ENCODEHT000276769	Known	NIC	None	0.3499999940395355	None	None	None	None
21a0eaaf-a778-46d4-b2df-e9140cc3b621	ONT_GM12878_R1	hg38_SIRV	chr2	30159972	30160513	+	1	506	5821	278147	ENSG00000119801.12	ENCODEHT000278147	YPEL5	ENCODEHT000278147	Known	Genomic	None	0.25	None	None	None	None
m54284U_191110_105540/97257891/ccs	PB_GM12878_R1	hg38_SIRV	chr17	8383193	8377530	-	4	514	45416	160003	ENSG00000161970.14	ENST00000648839.1	RPL26	RPL26-214	Known	Known	None	0.3499999940395355	None	None	None	None
m54284U_191111_172039/4063517/ccs	PB_GM12878_R2	hg38_SIRV	chr5	62403876	62388625	-	12	1431	15733	56303	ENSG00000086189.9	ENST00000199320.8	DIMT1	DIMT1-201	Known	Known	None	0.25	None	None	None	None
m54284U_191111_172039/3015186/ccs	PB_GM12878_R2	hg38_SIRV	chr11	17077665	17074393	-	6	520	31081	106947	ENSG00000110700.6	ENST00000525634.5	RPS13	RPS13-202	Known	Known	None	0.4000000059604645	None	None	None	None
d1d0ff38-25f5-4acb-82c0-6d9436f29bc0	ONT_GM12878_R1	hg38_SIRV	chr15	44716319	44718125	+	1	1794	41096	142497	ENSG00000166710.18	ENST00000623550.1	B2M	B2M-213	Known	Known	None	0.6000000238418579	None	None	None	None
ff9f6f46-b09c-48e4-9212-e6152155919d	ONT_GM12878_R2	hg38_SIRV	chr16	18789119	18783000	-	4	415	43176	267005	ENSG00000134419.15	ENCODEHT000267005	RPS15A	ENCODEHT000267005	Known	ISM	Both	0.6000000238418579	None	None	None	None
645b6167-76be-447d-9e9a-141bf58d3eab	ONT_GM12878_R1	hg38_SIRV	chr2	30159994	30160533	+	1	517	5821	278147	ENSG00000119801.12	ENCODEHT000278147	YPEL5	ENCODEHT000278147	Known	Genomic	None	0.20000000298023224	None	None	None	None
m54284U_191110_105540/119932076/ccs	PB_GM12878_R1	hg38_SIRV	chr4	56436323	56459498	+	8	1248	13167	276579	ENSG00000128050.8	ENCODEHT000276579	PAICS	ENCODEHT000276579	Known	ISM	Suffix	0.3499999940395355	None	None	None	None
5b2dce41-fdc8-4284-9613-af745fbc16d8	ONT_GM12878_R2	hg38_SIRV	chr22	22697831	22901427	+	3	846	54816	276771	ENSG00000211666.2	ENCODEHT000276771	IGLV2-14	ENCODEHT000276771	Known	NIC	None	0.3499999940395355	None	None	None	None
m54284U_191110_105540/160039367/ccs	PB_GM12878_R1	hg38_SIRV	chr1	8878683	8861009	-	12	1769	298	1291	ENSG00000074800.15	ENST00000234590.10	ENO1	ENO1-201	Known	Known	None	0.25	None	None	None	None
bd74ca58-7d7a-465e-9cf9-e0e8899241df	ONT_GM12878_R1	hg38_SIRV	chr15	44716320	44718145	+	1	1820	41096	142497	ENSG00000166710.18	ENST00000623550.1	B2M	B2M-213	Known	Known	None	0.15000000596046448	None	None	None	None
m54284U_191111_172039/159254050/ccs	PB_GM12878_R2	hg38_SIRV	chr7	8128847	8127334	-	2	906	20858	278152	ENSG00000003147.18	ENCODEHT000278152	ICA1	ENCODEHT000278152	Known	ISM	Prefix	0.5	None	None	None	None
d20bfd01-5b56-4e36-9062-8d0165709c34	ONT_GM12878_R1	hg38_SIRV	chr2	30160002	30160534	+	1	494	5821	278147	ENSG00000119801.12	ENCODEHT000278147	YPEL5	ENCODEHT000278147	Known	Genomic	None	0.15000000596046448	None	None	None	None
m54284U_191110_105540/137363626/ccs	PB_GM12878_R1	hg38_SIRV	chr3	23917148	23920839	+	4	1989	9635	34862	ENSG00000174748.20	ENST00000307839.9	RPL15	RPL15-201	Known	Known	None	0.4000000059604645	None	None	None	None
m54284U_191111_172039/17236169/ccs	PB_GM12878_R2	hg38_SIRV	chr5	62403905	62388625	-	12	1460	15733	56303	ENSG00000086189.9	ENST00000199320.8	DIMT1	DIMT1-201	Known	Known	None	0.25	None	None	None	None
m54284U_191110_105540/97452177/ccs	PB_GM12878_R1	hg38_SIRV	chr17	8383193	8377530	-	4	514	45416	160003	ENSG00000161970.14	ENST00000648839.1	RPL26	RPL26-214	Known	Known	None	0.3499999940395355	None	None	None	None
4e5577fb-d57e-4818-a2c7-656789cc8ae1	ONT_GM12878_R2	hg38_SIRV	chr2	30160013	30160521	+	1	490	5821	278147	ENSG00000119801.12	ENCODEHT000278147	YPEL5	ENCODEHT000278147	Known	Genomic	None	0.15000000596046448	None	None	None	None
m54284U_191111_172039/3277679/ccs	PB_GM12878_R2	hg38_SIRV	chr11	17077661	17074393	-	6	516	31081	106947	ENSG00000110700.6	ENST00000525634.5	RPS13	RPS13-202	Known	Known	None	0.4000000059604645	None	None	None	None
cca60db8-1a4c-4bdf-9a5a-13d325cb8f90	ONT_GM12878_R2	hg38_SIRV	chr22	22697823	22901438	+	3	852	54816	276779	ENSG00000211666.2	ENCODEHT000276779	IGLV2-14	ENCODEHT000276779	Known	NIC	None	0.20000000298023224	None	None	None	None
m54284U_191110_105540/160171310/ccs	PB_GM12878_R1	hg38_SIRV	chr1	8878688	8861009	-	12	1774	298	1291	ENSG00000074800.15	ENST00000234590.10	ENO1	ENO1-201	Known	Known	None	0.25	None	None	None	None
m54284U_191110_105540/122618872/ccs	PB_GM12878_R1	hg38_SIRV	chr4	56436303	56459656	+	9	1406	13167	48655	ENSG00000128050.8	ENST00000512576.2	PAICS	PAICS-207	Known	Known	None	0.3499999940395355	None	None	None	None
78725277-1ff7-46a7-9974-b0ed8041f669	ONT_GM12878_R2	hg38_SIRV	chr2	30160025	30160530	+	1	498	5821	278147	ENSG00000119801.12	ENCODEHT000278147	YPEL5	ENCODEHT000278147	Known	Genomic	None	0.20000000298023224	None	None	None	None
25635e6a-c4c3-49f3-a211-0fe6c52d17b3	ONT_GM12878_R2	hg38_SIRV	chr15	44716322	44718144	+	2	574	41096	278151	ENSG00000166710.18	ENCODEHT000278151	B2M	ENCODEHT000278151	Known	ISM	Suffix	0.20000000298023224	None	None	None	None
m54284U_191111_172039/38667369/ccs	PB_GM12878_R2	hg38_SIRV	chr5	62403901	62388625	-	12	1456	15733	56303	ENSG00000086189.9	ENST00000199320.8	DIMT1	DIMT1-201	Known	Known	None	0.25	None	None	None	None
m54284U_191110_105540/137364198/ccs	PB_GM12878_R1	hg38_SIRV	chr3	23917148	23919547	+	4	697	9635	34862	ENSG00000174748.20	ENST00000307839.9	RPL15	RPL15-201	Known	Known	None	0.20000000298023224	None	None	None	None
da971500-40d1-47fd-ad6c-bcf6d398b6ed	ONT_GM12878_R2	hg38_SIRV	chr22	22697850	22901432	+	4	860	54816	276769	ENSG00000211666.2	ENCODEHT000276769	IGLV2-14	ENCODEHT000276769	Known	NIC	None	0.30000001192092896	None	None	None	None
4bb93dd7-25fb-4a3a-afa4-6316c0c3e835	ONT_GM12878_R1	hg38_SIRV	chr2	30160028	30160499	+	1	464	5821	278147	ENSG00000119801.12	ENCODEHT000278147	YPEL5	ENCODEHT000278147	Known	Genomic	None	0.3499999940395355	None	None	None	None
m54284U_191111_172039/158729951/ccs	PB_GM12878_R2	hg38_SIRV	chr7	8132321	8130117	-	1	2205	20858	278153	ENSG00000003147.18	ENCODEHT000278153	ICA1	ENCODEHT000278153	Known	Genomic	None	0.5	None	None	None	None
m54284U_191110_105540/160171586/ccs	PB_GM12878_R1	hg38_SIRV	chr1	8878688	8861009	-	12	1774	298	1291	ENSG00000074800.15	ENST00000234590.10	ENO1	ENO1-201	Known	Known	None	0.25	None	None	None	None
6105c031-6a9e-4ab4-9015-6082e46829ac	ONT_GM12878_R2	hg38_SIRV	chr2	30160073	30160524	+	1	444	5821	278147	ENSG00000119801.12	ENCODEHT000278147	YPEL5	ENCODEHT000278147	Known	Genomic	None	0.15000000596046448	None	None	None	None
f05a0fa7-094d-4df7-868d-a2b2b8e73880	ONT_GM12878_R2	hg38_SIRV	chr16	18789119	18783000	-	4	408	43176	267005	ENSG00000134419.15	ENCODEHT000267005	RPS15A	ENCODEHT000267005	Known	ISM	Both	0.6000000238418579	None	None	None	None
m54284U_191111_172039/70386899/ccs	PB_GM12878_R2	hg38_SIRV	chr5	62403878	62388625	-	12	1433	15733	56303	ENSG00000086189.9	ENST00000199320.8	DIMT1	DIMT1-201	Known	Known	None	0.25	None	None	None	None
m54284U_191110_105540/97585649/ccs	PB_GM12878_R1	hg38_SIRV	chr17	8383193	8377530	-	4	514	45416	160003	ENSG00000161970.14	ENST00000648839.1	RPL26	RPL26-214	Known	Known	None	0.3499999940395355	None	None	None	None
m54284U_191111_172039/108200371/ccs	PB_GM12878_R2	hg38_SIRV	chr7	8132157	8130970	-	1	1160	20858	278153	ENSG00000003147.18	ENCODEHT000278153	ICA1	ENCODEHT000278153	Known	Genomic	None	0.25	None	None	None	None
0953c1ea-713e-4d16-ace2-e5c972ee43b0	ONT_GM12878_R2	hg38_SIRV	chr22	22697850	22901443	+	4	871	54816	276769	ENSG00000211666.2	ENCODEHT000276769	IGLV2-14	ENCODEHT000276769	Known	NIC	None	0.15000000596046448	None	None	None	None
m54284U_191110_105540/123471003/ccs	PB_GM12878_R1	hg38_SIRV	chr4	56436303	56459685	+	9	1435	13167	48655	ENSG00000128050.8	ENST00000512576.2	PAICS	PAICS-207	Known	Known	None	0.44999998807907104	None	None	None	None
d48e971f-de89-4536-b511-49a389f24994	ONT_GM12878_R1	hg38_SIRV	chr2	30160088	30160532	+	1	430	5821	278147	ENSG00000119801.12	ENCODEHT000278147	YPEL5	ENCODEHT000278147	Known	Genomic	None	0.20000000298023224	None	None	None	None
87a0d13e-47eb-4c53-a662-c11c5c753651	ONT_GM12878_R2	hg38_SIRV	chr15	44716323	44718144	+	2	572	41096	278151	ENSG00000166710.18	ENCODEHT000278151	B2M	ENCODEHT000278151	Known	ISM	Suffix	0.20000000298023224	None	None	None	None
m54284U_191111_172039/3344109/ccs	PB_GM12878_R2	hg38_SIRV	chr11	17077660	17074393	-	6	515	31081	106947	ENSG00000110700.6	ENST00000525634.5	RPS13	RPS13-202	Known	Known	None	0.4000000059604645	None	None	None	None
m54284U_191110_105540/137431088/ccs	PB_GM12878_R1	hg38_SIRV	chr3	23917148	23920839	+	4	1989	9635	34862	ENSG00000174748.20	ENST00000307839.9	RPL15	RPL15-201	Known	Known	None	0.4000000059604645	None	None	None	None
m54284U_191110_105540/166791719/ccs	PB_GM12878_R1	hg38_SIRV	chr7	8132353	8131318	-	1	1008	20858	278153	ENSG00000003147.18	ENCODEHT000278153	ICA1	ENCODEHT000278153	Known	Genomic	None	0.6499999761581421	None	None	None	None
m54284U_191110_105540/160235913/ccs	PB_GM12878_R1	hg38_SIRV	chr1	8878684	8861009	-	12	1770	298	1291	ENSG00000074800.15	ENST00000234590.10	ENO1	ENO1-201	Known	Known	None	0.25	None	None	None	None
c1c06e2c-938b-4a37-9316-71c98447fa5e	ONT_GM12878_R2	hg38_SIRV	chr22	22697924	22698273	+	2	225	54805	195752	ENSG00000211660.3	ENST00000390306.2	IGLV2-23	IGLV2-23-201	Known	Known	None	0.25	None	None	None	None
m54284U_191111_172039/106692822/ccs	PB_GM12878_R2	hg38_SIRV	chr7	8132474	8131329	-	1	1118	20858	278153	ENSG00000003147.18	ENCODEHT000278153	ICA1	ENCODEHT000278153	Known	Genomic	None	0.5	None	None	None	None
8ea061b9-03d5-4dd3-8cb6-cac7c0b29a4c	ONT_GM12878_R2	hg38_SIRV	chr2	30160103	30160532	+	1	422	5821	278147	ENSG00000119801.12	ENCODEHT000278147	YPEL5	ENCODEHT000278147	Known	Genomic	None	0.20000000298023224	None	None	None	None
m54284U_191110_105540/128977269/ccs	PB_GM12878_R1	hg38_SIRV	chr4	56436303	56459658	+	9	1408	13167	48655	ENSG00000128050.8	ENST00000512576.2	PAICS	PAICS-207	Known	Known	None	0.3499999940395355	None	None	None	None
m54284U_191111_172039/71958729/ccs	PB_GM12878_R2	hg38_SIRV	chr5	62403838	62388625	-	12	1393	15733	56303	ENSG00000086189.9	ENST00000199320.8	DIMT1	DIMT1-201	Known	Known	None	0.25	None	None	None	None
m54284U_191110_105540/97650023/ccs	PB_GM12878_R1	hg38_SIRV	chr17	8383185	8377530	-	4	506	45416	160003	ENSG00000161970.14	ENST00000648839.1	RPL26	RPL26-214	Known	Known	None	0.3499999940395355	None	None	None	None
dd78625c-4e2f-43d7-9cac-f9e75f0f324d	ONT_GM12878_R1	hg38_SIRV	chr2	30160108	30160508	+	1	393	5821	278147	ENSG00000119801.12	ENCODEHT000278147	YPEL5	ENCODEHT000278147	Known	Genomic	None	0.4000000059604645	None	None	None	None
dfd7d312-4e4e-4cf7-b45c-be75c42248e6	ONT_GM12878_R2	hg38_SIRV	chr22	22697791	22901448	+	3	863	54816	277026	ENSG00000211666.2	ENCODEHT000277026	IGLV2-14	ENCODEHT000277026	Known	NIC	None	0.10000000149011612	None	None	None	None
m54284U_191110_105540/137626064/ccs	PB_GM12878_R1	hg38_SIRV	chr3	23917148	23919550	+	4	700	9635	34862	ENSG00000174748.20	ENST00000307839.9	RPL15	RPL15-201	Known	Known	None	0.15000000596046448	None	None	None	None
b2b849c8-ae50-4ab3-9898-ef99a387bac3	ONT_GM12878_R1	hg38_SIRV	chr15	44716328	44718144	+	2	567	41096	278151	ENSG00000166710.18	ENCODEHT000278151	B2M	ENCODEHT000278151	Known	ISM	Suffix	0.20000000298023224	None	None	None	None
m54284U_191110_105540/160301211/ccs	PB_GM12878_R1	hg38_SIRV	chr1	8878686	8861009	-	12	1772	298	1291	ENSG00000074800.15	ENST00000234590.10	ENO1	ENO1-201	Known	Known	None	0.25	None	None	None	None
m54284U_191111_172039/3344337/ccs	PB_GM12878_R2	hg38_SIRV	chr11	17077667	17074393	-	6	522	31081	106947	ENSG00000110700.6	ENST00000525634.5	RPS13	RPS13-202	Known	Known	None	0.4000000059604645	None	None	None	None
33203dd8-2af2-4f44-b63f-06e9cb414bca	ONT_GM12878_R1	hg38_SIRV	chr2	30160110	30160528	+	1	368	5821	278147	ENSG00000119801.12	ENCODEHT000278147	YPEL5	ENCODEHT000278147	Known	Genomic	None	0.20000000298023224	None	None	None	None
f1cfff4f-fd73-4c92-9f87-0961888fc99e	ONT_GM12878_R2	hg38_SIRV	chr22	22697791	22901445	+	3	862	54816	276861	ENSG00000211666.2	ENCODEHT000276861	IGLV2-14	ENCODEHT000276861	Known	NIC	None	0.25	None	None	None	None
0d0739aa-8881-4e9b-b7a1-921c7b5b86e1	ONT_GM12878_R2	hg38_SIRV	chr16	18789119	18783000	-	5	505	43176	267532	ENSG00000134419.15	ENCODEHT000267532	RPS15A	ENCODEHT000267532	Known	ISM	Suffix	0.6000000238418579	None	None	None	None
m54284U_191110_105540/130681562/ccs	PB_GM12878_R1	hg38_SIRV	chr4	56436303	56459656	+	9	1406	13167	48655	ENSG00000128050.8	ENST00000512576.2	PAICS	PAICS-207	Known	Known	None	0.3499999940395355	None	None	None	None
m54284U_191111_172039/129829710/ccs	PB_GM12878_R2	hg38_SIRV	chr7	8133113	8133927	+	1	815	70753	278154	ENCODEHG000070753	ENCODEHT000278154	ENCODEHG000070753	ENCODEHT000278154	Antisense	Antisense	None	0.3499999940395355	None	None	None	None
853344b9-4c96-43ba-9faa-0fb15c59b00c	ONT_GM12878_R1	hg38_SIRV	chr2	30160137	30160526	+	1	382	5821	278147	ENSG00000119801.12	ENCODEHT000278147	YPEL5	ENCODEHT000278147	Known	Genomic	None	0.20000000298023224	None	None	None	None
m54284U_191111_172039/86966545/ccs	PB_GM12878_R2	hg38_SIRV	chr5	62403901	62388625	-	12	1456	15733	56303	ENSG00000086189.9	ENST00000199320.8	DIMT1	DIMT1-201	Known	Known	None	0.25	None	None	None	None
m54284U_191110_105540/137627528/ccs	PB_GM12878_R1	hg38_SIRV	chr3	23917148	23919551	+	4	701	9635	34862	ENSG00000174748.20	ENST00000307839.9	RPL15	RPL15-201	Known	Known	None	0.20000000298023224	None	None	None	None
m54284U_191110_105540/160301374/ccs	PB_GM12878_R1	hg38_SIRV	chr1	8878668	8861009	-	12	1754	298	1291	ENSG00000074800.15	ENST00000234590.10	ENO1	ENO1-201	Known	Known	None	0.25	None	None	None	None
05aa06a8-582f-4cc7-b1e1-bb7af150c16c	ONT_GM12878_R1	hg38_SIRV	chr15	44716328	44718145	+	2	568	41096	278151	ENSG00000166710.18	ENCODEHT000278151	B2M	ENCODEHT000278151	Known	ISM	Suffix	0.15000000596046448	None	None	None	None
bd31c86d-c6dd-489d-a169-69108a78455c	ONT_GM12878_R2	hg38_SIRV	chr22	22697827	22901446	+	3	856	54816	276773	ENSG00000211666.2	ENCODEHT000276773	IGLV2-14	ENCODEHT000276773	Known	NIC	None	0.25	None	None	None	None
a0547709-9621-43b0-bd99-5a566a698567	ONT_GM12878_R2	hg38_SIRV	chr2	30160156	30160534	+	1	371	5821	278147	ENSG00000119801.12	ENCODEHT000278147	YPEL5	ENCODEHT000278147	Known	Genomic	None	0.15000000596046448	None	None	None	None
m54284U_191110_105540/98044675/ccs	PB_GM12878_R1	hg38_SIRV	chr17	8383238	8377530	-	4	559	45416	160003	ENSG00000161970.14	ENST00000648839.1	RPL26	RPL26-214	Known	Known	None	0.3499999940395355	None	None	None	None
m54284U_191111_172039/3473441/ccs	PB_GM12878_R2	hg38_SIRV	chr11	17077663	17074393	-	6	518	31081	106947	ENSG00000110700.6	ENST00000525634.5	RPS13	RPS13-202	Known	Known	None	0.4000000059604645	None	None	None	None
m54284U_191111_172039/62390298/ccs	PB_GM12878_R2	hg38_SIRV	chr7	8133644	8134830	+	1	1187	70753	278154	ENCODEHG000070753	ENCODEHT000278154	ENCODEHG000070753	ENCODEHT000278154	Antisense	Antisense	None	0.8500000238418579	None	None	None	None
2a45510a-24e4-4dd4-9ef1-f4718412ba2c	ONT_GM12878_R2	hg38_SIRV	chr16	18789111	18783000	-	4	393	43176	267005	ENSG00000134419.15	ENCODEHT000267005	RPS15A	ENCODEHT000267005	Known	ISM	Both	0.6000000238418579	None	None	None	None
m54284U_191111_172039/120523018/ccs	PB_GM12878_R2	hg38_SIRV	chr2	30160169	30160533	+	1	357	5821	278147	ENSG00000119801.12	ENCODEHT000278147	YPEL5	ENCODEHT000278147	Known	Genomic	None	0.20000000298023224	None	None	None	None
m54284U_191110_105540/132777515/ccs	PB_GM12878_R1	hg38_SIRV	chr4	56436303	56461361	+	9	3111	13167	48655	ENSG00000128050.8	ENST00000512576.2	PAICS	PAICS-207	Known	Known	None	0.05000000074505806	None	None	None	None
m54284U_191111_172039/120194044/ccs	PB_GM12878_R2	hg38_SIRV	chr5	62403950	62388625	-	12	1505	15733	56303	ENSG00000086189.9	ENST00000199320.8	DIMT1	DIMT1-201	Known	Known	None	0.25	None	None	None	None
cc2d3c49-bb3f-4550-a0c3-5ab1c5ebceb5	ONT_GM12878_R2	hg38_SIRV	chr22	22697795	22901425	+	3	863	54816	276797	ENSG00000211666.2	ENCODEHT000276797	IGLV2-14	ENCODEHT000276797	Known	NIC	None	0.3499999940395355	None	None	None	None
m54284U_191110_105540/137691711/ccs	PB_GM12878_R1	hg38_SIRV	chr3	23917148	23919547	+	4	697	9635	34862	ENSG00000174748.20	ENST00000307839.9	RPL15	RPL15-201	Known	Known	None	0.20000000298023224	None	None	None	None
d41de6e2-3313-438e-8d4b-9163c9c95738	ONT_GM12878_R1	hg38_SIRV	chr15	44716328	44718144	+	2	567	41096	278151	ENSG00000166710.18	ENCODEHT000278151	B2M	ENCODEHT000278151	Known	ISM	Suffix	0.20000000298023224	None	None	None	None
m54284U_191110_105540/160302832/ccs	PB_GM12878_R1	hg38_SIRV	chr1	8878684	8861009	-	12	1770	298	1291	ENSG00000074800.15	ENST00000234590.10	ENO1	ENO1-201	Known	Known	None	0.25	None	None	None	None
df724fc0-edc7-415e-ade4-58618c7304e2	ONT_GM12878_R2	hg38_SIRV	chr2	30160174	30160532	+	1	351	5821	278147	ENSG00000119801.12	ENCODEHT000278147	YPEL5	ENCODEHT000278147	Known	Genomic	None	0.20000000298023224	None	None	None	None
m54284U_191111_172039/177800389/ccs	PB_GM12878_R2	hg38_SIRV	chr7	8176332	8143067	-	4	1254	20858	278155	ENSG00000003147.18	ENCODEHT000278155	ICA1	ENCODEHT000278155	Known	ISM	Prefix	0.6000000238418579	None	None	None	None
64dc136f-721a-472d-ab1a-3aea80d3e586	ONT_GM12878_R2	hg38_SIRV	chr22	22697897	22901433	+	4	874	54816	276767	ENSG00000211666.2	ENCODEHT000276767	IGLV2-14	ENCODEHT000276767	Known	NIC	None	0.25	None	None	None	None
m54284U_191110_105540/98240921/ccs	PB_GM12878_R1	hg38_SIRV	chr17	8383193	8377530	-	4	514	45416	160003	ENSG00000161970.14	ENST00000648839.1	RPL26	RPL26-214	Known	Known	None	0.3499999940395355	None	None	None	None
32adcf13-bb5b-4ae3-bbfa-4b3865294ce3	ONT_GM12878_R1	hg38_SIRV	chr2	30160216	30160525	+	1	296	5821	278147	ENSG00000119801.12	ENCODEHT000278147	YPEL5	ENCODEHT000278147	Known	Genomic	None	0.20000000298023224	None	None	None	None
m54284U_191111_172039/3474769/ccs	PB_GM12878_R2	hg38_SIRV	chr11	17077667	17074393	-	6	522	31081	106947	ENSG00000110700.6	ENST00000525634.5	RPS13	RPS13-202	Known	Known	None	0.4000000059604645	None	None	None	None
0715e89d-6ef7-4cba-b192-1078fa84115d	ONT_GM12878_R2	hg38_SIRV	chr16	18789102	18783000	-	4	391	43176	267005	ENSG00000134419.15	ENCODEHT000267005	RPS15A	ENCODEHT000267005	Known	ISM	Both	0.6000000238418579	None	None	None	None
m54284U_191110_105540/139463219/ccs	PB_GM12878_R1	hg38_SIRV	chr4	56436303	56459658	+	9	1408	13167	48655	ENSG00000128050.8	ENST00000512576.2	PAICS	PAICS-207	Known	Known	None	0.3499999940395355	None	None	None	None
m54284U_191111_172039/159451294/ccs	PB_GM12878_R2	hg38_SIRV	chr5	62403901	62388625	-	12	1456	15733	56303	ENSG00000086189.9	ENST00000199320.8	DIMT1	DIMT1-201	Known	Known	None	0.25	None	None	None	None
m54284U_191110_105540/137692576/ccs	PB_GM12878_R1	hg38_SIRV	chr3	23917148	23919547	+	4	697	9635	34862	ENSG00000174748.20	ENST00000307839.9	RPL15	RPL15-201	Known	Known	None	0.20000000298023224	None	None	None	None
m54284U_191110_105540/160368526/ccs	PB_GM12878_R1	hg38_SIRV	chr1	8878684	8861009	-	12	1770	298	1291	ENSG00000074800.15	ENST00000234590.10	ENO1	ENO1-201	Known	Known	None	0.25	None	None	None	None
b3a901d7-65b6-45bd-a967-0d30703a95a3	ONT_GM12878_R1	hg38_SIRV	chr15	44716328	44718136	+	2	552	41096	278151	ENSG00000166710.18	ENCODEHT000278151	B2M	ENCODEHT000278151	Known	ISM	Suffix	0.30000001192092896	None	None	None	None
38a2bb06-1022-4e26-9647-c4f8a617f41b	ONT_GM12878_R2	hg38_SIRV	chr22	22697831	22901441	+	3	853	54816	276771	ENSG00000211666.2	ENCODEHT000276771	IGLV2-14	ENCODEHT000276771	Known	NIC	None	0.25	None	None	None	None
m54284U_191110_105540/146672376/ccs	PB_GM12878_R1	hg38_SIRV	chr4	56436303	56459660	+	9	1410	13167	48655	ENSG00000128050.8	ENST00000512576.2	PAICS	PAICS-207	Known	Known	None	0.30000001192092896	None	None	None	None
m54284U_191111_172039/3475285/ccs	PB_GM12878_R2	hg38_SIRV	chr11	17077667	17074393	-	6	522	31081	106947	ENSG00000110700.6	ENST00000525634.5	RPS13	RPS13-202	Known	Known	None	0.4000000059604645	None	None	None	None
m54284U_191110_105540/98436008/ccs	PB_GM12878_R1	hg38_SIRV	chr17	8383193	8377530	-	4	514	45416	160003	ENSG00000161970.14	ENST00000648839.1	RPL26	RPL26-214	Known	Known	None	0.3499999940395355	None	None	None	None
bdd58b3b-6ce6-48f8-bdcd-15349803b51c	ONT_GM12878_R2	hg38_SIRV	chr2	30160253	30160530	+	1	262	5821	278147	ENSG00000119801.12	ENCODEHT000278147	YPEL5	ENCODEHT000278147	Known	Genomic	None	0.20000000298023224	None	None	None	None
23f0aad2-3152-435e-938f-6f1d19a7c608	ONT_GM12878_R2	hg38_SIRV	chr22	22697850	22901446	+	4	874	54816	276769	ENSG00000211666.2	ENCODEHT000276769	IGLV2-14	ENCODEHT000276769	Known	NIC	None	0.10000000149011612	None	None	None	None
m54284U_191111_172039/14288239/ccs	PB_GM12878_R2	hg38_SIRV	chr7	8176445	8143942	-	4	465	20858	278155	ENSG00000003147.18	ENCODEHT000278155	ICA1	ENCODEHT000278155	Known	ISM	Prefix	0.699999988079071	None	None	None	None
m54284U_191111_172039/162726082/ccs	PB_GM12878_R2	hg38_SIRV	chr5	62403880	62388625	-	12	1435	15733	56303	ENSG00000086189.9	ENST00000199320.8	DIMT1	DIMT1-201	Known	Known	None	0.25	None	None	None	None
m54284U_191110_105540/160432900/ccs	PB_GM12878_R1	hg38_SIRV	chr1	8878712	8861009	-	12	1798	298	1291	ENSG00000074800.15	ENST00000234590.10	ENO1	ENO1-201	Known	Known	None	0.25	None	None	None	None
41981130-8ff7-4a02-81ee-ec10d3685bb1	ONT_GM12878_R2	hg38_SIRV	chr16	18789119	18783000	-	4	408	43176	267005	ENSG00000134419.15	ENCODEHT000267005	RPS15A	ENCODEHT000267005	Known	ISM	Both	0.6000000238418579	None	None	None	None
970427f1-b949-4eb8-ac2b-20c51238d8d0	ONT_GM12878_R2	hg38_SIRV	chr15	44716328	44718135	+	2	558	41096	278151	ENSG00000166710.18	ENCODEHT000278151	B2M	ENCODEHT000278151	Known	ISM	Suffix	0.30000001192092896	None	None	None	None
72c4842d-2f82-4a4c-9773-38b2be865de9	ONT_GM12878_R2	hg38_SIRV	chr22	22697897	22901437	+	4	878	54816	276767	ENSG00000211666.2	ENCODEHT000276767	IGLV2-14	ENCODEHT000276767	Known	NIC	None	0.25	None	None	None	None
m54284U_191110_105540/137693533/ccs	PB_GM12878_R1	hg38_SIRV	chr3	23917148	23920838	+	4	1978	9635	34862	ENSG00000174748.20	ENST00000307839.9	RPL15	RPL15-201	Known	Known	None	0.4000000059604645	None	None	None	None
m54284U_191110_105540/98501566/ccs	PB_GM12878_R1	hg38_SIRV	chr17	8383193	8377530	-	4	514	45416	160003	ENSG00000161970.14	ENST00000648839.1	RPL26	RPL26-214	Known	Known	None	0.3499999940395355	None	None	None	None
m54284U_191111_172039/3080968/ccs	PB_GM12878_R2	hg38_SIRV	chr4	56436323	56459499	+	8	1249	13167	276579	ENSG00000128050.8	ENCODEHT000276579	PAICS	ENCODEHT000276579	Known	ISM	Suffix	0.3499999940395355	None	None	None	None
m54284U_191111_172039/3802710/ccs	PB_GM12878_R2	hg38_SIRV	chr11	17077667	17074393	-	6	522	31081	106947	ENSG00000110700.6	ENST00000525634.5	RPS13	RPS13-202	Known	Known	None	0.4000000059604645	None	None	None	None
m54284U_191110_105540/53085098/ccs	PB_GM12878_R1	hg38_SIRV	chr7	8176441	8155128	-	3	2427	20858	278156	ENSG00000003147.18	ENCODEHT000278156	ICA1	ENCODEHT000278156	Known	ISM	Prefix	0.4000000059604645	None	None	None	None
m54284U_191110_105540/162005521/ccs	PB_GM12878_R1	hg38_SIRV	chr2	30223675	30219527	-	3	1295	70754	278157	ENCODEHG000070754	ENCODEHT000278157	ENCODEHG000070754	ENCODEHT000278157	Intergenic	Intergenic	None	0.10000000149011612	None	None	None	None
m54284U_191110_105540/160434393/ccs	PB_GM12878_R1	hg38_SIRV	chr1	8878689	8861009	-	12	1775	298	1291	ENSG00000074800.15	ENST00000234590.10	ENO1	ENO1-201	Known	Known	None	0.25	None	None	None	None
4c0b4c5d-b0ca-4de3-8ffb-f248d0339194	ONT_GM12878_R1	hg38_SIRV	chr5	62394595	62388613	-	6	845	15733	278081	ENSG00000086189.9	ENCODEHT000278081	DIMT1	ENCODEHT000278081	Known	ISM	Suffix	0.25	None	None	None	None
f5ede7be-f9b0-4115-bd31-54386f6f6ccd	ONT_GM12878_R2	hg38_SIRV	chr22	22697850	22901443	+	4	871	54816	276769	ENSG00000211666.2	ENCODEHT000276769	IGLV2-14	ENCODEHT000276769	Known	NIC	None	0.15000000596046448	None	None	None	None
m54284U_191111_172039/12519695/ccs	PB_GM12878_R2	hg38_SIRV	chr4	56436303	56459661	+	9	1411	13167	48655	ENSG00000128050.8	ENST00000512576.2	PAICS	PAICS-207	Known	Known	None	0.30000001192092896	None	None	None	None
9fbd9393-8e8f-43e5-b8dd-a7c15c906452	ONT_GM12878_R2	hg38_SIRV	chr15	44716328	44717867	+	2	271	41096	278151	ENSG00000166710.18	ENCODEHT000278151	B2M	ENCODEHT000278151	Known	ISM	Suffix	0.3499999940395355	None	None	None	None
cb2f8833-33f9-4f15-be63-44e12010d626	ONT_GM12878_R2	hg38_SIRV	chr16	18789119	18783000	-	4	408	43176	267005	ENSG00000134419.15	ENCODEHT000267005	RPS15A	ENCODEHT000267005	Known	ISM	Both	0.6000000238418579	None	None	None	None
m54284U_191110_105540/98698364/ccs	PB_GM12878_R1	hg38_SIRV	chr17	8383193	8377530	-	4	514	45416	160003	ENSG00000161970.14	ENST00000648839.1	RPL26	RPL26-214	Known	Known	None	0.3499999940395355	None	None	None	None
1f3686a7-68df-426c-9fff-95ffb667f490	ONT_GM12878_R2	hg38_SIRV	chr22	22697850	22901433	+	4	861	54816	276769	ENSG00000211666.2	ENCODEHT000276769	IGLV2-14	ENCODEHT000276769	Known	NIC	None	0.30000001192092896	None	None	None	None
m54284U_191110_105540/137759155/ccs	PB_GM12878_R1	hg38_SIRV	chr3	23917148	23920820	+	4	1970	9635	34862	ENSG00000174748.20	ENST00000307839.9	RPL15	RPL15-201	Known	Known	None	0.5	None	None	None	None
m54284U_191111_172039/4129963/ccs	PB_GM12878_R2	hg38_SIRV	chr11	17077666	17074393	-	6	521	31081	106947	ENSG00000110700.6	ENST00000525634.5	RPS13	RPS13-202	Known	Known	None	0.4000000059604645	None	None	None	None
m54284U_191110_105540/160565766/ccs	PB_GM12878_R1	hg38_SIRV	chr1	8878709	8861009	-	12	1795	298	1291	ENSG00000074800.15	ENST00000234590.10	ENO1	ENO1-201	Known	Known	None	0.25	None	None	None	None
687dbc82-a5ac-4083-a3ba-94d0c371d2a5	ONT_GM12878_R2	hg38_SIRV	chr5	62394570	62388613	-	6	810	15733	278081	ENSG00000086189.9	ENCODEHT000278081	DIMT1	ENCODEHT000278081	Known	ISM	Suffix	0.25	None	None	None	None
m54284U_191111_172039/48432600/ccs	PB_GM12878_R2	hg38_SIRV	chr7	8176231	8155129	-	3	2301	20858	278156	ENSG00000003147.18	ENCODEHT000278156	ICA1	ENCODEHT000278156	Known	ISM	Prefix	0.44999998807907104	None	None	None	None
m54284U_191111_172039/21889254/ccs	PB_GM12878_R2	hg38_SIRV	chr4	56436303	56459658	+	9	1408	13167	48655	ENSG00000128050.8	ENST00000512576.2	PAICS	PAICS-207	Known	Known	None	0.3499999940395355	None	None	None	None
7ddc98dc-65b8-4767-a8c2-211e31ee8b73	ONT_GM12878_R2	hg38_SIRV	chr22	22697897	22901425	+	4	864	54816	276767	ENSG00000211666.2	ENCODEHT000276767	IGLV2-14	ENCODEHT000276767	Known	NIC	None	0.3499999940395355	None	None	None	None
cc460a1f-b810-4cad-95ca-8d24d0e38837	ONT_GM12878_R2	hg38_SIRV	chr5	62388806	62388726	-	1	182	15733	278066	ENSG00000086189.9	ENCODEHT000278066	DIMT1	ENCODEHT000278066	Known	Genomic	None	0.25	None	None	None	None
a00f242d-a290-455c-a00e-656842f75542	ONT_GM12878_R2	hg38_SIRV	chr15	44716328	44718145	+	2	568	41096	278151	ENSG00000166710.18	ENCODEHT000278151	B2M	ENCODEHT000278151	Known	ISM	Suffix	0.15000000596046448	None	None	None	None
m54284U_191111_172039/30737331/ccs	PB_GM12878_R2	hg38_SIRV	chr7	8176421	8156549	-	4	808	20858	278158	ENSG00000003147.18	ENCODEHT000278158	ICA1	ENCODEHT000278158	Known	NNC	None	0.20000000298023224	None	None	None	None
m54284U_191110_105540/137759178/ccs	PB_GM12878_R1	hg38_SIRV	chr3	23917148	23919551	+	4	701	9635	34862	ENSG00000174748.20	ENST00000307839.9	RPL15	RPL15-201	Known	Known	None	0.20000000298023224	None	None	None	None
9d0f4e73-cfc7-4453-8254-d508c3e03278	ONT_GM12878_R2	hg38_SIRV	chr22	22697850	22901437	+	4	865	54816	276769	ENSG00000211666.2	ENCODEHT000276769	IGLV2-14	ENCODEHT000276769	Known	NIC	None	0.25	None	None	None	None
m54284U_191111_172039/4129986/ccs	PB_GM12878_R2	hg38_SIRV	chr11	17077670	17074393	-	6	525	31081	106947	ENSG00000110700.6	ENST00000525634.5	RPS13	RPS13-202	Known	Known	None	0.4000000059604645	None	None	None	None
76fe97e9-40f8-4c67-859c-344df25c76a8	ONT_GM12878_R2	hg38_SIRV	chr16	18789115	18782994	-	4	408	43176	276321	ENSG00000134419.15	ENCODEHT000276321	RPS15A	ENCODEHT000276321	Known	ISM	Suffix	0.6000000238418579	None	None	None	None
cf21713c-0217-4a59-a614-26cff6c338ba	ONT_GM12878_R2	hg38_SIRV	chr5	62388987	62388726	-	1	363	15733	278066	ENSG00000086189.9	ENCODEHT000278066	DIMT1	ENCODEHT000278066	Known	Genomic	None	0.25	None	None	None	None
m54284U_191111_172039/33490329/ccs	PB_GM12878_R2	hg38_SIRV	chr4	56436303	56461364	+	9	3114	13167	48655	ENSG00000128050.8	ENST00000512576.2	PAICS	PAICS-207	Known	Known	None	0.15000000596046448	None	None	None	None
m54284U_191110_105540/160565949/ccs	PB_GM12878_R1	hg38_SIRV	chr1	8878684	8861009	-	12	1770	298	1291	ENSG00000074800.15	ENST00000234590.10	ENO1	ENO1-201	Known	Known	None	0.25	None	None	None	None
m54284U_191111_172039/130942978/ccs	PB_GM12878_R2	hg38_SIRV	chr2	30229026	30227035	-	1	1989	70755	278159	ENCODEHG000070755	ENCODEHT000278159	ENCODEHG000070755	ENCODEHT000278159	Intergenic	Intergenic	None	0.8999999761581421	None	None	None	None
m54284U_191110_105540/99224045/ccs	PB_GM12878_R1	hg38_SIRV	chr17	8383193	8377530	-	4	514	45416	160003	ENSG00000161970.14	ENST00000648839.1	RPL26	RPL26-214	Known	Known	None	0.3499999940395355	None	None	None	None
m54284U_191111_172039/46727594/ccs	PB_GM12878_R2	hg38_SIRV	chr7	8176245	8156560	-	3	877	20858	278156	ENSG00000003147.18	ENCODEHT000278156	ICA1	ENCODEHT000278156	Known	ISM	Prefix	0.30000001192092896	None	None	None	None
58e2d879-7413-4980-8e11-8385a9560cab	ONT_GM12878_R2	hg38_SIRV	chr15	44716328	44718141	+	2	571	41096	278151	ENSG00000166710.18	ENCODEHT000278151	B2M	ENCODEHT000278151	Known	ISM	Suffix	0.20000000298023224	None	None	None	None
619a3630-af0e-46b7-ad4d-a86ac983c236	ONT_GM12878_R2	hg38_SIRV	chr22	22697808	22901446	+	3	878	54816	276788	ENSG00000211666.2	ENCODEHT000276788	IGLV2-14	ENCODEHT000276788	Known	NIC	None	0.25	None	None	None	None
m54284U_191110_105540/137823456/ccs	PB_GM12878_R1	hg38_SIRV	chr3	23917148	23920839	+	4	1989	9635	34862	ENSG00000174748.20	ENST00000307839.9	RPL15	RPL15-201	Known	Known	None	0.4000000059604645	None	None	None	None
m54284U_191111_172039/35457821/ccs	PB_GM12878_R2	hg38_SIRV	chr4	56436303	56459658	+	9	1408	13167	48655	ENSG00000128050.8	ENST00000512576.2	PAICS	PAICS-207	Known	Known	None	0.3499999940395355	None	None	None	None
a7ecd511-af31-4b80-87f1-d0c67a4c221a	ONT_GM12878_R2	hg38_SIRV	chr16	18789118	18783000	-	4	407	43176	267005	ENSG00000134419.15	ENCODEHT000267005	RPS15A	ENCODEHT000267005	Known	ISM	Both	0.6000000238418579	None	None	None	None
m54284U_191111_172039/138348384/ccs	PB_GM12878_R2	hg38_SIRV	chr2	30229026	30227035	-	1	1989	70755	278159	ENCODEHG000070755	ENCODEHT000278159	ENCODEHG000070755	ENCODEHT000278159	Intergenic	Intergenic	None	0.8999999761581421	None	None	None	None
m54284U_191111_172039/4458343/ccs	PB_GM12878_R2	hg38_SIRV	chr11	17077667	17074393	-	6	522	31081	106947	ENSG00000110700.6	ENST00000525634.5	RPS13	RPS13-202	Known	Known	None	0.4000000059604645	None	None	None	None
m54284U_191110_105540/160629063/ccs	PB_GM12878_R1	hg38_SIRV	chr1	8878659	8861009	-	12	1745	298	1291	ENSG00000074800.15	ENST00000234590.10	ENO1	ENO1-201	Known	Known	None	0.25	None	None	None	None
m54284U_191110_105540/10092872/ccs	PB_GM12878_R1	hg38_SIRV	chr5	62403908	62388626	-	12	1462	15733	56303	ENSG00000086189.9	ENST00000199320.8	DIMT1	DIMT1-201	Known	Known	None	0.25	None	None	None	None
m54284U_191111_172039/138543495/ccs	PB_GM12878_R2	hg38_SIRV	chr2	30229021	30227035	-	1	1987	70755	278159	ENCODEHG000070755	ENCODEHT000278159	ENCODEHG000070755	ENCODEHT000278159	Intergenic	Intergenic	None	0.8999999761581421	None	None	None	None
8d3acc6b-b08a-49a1-991f-fead6e84b07b	ONT_GM12878_R2	hg38_SIRV	chr22	22697823	22901437	+	3	854	54816	276779	ENSG00000211666.2	ENCODEHT000276779	IGLV2-14	ENCODEHT000276779	Known	NIC	None	0.25	None	None	None	None
m54284U_191110_105540/112067445/ccs	PB_GM12878_R1	hg38_SIRV	chr7	8176231	8156619	-	3	812	20858	278156	ENSG00000003147.18	ENCODEHT000278156	ICA1	ENCODEHT000278156	Known	ISM	Prefix	0.4000000059604645	None	None	None	None
8610c753-6f62-4673-9137-08be3c8cd8ac	ONT_GM12878_R2	hg38_SIRV	chr15	44716328	44718143	+	2	552	41096	278151	ENSG00000166710.18	ENCODEHT000278151	B2M	ENCODEHT000278151	Known	ISM	Suffix	0.20000000298023224	None	None	None	None
m54284U_191110_105540/99289367/ccs	PB_GM12878_R1	hg38_SIRV	chr17	8383193	8377530	-	4	514	45416	160003	ENSG00000161970.14	ENST00000648839.1	RPL26	RPL26-214	Known	Known	None	0.3499999940395355	None	None	None	None
40949ea5-2c43-4b8b-bb3e-ef34dd102417	ONT_GM12878_R2	hg38_SIRV	chr16	18789102	18783000	-	4	385	43176	267005	ENSG00000134419.15	ENCODEHT000267005	RPS15A	ENCODEHT000267005	Known	ISM	Both	0.6000000238418579	None	None	None	None
m54284U_191111_172039/36112737/ccs	PB_GM12878_R2	hg38_SIRV	chr4	56436303	56459656	+	9	1406	13167	48655	ENSG00000128050.8	ENST00000512576.2	PAICS	PAICS-207	Known	Known	None	0.3499999940395355	None	None	None	None
8b5501eb-c625-4eca-a825-cb754cd3a2be	ONT_GM12878_R2	hg38_SIRV	chr22	22697850	22901433	+	4	861	54816	276769	ENSG00000211666.2	ENCODEHT000276769	IGLV2-14	ENCODEHT000276769	Known	NIC	None	0.30000001192092896	None	None	None	None
m54284U_191110_105540/137955833/ccs	PB_GM12878_R1	hg38_SIRV	chr3	23917148	23920834	+	4	1984	9635	34862	ENSG00000174748.20	ENST00000307839.9	RPL15	RPL15-201	Known	Known	None	0.550000011920929	None	None	None	None
m54284U_191110_105540/44105827/ccs	PB_GM12878_R1	hg38_SIRV	chr5	62403914	62388626	-	12	1468	15733	56303	ENSG00000086189.9	ENST00000199320.8	DIMT1	DIMT1-201	Known	Known	None	0.25	None	None	None	None
m54284U_191110_105540/160630991/ccs	PB_GM12878_R1	hg38_SIRV	chr1	8878710	8861009	-	12	1796	298	1291	ENSG00000074800.15	ENST00000234590.10	ENO1	ENO1-201	Known	Known	None	0.25	None	None	None	None
m54284U_191111_172039/4523820/ccs	PB_GM12878_R2	hg38_SIRV	chr11	17077667	17074393	-	6	522	31081	106947	ENSG00000110700.6	ENST00000525634.5	RPS13	RPS13-202	Known	Known	None	0.4000000059604645	None	None	None	None
m54284U_191110_105540/59377988/ccs	PB_GM12878_R1	hg38_SIRV	chr2	30231521	30260027	+	3	2888	5824	20271	ENSG00000213626.12	ENST00000395323.8	LBH	LBH-201	Known	Known	None	0.05000000074505806	None	None	None	None
m54284U_191111_172039/100731580/ccs	PB_GM12878_R2	hg38_SIRV	chr7	8172858	8174755	+	1	1898	70756	278160	ENCODEHG000070756	ENCODEHT000278160	ENCODEHG000070756	ENCODEHT000278160	Antisense	Antisense	None	1.0	None	None	None	None
m54284U_191110_105540/99354193/ccs	PB_GM12878_R1	hg38_SIRV	chr17	8383189	8377530	-	4	510	45416	160003	ENSG00000161970.14	ENST00000648839.1	RPL26	RPL26-214	Known	Known	None	0.3499999940395355	None	None	None	None
f4256bef-4af2-412d-9142-d6f9d7c2a1c7	ONT_GM12878_R2	hg38_SIRV	chr15	44716328	44718144	+	2	567	41096	278151	ENSG00000166710.18	ENCODEHT000278151	B2M	ENCODEHT000278151	Known	ISM	Suffix	0.20000000298023224	None	None	None	None
e9914e23-8a65-487e-bd47-a874d95f7ccf	ONT_GM12878_R2	hg38_SIRV	chr22	22697817	22901434	+	4	876	54816	276782	ENSG00000211666.2	ENCODEHT000276782	IGLV2-14	ENCODEHT000276782	Known	NIC	None	0.30000001192092896	None	None	None	None
cdc1d94f-18e3-4307-b6c2-0445b5a050c5	ONT_GM12878_R2	hg38_SIRV	chr16	18789119	18783000	-	4	408	43176	267005	ENSG00000134419.15	ENCODEHT000267005	RPS15A	ENCODEHT000267005	Known	ISM	Both	0.6000000238418579	None	None	None	None
m54284U_191111_172039/47580727/ccs	PB_GM12878_R2	hg38_SIRV	chr4	56436303	56459657	+	9	1407	13167	48655	ENSG00000128050.8	ENST00000512576.2	PAICS	PAICS-207	Known	Known	None	0.3499999940395355	None	None	None	None
m54284U_191110_105540/138019203/ccs	PB_GM12878_R1	hg38_SIRV	chr3	23917148	23920836	+	4	1986	9635	34862	ENSG00000174748.20	ENST00000307839.9	RPL15	RPL15-201	Known	Known	None	0.44999998807907104	None	None	None	None
m54284U_191110_105540/75696184/ccs	PB_GM12878_R1	hg38_SIRV	chr5	62403878	62388626	-	12	1432	15733	56303	ENSG00000086189.9	ENST00000199320.8	DIMT1	DIMT1-201	Known	Known	None	0.25	None	None	None	None
m54284U_191110_105540/160631030/ccs	PB_GM12878_R1	hg38_SIRV	chr1	8878684	8861009	-	12	1770	298	1291	ENSG00000074800.15	ENST00000234590.10	ENO1	ENO1-201	Known	Known	None	0.25	None	None	None	None
m54284U_191111_172039/77791942/ccs	PB_GM12878_R2	hg38_SIRV	chr7	8173908	8174755	+	1	848	70756	278160	ENCODEHG000070756	ENCODEHT000278160	ENCODEHG000070756	ENCODEHT000278160	Antisense	Antisense	None	1.0	None	None	None	None
0c4b99e4-b0fc-4f3d-80fd-1445fd4fdf0e	ONT_GM12878_R2	hg38_SIRV	chr22	22697795	22901471	+	3	864	54816	276800	ENSG00000211666.2	ENCODEHT000276800	IGLV2-14	ENCODEHT000276800	Known	NIC	None	0.15000000596046448	None	None	None	None
m54284U_191111_172039/4524655/ccs	PB_GM12878_R2	hg38_SIRV	chr11	17077672	17074393	-	6	527	31081	106947	ENSG00000110700.6	ENST00000525634.5	RPS13	RPS13-202	Known	Known	None	0.4000000059604645	None	None	None	None
17518ac4-509d-4e62-981d-62fc481c62cc	ONT_GM12878_R2	hg38_SIRV	chr15	44716328	44718145	+	2	568	41096	278151	ENSG00000166710.18	ENCODEHT000278151	B2M	ENCODEHT000278151	Known	ISM	Suffix	0.15000000596046448	None	None	None	None
m54284U_191110_105540/91686902/ccs	PB_GM12878_R1	hg38_SIRV	chr7	8174293	8174755	+	1	463	70756	278160	ENCODEHG000070756	ENCODEHT000278160	ENCODEHG000070756	ENCODEHT000278160	Antisense	Antisense	None	1.0	None	None	None	None
4a028090-fdf7-42f7-908d-6db8cea58e88	ONT_GM12878_R2	hg38_SIRV	chr16	18789119	18783000	-	4	408	43176	267005	ENSG00000134419.15	ENCODEHT000267005	RPS15A	ENCODEHT000267005	Known	ISM	Both	0.6000000238418579	None	None	None	None
m54284U_191110_105540/56164391/ccs	PB_GM12878_R1	hg38_SIRV	chr2	30231531	30260025	+	3	2930	5824	20271	ENSG00000213626.12	ENST00000395323.8	LBH	LBH-201	Known	Known	None	0.05000000074505806	None	None	None	None
m54284U_191111_172039/48366438/ccs	PB_GM12878_R2	hg38_SIRV	chr4	56436303	56460808	+	9	2558	13167	48655	ENSG00000128050.8	ENST00000512576.2	PAICS	PAICS-207	Known	Known	None	0.6499999761581421	None	None	None	None
m54284U_191110_105540/138019700/ccs	PB_GM12878_R1	hg38_SIRV	chr3	23917148	23919547	+	4	697	9635	34862	ENSG00000174748.20	ENST00000307839.9	RPL15	RPL15-201	Known	Known	None	0.20000000298023224	None	None	None	None
m54284U_191111_172039/141953541/ccs	PB_GM12878_R2	hg38_SIRV	chr7	8174294	8174748	+	1	455	70756	278160	ENCODEHG000070756	ENCODEHT000278160	ENCODEHG000070756	ENCODEHT000278160	Antisense	Antisense	None	0.699999988079071	None	None	None	None
m54284U_191110_105540/106170140/ccs	PB_GM12878_R1	hg38_SIRV	chr5	62403835	62388626	-	12	1389	15733	56303	ENSG00000086189.9	ENST00000199320.8	DIMT1	DIMT1-201	Known	Known	None	0.25	None	None	None	None
62515588-d5f3-4bd0-93e3-5d02ce2ab999	ONT_GM12878_R2	hg38_SIRV	chr22	22697897	22901437	+	4	884	54816	276767	ENSG00000211666.2	ENCODEHT000276767	IGLV2-14	ENCODEHT000276767	Known	NIC	None	0.25	None	None	None	None
m54284U_191110_105540/99419591/ccs	PB_GM12878_R1	hg38_SIRV	chr17	8383187	8377530	-	4	508	45416	160003	ENSG00000161970.14	ENST00000648839.1	RPL26	RPL26-214	Known	Known	None	0.3499999940395355	None	None	None	None
m54284U_191110_105540/160695342/ccs	PB_GM12878_R1	hg38_SIRV	chr1	8878659	8861009	-	12	1745	298	1291	ENSG00000074800.15	ENST00000234590.10	ENO1	ENO1-201	Known	Known	None	0.25	None	None	None	None
m54284U_191111_172039/93782793/ccs	PB_GM12878_R2	hg38_SIRV	chr7	8174297	8174755	+	1	459	70756	278160	ENCODEHG000070756	ENCODEHT000278160	ENCODEHG000070756	ENCODEHT000278160	Antisense	Antisense	None	1.0	None	None	None	None
00d08bc6-8351-4674-9a18-540e92beae73	ONT_GM12878_R2	hg38_SIRV	chr16	18790318	18783000	-	5	482	43176	150781	ENSG00000134419.15	ENST00000322989.8	RPS15A	RPS15A-201	Known	Known	None	0.6000000238418579	None	None	None	None
bbae1583-b96f-4c23-8e7a-063d425b3608	ONT_GM12878_R2	hg38_SIRV	chr15	44716328	44718141	+	2	557	41096	278151	ENSG00000166710.18	ENCODEHT000278151	B2M	ENCODEHT000278151	Known	ISM	Suffix	0.20000000298023224	None	None	None	None
m54284U_191111_172039/4588051/ccs	PB_GM12878_R2	hg38_SIRV	chr11	17077667	17074393	-	6	522	31081	106947	ENSG00000110700.6	ENST00000525634.5	RPS13	RPS13-202	Known	Known	None	0.4000000059604645	None	None	None	None
feccf91a-3abe-4e75-aa1b-0ac400df840e	ONT_GM12878_R2	hg38_SIRV	chr22	22697897	22901441	+	4	882	54816	276767	ENSG00000211666.2	ENCODEHT000276767	IGLV2-14	ENCODEHT000276767	Known	NIC	None	0.10000000149011612	None	None	None	None
m54284U_191111_172039/96862448/ccs	PB_GM12878_R2	hg38_SIRV	chr7	8174301	8174755	+	1	455	70756	278160	ENCODEHG000070756	ENCODEHT000278160	ENCODEHG000070756	ENCODEHT000278160	Antisense	Antisense	None	1.0	None	None	None	None
m54284U_191111_172039/48957552/ccs	PB_GM12878_R2	hg38_SIRV	chr4	56436303	56459656	+	9	1406	13167	48655	ENSG00000128050.8	ENST00000512576.2	PAICS	PAICS-207	Known	Known	None	0.3499999940395355	None	None	None	None
m54284U_191110_105540/138152444/ccs	PB_GM12878_R1	hg38_SIRV	chr3	23917148	23919777	+	4	927	9635	34862	ENSG00000174748.20	ENST00000307839.9	RPL15	RPL15-201	Known	Known	None	0.550000011920929	None	None	None	None
m54284U_191110_105540/116720220/ccs	PB_GM12878_R1	hg38_SIRV	chr5	62403871	62388626	-	12	1431	15733	56303	ENSG00000086189.9	ENST00000199320.8	DIMT1	DIMT1-201	Known	Known	None	0.25	None	None	None	None
m54284U_191110_105540/121307201/ccs	PB_GM12878_R1	hg38_SIRV	chr2	30231531	30235688	+	2	1518	5824	278161	ENSG00000213626.12	ENCODEHT000278161	LBH	ENCODEHT000278161	Known	ISM	Prefix	0.800000011920929	None	None	None	None
m54284U_191110_105540/160761361/ccs	PB_GM12878_R1	hg38_SIRV	chr1	8878686	8861009	-	12	1772	298	1291	ENSG00000074800.15	ENST00000234590.10	ENO1	ENO1-201	Known	Known	None	0.25	None	None	None	None
m54284U_191110_105540/99551986/ccs	PB_GM12878_R1	hg38_SIRV	chr17	8383182	8377530	-	4	503	45416	160003	ENSG00000161970.14	ENST00000648839.1	RPL26	RPL26-214	Known	Known	None	0.3499999940395355	None	None	None	None
498d0d9e-fa61-46c2-8014-d9ee153fae76	ONT_GM12878_R2	hg38_SIRV	chr22	22697897	22901434	+	4	881	54816	276767	ENSG00000211666.2	ENCODEHT000276767	IGLV2-14	ENCODEHT000276767	Known	NIC	None	0.25	None	None	None	None
7cf82bf3-6f90-431f-a012-1c6fec3520a3	ONT_GM12878_R2	hg38_SIRV	chr15	44716328	44718144	+	2	575	41096	278151	ENSG00000166710.18	ENCODEHT000278151	B2M	ENCODEHT000278151	Known	ISM	Suffix	0.20000000298023224	None	None	None	None
m54284U_191110_105540/46663995/ccs	PB_GM12878_R1	hg38_SIRV	chr7	8176441	8175570	-	1	872	20858	278162	ENSG00000003147.18	ENCODEHT000278162	ICA1	ENCODEHT000278162	Known	Genomic	None	0.10000000149011612	None	None	None	None
m54284U_191111_172039/4654750/ccs	PB_GM12878_R2	hg38_SIRV	chr11	17077667	17074393	-	6	522	31081	106947	ENSG00000110700.6	ENST00000525634.5	RPS13	RPS13-202	Known	Known	None	0.4000000059604645	None	None	None	None
m54284U_191110_105540/143263214/ccs	PB_GM12878_R1	hg38_SIRV	chr5	62403876	62388626	-	12	1430	15733	56303	ENSG00000086189.9	ENST00000199320.8	DIMT1	DIMT1-201	Known	Known	None	0.25	None	None	None	None
9c99a687-bae7-4cc7-9217-1dc316857674	ONT_GM12878_R2	hg38_SIRV	chr22	22697794	22906803	+	4	869	54816	276804	ENSG00000211666.2	ENCODEHT000276804	IGLV2-14	ENCODEHT000276804	Known	NIC	None	0.25	None	None	None	None
m54284U_191111_172039/55575999/ccs	PB_GM12878_R2	hg38_SIRV	chr4	56436303	56461358	+	9	3108	13167	48655	ENSG00000128050.8	ENST00000512576.2	PAICS	PAICS-207	Known	Known	None	0.15000000596046448	None	None	None	None
91ddd3ca-a6a6-44a9-96f9-8fa6a553709a	ONT_GM12878_R2	hg38_SIRV	chr16	18789119	18783000	-	4	408	43176	267005	ENSG00000134419.15	ENCODEHT000267005	RPS15A	ENCODEHT000267005	Known	ISM	Both	0.6000000238418579	None	None	None	None
m54284U_191110_105540/138217596/ccs	PB_GM12878_R1	hg38_SIRV	chr3	23917148	23919552	+	4	702	9635	34862	ENSG00000174748.20	ENST00000307839.9	RPL15	RPL15-201	Known	Known	None	0.15000000596046448	None	None	None	None
m54284U_191110_105540/99812281/ccs	PB_GM12878_R1	hg38_SIRV	chr17	8383193	8377530	-	4	514	45416	160003	ENSG00000161970.14	ENST00000648839.1	RPL26	RPL26-214	Known	Known	None	0.3499999940395355	None	None	None	None
m54284U_191110_105540/93980575/ccs	PB_GM12878_R1	hg38_SIRV	chr7	8176388	8175570	-	1	901	20858	278162	ENSG00000003147.18	ENCODEHT000278162	ICA1	ENCODEHT000278162	Known	Genomic	None	0.10000000149011612	None	None	None	None
m54284U_191110_105540/160762427/ccs	PB_GM12878_R1	hg38_SIRV	chr1	8878636	8861009	-	12	1722	298	1291	ENSG00000074800.15	ENST00000234590.10	ENO1	ENO1-201	Known	Known	None	0.25	None	None	None	None
m54284U_191110_105540/165152057/ccs	PB_GM12878_R1	hg38_SIRV	chr2	30231531	30260027	+	3	2932	5824	20271	ENSG00000213626.12	ENST00000395323.8	LBH	LBH-201	Known	Known	None	0.05000000074505806	None	None	None	None
a85723d9-3c81-4bdd-af30-327f037013f9	ONT_GM12878_R2	hg38_SIRV	chr22	22697850	22901441	+	4	863	54816	276769	ENSG00000211666.2	ENCODEHT000276769	IGLV2-14	ENCODEHT000276769	Known	NIC	None	0.25	None	None	None	None
m54284U_191110_105540/161022143/ccs	PB_GM12878_R1	hg38_SIRV	chr5	62403909	62388626	-	12	1463	15733	56303	ENSG00000086189.9	ENST00000199320.8	DIMT1	DIMT1-201	Known	Known	None	0.25	None	None	None	None
92480416-e893-40cd-9c1c-f10308319b38	ONT_GM12878_R2	hg38_SIRV	chr15	44716328	44718144	+	2	567	41096	278151	ENSG00000166710.18	ENCODEHT000278151	B2M	ENCODEHT000278151	Known	ISM	Suffix	0.20000000298023224	None	None	None	None
m54284U_191111_172039/58458821/ccs	PB_GM12878_R2	hg38_SIRV	chr4	56436303	56459635	+	9	1385	13167	48655	ENSG00000128050.8	ENST00000512576.2	PAICS	PAICS-207	Known	Known	None	0.6000000238418579	None	None	None	None
m54284U_191111_172039/4785404/ccs	PB_GM12878_R2	hg38_SIRV	chr11	17077667	17074393	-	6	522	31081	106947	ENSG00000110700.6	ENST00000525634.5	RPS13	RPS13-202	Known	Known	None	0.4000000059604645	None	None	None	None
m54284U_191110_105540/138217888/ccs	PB_GM12878_R1	hg38_SIRV	chr3	23917148	23919547	+	4	697	9635	34862	ENSG00000174748.20	ENST00000307839.9	RPL15	RPL15-201	Known	Known	None	0.20000000298023224	None	None	None	None
m54284U_191110_105540/160825832/ccs	PB_GM12878_R1	hg38_SIRV	chr1	8878665	8861009	-	12	1751	298	1291	ENSG00000074800.15	ENST00000234590.10	ENO1	ENO1-201	Known	Known	None	0.25	None	None	None	None
1710cd44-d06c-4333-9f27-4f93e6fe1c3b	ONT_GM12878_R2	hg38_SIRV	chr22	22697800	22901437	+	4	860	54816	276794	ENSG00000211666.2	ENCODEHT000276794	IGLV2-14	ENCODEHT000276794	Known	NIC	None	0.25	None	None	None	None
m54284U_191110_105540/100404059/ccs	PB_GM12878_R1	hg38_SIRV	chr17	8383193	8377530	-	4	514	45416	160003	ENSG00000161970.14	ENST00000648839.1	RPL26	RPL26-214	Known	Known	None	0.3499999940395355	None	None	None	None
m54284U_191111_172039/144049017/ccs	PB_GM12878_R2	hg38_SIRV	chr7	8192907	8192187	-	1	720	20858	278163	ENSG00000003147.18	ENCODEHT000278163	ICA1	ENCODEHT000278163	Known	Genomic	None	0.44999998807907104	None	None	None	None
m54284U_191111_172039/61737312/ccs	PB_GM12878_R2	hg38_SIRV	chr4	56436303	56459658	+	9	1408	13167	48655	ENSG00000128050.8	ENST00000512576.2	PAICS	PAICS-207	Known	Known	None	0.3499999940395355	None	None	None	None
m54284U_191110_105540/50006795/ccs	PB_GM12878_R1	hg38_SIRV	chr2	30231532	30260027	+	3	2919	5824	20271	ENSG00000213626.12	ENST00000395323.8	LBH	LBH-201	Known	Known	None	0.05000000074505806	None	None	None	None
m54284U_191111_172039/22218396/ccs	PB_GM12878_R2	hg38_SIRV	chr5	62403905	62388626	-	12	1459	15733	56303	ENSG00000086189.9	ENST00000199320.8	DIMT1	DIMT1-201	Known	Known	None	0.25	None	None	None	None
138c24df-cf24-4003-8157-44e270187b28	ONT_GM12878_R2	hg38_SIRV	chr22	22697792	22901430	+	3	852	54816	276828	ENSG00000211666.2	ENCODEHT000276828	IGLV2-14	ENCODEHT000276828	Known	NIC	None	0.30000001192092896	None	None	None	None
aca1e785-9cd3-4557-82b8-0bd0eef778e0	ONT_GM12878_R2	hg38_SIRV	chr15	44716328	44718140	+	2	563	41096	278151	ENSG00000166710.18	ENCODEHT000278151	B2M	ENCODEHT000278151	Known	ISM	Suffix	0.15000000596046448	None	None	None	None
m54284U_191111_172039/5178033/ccs	PB_GM12878_R2	hg38_SIRV	chr11	17077646	17074393	-	6	501	31081	106947	ENSG00000110700.6	ENST00000525634.5	RPS13	RPS13-202	Known	Known	None	0.4000000059604645	None	None	None	None
m54284U_191110_105540/138281977/ccs	PB_GM12878_R1	hg38_SIRV	chr3	23917148	23919787	+	4	937	9635	34862	ENSG00000174748.20	ENST00000307839.9	RPL15	RPL15-201	Known	Known	None	0.3499999940395355	None	None	None	None
m54284U_191110_105540/160827490/ccs	PB_GM12878_R1	hg38_SIRV	chr1	8878684	8861009	-	12	1770	298	1291	ENSG00000074800.15	ENST00000234590.10	ENO1	ENO1-201	Known	Known	None	0.25	None	None	None	None
f21266b4-87db-430c-a7cb-ec3bea3c3c1f	ONT_GM12878_R2	hg38_SIRV	chr16	18789119	18783000	-	4	408	43176	267005	ENSG00000134419.15	ENCODEHT000267005	RPS15A	ENCODEHT000267005	Known	ISM	Both	0.6000000238418579	None	None	None	None
m54284U_191111_172039/41290392/ccs	PB_GM12878_R2	hg38_SIRV	chr5	62403835	62388626	-	12	1389	15733	56303	ENSG00000086189.9	ENST00000199320.8	DIMT1	DIMT1-201	Known	Known	None	0.25	None	None	None	None
5916aaeb-95f9-4003-b502-1c1493cf6a6b	ONT_GM12878_R2	hg38_SIRV	chr22	22697850	22901397	+	4	825	54816	276769	ENSG00000211666.2	ENCODEHT000276769	IGLV2-14	ENCODEHT000276769	Known	NIC	None	0.3499999940395355	None	None	None	None
m54284U_191110_105540/100469410/ccs	PB_GM12878_R1	hg38_SIRV	chr17	8383193	8377530	-	4	514	45416	160003	ENSG00000161970.14	ENST00000648839.1	RPL26	RPL26-214	Known	Known	None	0.3499999940395355	None	None	None	None
m54284U_191111_172039/63440717/ccs	PB_GM12878_R2	hg38_SIRV	chr4	56436303	56461357	+	9	3107	13167	48655	ENSG00000128050.8	ENST00000512576.2	PAICS	PAICS-207	Known	Known	None	0.15000000596046448	None	None	None	None
m54284U_191111_172039/153619268/ccs	PB_GM12878_R2	hg38_SIRV	chr7	8354656	8356319	+	1	1663	70757	278164	ENCODEHG000070757	ENCODEHT000278164	ENCODEHG000070757	ENCODEHT000278164	Intergenic	Intergenic	None	0.699999988079071	None	None	None	None
m54284U_191110_105540/55773745/ccs	PB_GM12878_R1	hg38_SIRV	chr2	30231532	30260027	+	3	2904	5824	20271	ENSG00000213626.12	ENST00000395323.8	LBH	LBH-201	Known	Known	None	0.05000000074505806	None	None	None	None
f18c0560-e3c3-4896-a344-553319a02723	ONT_GM12878_R2	hg38_SIRV	chr15	44716328	44718145	+	2	568	41096	278151	ENSG00000166710.18	ENCODEHT000278151	B2M	ENCODEHT000278151	Known	ISM	Suffix	0.15000000596046448	None	None	None	None
m54284U_191110_105540/160891894/ccs	PB_GM12878_R1	hg38_SIRV	chr1	8878689	8861009	-	12	1775	298	1291	ENSG00000074800.15	ENST00000234590.10	ENO1	ENO1-201	Known	Known	None	0.25	None	None	None	None
m54284U_191110_105540/138282435/ccs	PB_GM12878_R1	hg38_SIRV	chr3	23917148	23919546	+	4	696	9635	34862	ENSG00000174748.20	ENST00000307839.9	RPL15	RPL15-201	Known	Known	None	0.20000000298023224	None	None	None	None
m54284U_191111_172039/58001918/ccs	PB_GM12878_R2	hg38_SIRV	chr5	62403876	62388626	-	12	1430	15733	56303	ENSG00000086189.9	ENST00000199320.8	DIMT1	DIMT1-201	Known	Known	None	0.25	None	None	None	None
950be41d-260a-4423-b86b-a472648d1478	ONT_GM12878_R2	hg38_SIRV	chr22	22697924	22698365	+	2	325	54805	195752	ENSG00000211660.3	ENST00000390306.2	IGLV2-23	IGLV2-23-201	Known	Known	None	0.25	None	None	None	None
m54284U_191111_172039/5309422/ccs	PB_GM12878_R2	hg38_SIRV	chr11	17077667	17074393	-	6	522	31081	106947	ENSG00000110700.6	ENST00000525634.5	RPS13	RPS13-202	Known	Known	None	0.4000000059604645	None	None	None	None
m54284U_191111_172039/69861548/ccs	PB_GM12878_R2	hg38_SIRV	chr4	56436303	56459657	+	9	1407	13167	48655	ENSG00000128050.8	ENST00000512576.2	PAICS	PAICS-207	Known	Known	None	0.3499999940395355	None	None	None	None
m54284U_191110_105540/100532453/ccs	PB_GM12878_R1	hg38_SIRV	chr17	8383193	8377530	-	4	514	45416	160003	ENSG00000161970.14	ENST00000648839.1	RPL26	RPL26-214	Known	Known	None	0.3499999940395355	None	None	None	None
bbc57f11-0e72-4d5e-8a23-44d86c5d9567	ONT_GM12878_R2	hg38_SIRV	chr16	18789110	18783000	-	4	405	43176	267005	ENSG00000134419.15	ENCODEHT000267005	RPS15A	ENCODEHT000267005	Known	ISM	Both	0.6000000238418579	None	None	None	None
348b7e30-8dff-4462-b995-17fbd6b809cd	ONT_GM12878_R2	hg38_SIRV	chr22	22697897	22901440	+	4	887	54816	276767	ENSG00000211666.2	ENCODEHT000276767	IGLV2-14	ENCODEHT000276767	Known	NIC	None	0.10000000149011612	None	None	None	None
m54284U_191111_172039/82838149/ccs	PB_GM12878_R2	hg38_SIRV	chr7	8484771	8483778	-	1	994	70758	278165	ENCODEHG000070758	ENCODEHT000278165	ENCODEHG000070758	ENCODEHT000278165	Antisense	Antisense	None	0.25	None	None	None	None
m54284U_191110_105540/160892477/ccs	PB_GM12878_R1	hg38_SIRV	chr1	8878665	8861009	-	12	1751	298	1291	ENSG00000074800.15	ENST00000234590.10	ENO1	ENO1-201	Known	Known	None	0.25	None	None	None	None
5325460e-85ea-4aef-912c-23626c5d001a	ONT_GM12878_R2	hg38_SIRV	chr15	44716328	44718144	+	2	567	41096	278151	ENSG00000166710.18	ENCODEHT000278151	B2M	ENCODEHT000278151	Known	ISM	Suffix	0.20000000298023224	None	None	None	None
m54284U_191111_172039/5571842/ccs	PB_GM12878_R2	hg38_SIRV	chr11	17077667	17074393	-	6	522	31081	106947	ENSG00000110700.6	ENST00000525634.5	RPS13	RPS13-202	Known	Known	None	0.4000000059604645	None	None	None	None
m54284U_191111_172039/82642764/ccs	PB_GM12878_R2	hg38_SIRV	chr5	62403880	62388626	-	12	1434	15733	56303	ENSG00000086189.9	ENST00000199320.8	DIMT1	DIMT1-201	Known	Known	None	0.25	None	None	None	None
m54284U_191110_105540/138282695/ccs	PB_GM12878_R1	hg38_SIRV	chr3	23917148	23919545	+	4	695	9635	34862	ENSG00000174748.20	ENST00000307839.9	RPL15	RPL15-201	Known	Known	None	0.25	None	None	None	None
f13d8c76-2fc0-44f1-b1e7-1ac303768901	ONT_GM12878_R2	hg38_SIRV	chr22	22697795	22901465	+	3	868	54816	276800	ENSG00000211666.2	ENCODEHT000276800	IGLV2-14	ENCODEHT000276800	Known	NIC	None	0.25	None	None	None	None
m54284U_191111_172039/79955637/ccs	PB_GM12878_R2	hg38_SIRV	chr4	56436303	56459640	+	9	1390	13167	48655	ENSG00000128050.8	ENST00000512576.2	PAICS	PAICS-207	Known	Known	None	0.550000011920929	None	None	None	None
m54284U_191110_105540/76221278/ccs	PB_GM12878_R1	hg38_SIRV	chr2	30231532	30260025	+	3	2929	5824	20271	ENSG00000213626.12	ENST00000395323.8	LBH	LBH-201	Known	Known	None	0.05000000074505806	None	None	None	None
de1acc8a-7139-4dcf-a8cf-751aaa6bacbb	ONT_GM12878_R2	hg38_SIRV	chr16	18789112	18783000	-	4	401	43176	267005	ENSG00000134419.15	ENCODEHT000267005	RPS15A	ENCODEHT000267005	Known	ISM	Both	0.6000000238418579	None	None	None	None
m54284U_191111_172039/83493915/ccs	PB_GM12878_R2	hg38_SIRV	chr5	62403910	62388626	-	12	1464	15733	56303	ENSG00000086189.9	ENST00000199320.8	DIMT1	DIMT1-201	Known	Known	None	0.25	None	None	None	None
m54284U_191110_105540/100664847/ccs	PB_GM12878_R1	hg38_SIRV	chr17	8383193	8377530	-	4	514	45416	160003	ENSG00000161970.14	ENST00000648839.1	RPL26	RPL26-214	Known	Known	None	0.3499999940395355	None	None	None	None
m54284U_191110_105540/160892934/ccs	PB_GM12878_R1	hg38_SIRV	chr1	8878686	8861009	-	12	1772	298	1291	ENSG00000074800.15	ENST00000234590.10	ENO1	ENO1-201	Known	Known	None	0.25	None	None	None	None
m54284U_191111_172039/5572910/ccs	PB_GM12878_R2	hg38_SIRV	chr11	17077667	17074393	-	6	522	31081	106947	ENSG00000110700.6	ENST00000525634.5	RPS13	RPS13-202	Known	Known	None	0.4000000059604645	None	None	None	None
a0bfa914-fd89-422f-884d-54d211829d7e	ONT_GM12878_R2	hg38_SIRV	chr22	22697850	22901442	+	4	870	54816	276769	ENSG00000211666.2	ENCODEHT000276769	IGLV2-14	ENCODEHT000276769	Known	NIC	None	0.20000000298023224	None	None	None	None
59ff2d9e-89f5-4aaa-bc99-b1c22f3d0f66	ONT_GM12878_R2	hg38_SIRV	chr15	44716328	44718144	+	2	567	41096	278151	ENSG00000166710.18	ENCODEHT000278151	B2M	ENCODEHT000278151	Known	ISM	Suffix	0.20000000298023224	None	None	None	None
m54284U_191110_105540/138349265/ccs	PB_GM12878_R1	hg38_SIRV	chr3	23917148	23919550	+	4	700	9635	34862	ENSG00000174748.20	ENST00000307839.9	RPL15	RPL15-201	Known	Known	None	0.15000000596046448	None	None	None	None
m54284U_191111_172039/82118273/ccs	PB_GM12878_R2	hg38_SIRV	chr4	56436303	56459714	+	9	1464	13167	48655	ENSG00000128050.8	ENST00000512576.2	PAICS	PAICS-207	Known	Known	None	0.4000000059604645	None	None	None	None
m54284U_191110_105540/104008099/ccs	PB_GM12878_R1	hg38_SIRV	chr7	8534976	8535607	+	1	632	20863	278166	ENSG00000122584.12	ENCODEHT000278166	NXPH1	ENCODEHT000278166	Known	Genomic	None	0.6499999761581421	None	None	None	None
9002f76e-6a95-46fe-87e5-29294fbdaa06	ONT_GM12878_R2	hg38_SIRV	chr22	22697924	22698253	+	2	213	54805	195752	ENSG00000211660.3	ENST00000390306.2	IGLV2-23	IGLV2-23-201	Known	Known	None	0.4000000059604645	None	None	None	None
m54284U_191111_172039/116787367/ccs	PB_GM12878_R2	hg38_SIRV	chr5	62403880	62388626	-	12	1434	15733	56303	ENSG00000086189.9	ENST00000199320.8	DIMT1	DIMT1-201	Known	Known	None	0.25	None	None	None	None
95c9a12e-1132-423d-9f68-90727194e657	ONT_GM12878_R2	hg38_SIRV	chr16	18789119	18783000	-	4	408	43176	267005	ENSG00000134419.15	ENCODEHT000267005	RPS15A	ENCODEHT000267005	Known	ISM	Both	0.6000000238418579	None	None	None	None
m54284U_191110_105540/160958488/ccs	PB_GM12878_R1	hg38_SIRV	chr1	8878691	8861009	-	12	1777	298	1291	ENSG00000074800.15	ENST00000234590.10	ENO1	ENO1-201	Known	Known	None	0.25	None	None	None	None
m54284U_191110_105540/100729782/ccs	PB_GM12878_R1	hg38_SIRV	chr17	8383187	8377530	-	4	508	45416	160003	ENSG00000161970.14	ENST00000648839.1	RPL26	RPL26-214	Known	Known	None	0.3499999940395355	None	None	None	None
m54284U_191110_105540/138412727/ccs	PB_GM12878_R1	hg38_SIRV	chr3	23917148	23919550	+	4	700	9635	34862	ENSG00000174748.20	ENST00000307839.9	RPL15	RPL15-201	Known	Known	None	0.15000000596046448	None	None	None	None
m54284U_191111_172039/5701669/ccs	PB_GM12878_R2	hg38_SIRV	chr11	17077667	17074393	-	6	522	31081	106947	ENSG00000110700.6	ENST00000525634.5	RPS13	RPS13-202	Known	Known	None	0.4000000059604645	None	None	None	None
5e01334b-3896-43ca-b872-838d5b131847	ONT_GM12878_R2	hg38_SIRV	chr15	44716328	44718122	+	2	545	41096	278151	ENSG00000166710.18	ENCODEHT000278151	B2M	ENCODEHT000278151	Known	ISM	Suffix	0.550000011920929	None	None	None	None
m54284U_191110_105540/87886228/ccs	PB_GM12878_R1	hg38_SIRV	chr2	30231532	30260027	+	3	2931	5824	20271	ENSG00000213626.12	ENST00000395323.8	LBH	LBH-201	Known	Known	None	0.05000000074505806	None	None	None	None
7109efba-434a-43b0-9dfe-3dce338e1a3b	ONT_GM12878_R2	hg38_SIRV	chr22	22697897	22901437	+	4	876	54816	276767	ENSG00000211666.2	ENCODEHT000276767	IGLV2-14	ENCODEHT000276767	Known	NIC	None	0.25	None	None	None	None
m54284U_191111_172039/140773788/ccs	PB_GM12878_R2	hg38_SIRV	chr5	62403893	62388626	-	12	1447	15733	56303	ENSG00000086189.9	ENST00000199320.8	DIMT1	DIMT1-201	Known	Known	None	0.25	None	None	None	None
m54284U_191111_172039/82381016/ccs	PB_GM12878_R2	hg38_SIRV	chr4	56436303	56461357	+	9	3107	13167	48655	ENSG00000128050.8	ENST00000512576.2	PAICS	PAICS-207	Known	Known	None	0.15000000596046448	None	None	None	None
m54284U_191110_105540/161023135/ccs	PB_GM12878_R1	hg38_SIRV	chr1	8878684	8861009	-	12	1770	298	1291	ENSG00000074800.15	ENST00000234590.10	ENO1	ENO1-201	Known	Known	None	0.25	None	None	None	None
4da2a710-0c9d-4840-a72c-ce02ebebd30a	ONT_GM12878_R2	hg38_SIRV	chr16	18789013	18783000	-	4	302	43176	267005	ENSG00000134419.15	ENCODEHT000267005	RPS15A	ENCODEHT000267005	Known	ISM	Both	0.6000000238418579	None	None	None	None
32b2766d-6b9e-4945-bd3e-2461ac028ede	ONT_GM12878_R2	hg38_SIRV	chr22	22697850	22901437	+	4	865	54816	276769	ENSG00000211666.2	ENCODEHT000276769	IGLV2-14	ENCODEHT000276769	Known	NIC	None	0.25	None	None	None	None
m54284U_191110_105540/138610099/ccs	PB_GM12878_R1	hg38_SIRV	chr3	23917148	23920838	+	4	1980	9635	34862	ENSG00000174748.20	ENST00000307839.9	RPL15	RPL15-201	Known	Known	None	0.4000000059604645	None	None	None	None
10524e5e-68ca-44ad-bca4-b2aadbfc7645	ONT_GM12878_R1	hg38_SIRV	chr15	44716329	44718145	+	2	567	41096	278151	ENSG00000166710.18	ENCODEHT000278151	B2M	ENCODEHT000278151	Known	ISM	Suffix	0.15000000596046448	None	None	None	None
m54284U_191111_172039/5702409/ccs	PB_GM12878_R2	hg38_SIRV	chr11	17077667	17074393	-	6	522	31081	106947	ENSG00000110700.6	ENST00000525634.5	RPS13	RPS13-202	Known	Known	None	0.4000000059604645	None	None	None	None
d022744e-973c-4390-acb6-90e2b5352eee	ONT_GM12878_R2	hg38_SIRV	chr22	22697897	22901441	+	4	882	54816	276767	ENSG00000211666.2	ENCODEHT000276767	IGLV2-14	ENCODEHT000276767	Known	NIC	None	0.10000000149011612	None	None	None	None
m54284U_191111_172039/141493538/ccs	PB_GM12878_R2	hg38_SIRV	chr7	8542851	8544982	+	1	2133	20863	278167	ENSG00000122584.12	ENCODEHT000278167	NXPH1	ENCODEHT000278167	Known	Genomic	None	0.30000001192092896	None	None	None	None
m54284U_191111_172039/86836656/ccs	PB_GM12878_R2	hg38_SIRV	chr4	56436203	56460561	+	9	2544	13167	277010	ENSG00000128050.8	ENCODEHT000277010	PAICS	ENCODEHT000277010	Known	NNC	None	0.3499999940395355	None	None	None	None
m54284U_191111_172039/177801347/ccs	PB_GM12878_R2	hg38_SIRV	chr5	62403894	62388607	-	11	1535	15733	278111	ENSG00000086189.9	ENCODEHT000278111	DIMT1	ENCODEHT000278111	Known	NIC	None	0.25	None	None	None	None
m54284U_191110_105540/168691873/ccs	PB_GM12878_R1	hg38_SIRV	chr2	30231532	30258038	+	3	942	5824	20271	ENSG00000213626.12	ENST00000395323.8	LBH	LBH-201	Known	Known	None	0.6000000238418579	None	None	None	None
m54284U_191110_105540/100794612/ccs	PB_GM12878_R1	hg38_SIRV	chr17	8383184	8377530	-	4	505	45416	160003	ENSG00000161970.14	ENST00000648839.1	RPL26	RPL26-214	Known	Known	None	0.3499999940395355	None	None	None	None
m54284U_191110_105540/161153187/ccs	PB_GM12878_R1	hg38_SIRV	chr1	8878689	8861013	-	12	1761	298	239008	ENSG00000074800.15	ENCODEHT000239008	ENO1	ENCODEHT000239008	Known	NIC	None	0.25	None	None	None	None
1785fc8c-c514-4ede-bd89-50989eb40b14	ONT_GM12878_R2	hg38_SIRV	chr16	18789119	18783000	-	4	408	43176	267005	ENSG00000134419.15	ENCODEHT000267005	RPS15A	ENCODEHT000267005	Known	ISM	Both	0.6000000238418579	None	None	None	None
b8541ecc-fb89-4900-a60f-bb770813d9a4	ONT_GM12878_R2	hg38_SIRV	chr22	22697791	22901437	+	3	864	54816	276964	ENSG00000211666.2	ENCODEHT000276964	IGLV2-14	ENCODEHT000276964	Known	NIC	None	0.25	None	None	None	None
eeb297d4-2ed2-4fbc-a2c5-4f29be59ab9c	ONT_GM12878_R1	hg38_SIRV	chr15	44716330	44718134	+	2	555	41096	278151	ENSG00000166710.18	ENCODEHT000278151	B2M	ENCODEHT000278151	Known	ISM	Suffix	0.3499999940395355	None	None	None	None
m54284U_191110_105540/138610252/ccs	PB_GM12878_R1	hg38_SIRV	chr3	23917148	23919551	+	4	701	9635	34862	ENSG00000174748.20	ENST00000307839.9	RPL15	RPL15-201	Known	Known	None	0.20000000298023224	None	None	None	None
m54284U_191111_172039/101713475/ccs	PB_GM12878_R2	hg38_SIRV	chr4	56436303	56459658	+	9	1408	13167	48655	ENSG00000128050.8	ENST00000512576.2	PAICS	PAICS-207	Known	Known	None	0.3499999940395355	None	None	None	None
53f3f731-05e0-4aaf-af64-b83cfd7086b7	ONT_GM12878_R2	hg38_SIRV	chr22	22697897	22901437	+	4	877	54816	276767	ENSG00000211666.2	ENCODEHT000276767	IGLV2-14	ENCODEHT000276767	Known	NIC	None	0.25	None	None	None	None
7f8a3500-9534-47fc-9fba-8b76f1a8348a	ONT_GM12878_R1	hg38_SIRV	chr5	62403894	62388626	-	12	1448	15733	56303	ENSG00000086189.9	ENST00000199320.8	DIMT1	DIMT1-201	Known	Known	None	0.25	None	None	None	None
m54284U_191111_172039/5833209/ccs	PB_GM12878_R2	hg38_SIRV	chr11	17077667	17074393	-	6	522	31081	106947	ENSG00000110700.6	ENST00000525634.5	RPS13	RPS13-202	Known	Known	None	0.4000000059604645	None	None	None	None
478bf4ce-89a1-4d20-bec9-671abf878b34	ONT_GM12878_R2	hg38_SIRV	chr15	44716330	44718124	+	2	538	41096	278151	ENSG00000166710.18	ENCODEHT000278151	B2M	ENCODEHT000278151	Known	ISM	Suffix	0.550000011920929	None	None	None	None
m54284U_191110_105540/173673069/ccs	PB_GM12878_R1	hg38_SIRV	chr2	30231532	30260022	+	3	2926	5824	20271	ENSG00000213626.12	ENST00000395323.8	LBH	LBH-201	Known	Known	None	0.05000000074505806	None	None	None	None
m54284U_191110_105540/161154088/ccs	PB_GM12878_R1	hg38_SIRV	chr1	8878688	8861009	-	12	1774	298	1291	ENSG00000074800.15	ENST00000234590.10	ENO1	ENO1-201	Known	Known	None	0.25	None	None	None	None
m54284U_191110_105540/100927973/ccs	PB_GM12878_R1	hg38_SIRV	chr17	8383193	8377530	-	4	514	45416	160003	ENSG00000161970.14	ENST00000648839.1	RPL26	RPL26-214	Known	Known	None	0.3499999940395355	None	None	None	None
b46e3310-627c-410c-a836-1c44e0e98887	ONT_GM12878_R2	hg38_SIRV	chr16	18789119	18783000	-	4	408	43176	267005	ENSG00000134419.15	ENCODEHT000267005	RPS15A	ENCODEHT000267005	Known	ISM	Both	0.6000000238418579	None	None	None	None
m54284U_191110_105540/135135506/ccs	PB_GM12878_R1	hg38_SIRV	chr7	8628032	8626539	-	1	1494	70759	278168	ENCODEHG000070759	ENCODEHT000278168	ENCODEHG000070759	ENCODEHT000278168	Antisense	Antisense	None	0.800000011920929	None	None	None	None
a1bd0337-c459-408f-bad8-b45cbac91dd3	ONT_GM12878_R2	hg38_SIRV	chr22	22697850	22901441	+	4	869	54816	276769	ENSG00000211666.2	ENCODEHT000276769	IGLV2-14	ENCODEHT000276769	Known	NIC	None	0.25	None	None	None	None
m54284U_191110_105540/138610647/ccs	PB_GM12878_R1	hg38_SIRV	chr3	23917148	23919551	+	4	701	9635	34862	ENSG00000174748.20	ENST00000307839.9	RPL15	RPL15-201	Known	Known	None	0.20000000298023224	None	None	None	None
m54284U_191111_172039/119212344/ccs	PB_GM12878_R2	hg38_SIRV	chr4	56436303	56459566	+	9	1316	13167	48655	ENSG00000128050.8	ENST00000512576.2	PAICS	PAICS-207	Known	Known	None	0.550000011920929	None	None	None	None
m54284U_191111_172039/118096008/ccs	PB_GM12878_R2	hg38_SIRV	chr2	30231532	30260024	+	2	1433	5824	278169	ENSG00000213626.12	ENCODEHT000278169	LBH	ENCODEHT000278169	Known	Genomic	None	0.05000000074505806	None	None	None	None
d7cf124c-0609-48cc-b497-897b53391c2a	ONT_GM12878_R2	hg38_SIRV	chr22	22697850	22901419	+	4	847	54816	276769	ENSG00000211666.2	ENCODEHT000276769	IGLV2-14	ENCODEHT000276769	Known	NIC	None	0.3499999940395355	None	None	None	None
a07dd8f5-a989-4c53-9145-49f615ea14c1	ONT_GM12878_R2	hg38_SIRV	chr15	44716330	44718144	+	2	565	41096	278151	ENSG00000166710.18	ENCODEHT000278151	B2M	ENCODEHT000278151	Known	ISM	Suffix	0.20000000298023224	None	None	None	None
m54284U_191110_105540/161218866/ccs	PB_GM12878_R1	hg38_SIRV	chr1	8878689	8861009	-	12	1775	298	1291	ENSG00000074800.15	ENST00000234590.10	ENO1	ENO1-201	Known	Known	None	0.25	None	None	None	None
19fc6d30-71f4-4584-8b2c-6a7dff5c52b7	ONT_GM12878_R1	hg38_SIRV	chr5	62403906	62388626	-	12	1460	15733	56303	ENSG00000086189.9	ENST00000199320.8	DIMT1	DIMT1-201	Known	Known	None	0.25	None	None	None	None
m54284U_191111_172039/5834852/ccs	PB_GM12878_R2	hg38_SIRV	chr11	17077667	17074393	-	6	522	31081	106947	ENSG00000110700.6	ENST00000525634.5	RPS13	RPS13-202	Known	Known	None	0.4000000059604645	None	None	None	None
m54284U_191110_105540/100993072/ccs	PB_GM12878_R1	hg38_SIRV	chr17	8383193	8377530	-	4	514	45416	160003	ENSG00000161970.14	ENST00000648839.1	RPL26	RPL26-214	Known	Known	None	0.3499999940395355	None	None	None	None
dfa1dae4-bbe5-4f82-974d-4aaaf8f881ff	ONT_GM12878_R2	hg38_SIRV	chr22	22697850	22901441	+	4	875	54816	276769	ENSG00000211666.2	ENCODEHT000276769	IGLV2-14	ENCODEHT000276769	Known	NIC	None	0.25	None	None	None	None
m54284U_191110_105540/138611079/ccs	PB_GM12878_R1	hg38_SIRV	chr3	23917148	23919549	+	4	699	9635	34862	ENSG00000174748.20	ENST00000307839.9	RPL15	RPL15-201	Known	Known	None	0.15000000596046448	None	None	None	None
m54284U_191111_172039/133234922/ccs	PB_GM12878_R2	hg38_SIRV	chr4	56436303	56459658	+	9	1408	13167	48655	ENSG00000128050.8	ENST00000512576.2	PAICS	PAICS-207	Known	Known	None	0.3499999940395355	None	None	None	None
69f0ddf4-8515-4139-945d-a7f4426bc8c6	ONT_GM12878_R2	hg38_SIRV	chr15	44716330	44718145	+	2	566	41096	278151	ENSG00000166710.18	ENCODEHT000278151	B2M	ENCODEHT000278151	Known	ISM	Suffix	0.15000000596046448	None	None	None	None
7e5e7d94-0024-4447-a28b-19fcdc764416	ONT_GM12878_R2	hg38_SIRV	chr16	18790314	18783000	-	5	472	43176	150781	ENSG00000134419.15	ENST00000322989.8	RPS15A	RPS15A-201	Known	Known	None	0.6000000238418579	None	None	None	None
m54284U_191110_105540/161219845/ccs	PB_GM12878_R1	hg38_SIRV	chr1	8878686	8861009	-	12	1772	298	1291	ENSG00000074800.15	ENST00000234590.10	ENO1	ENO1-201	Known	Known	None	0.25	None	None	None	None
34d6ad13-cbf5-4037-bcac-6fb6f3b9405b	ONT_GM12878_R2	hg38_SIRV	chr22	22697897	22901437	+	4	884	54816	276767	ENSG00000211666.2	ENCODEHT000276767	IGLV2-14	ENCODEHT000276767	Known	NIC	None	0.25	None	None	None	None
d35007cb-d12a-47e3-a893-b50f04f40764	ONT_GM12878_R1	hg38_SIRV	chr5	62403893	62388626	-	12	1447	15733	56303	ENSG00000086189.9	ENST00000199320.8	DIMT1	DIMT1-201	Known	Known	None	0.25	None	None	None	None
m54284U_191110_105540/38930173/ccs	PB_GM12878_R1	hg38_SIRV	chr7	8762107	8763766	+	1	1660	70760	278170	ENCODEHG000070760	ENCODEHT000278170	ENCODEHG000070760	ENCODEHT000278170	Intergenic	Intergenic	None	0.30000001192092896	None	None	None	None
m54284U_191110_105540/6030067/ccs	PB_GM12878_R1	hg38_SIRV	chr2	30231538	30235684	+	2	1512	5824	278161	ENSG00000213626.12	ENCODEHT000278161	LBH	ENCODEHT000278161	Known	ISM	Prefix	0.8500000238418579	None	None	None	None
m54284U_191111_172039/5899573/ccs	PB_GM12878_R2	hg38_SIRV	chr11	17077667	17074393	-	6	522	31081	106947	ENSG00000110700.6	ENST00000525634.5	RPS13	RPS13-202	Known	Known	None	0.4000000059604645	None	None	None	None
m54284U_191111_172039/135137987/ccs	PB_GM12878_R2	hg38_SIRV	chr4	56436303	56459654	+	9	1404	13167	48655	ENSG00000128050.8	ENST00000512576.2	PAICS	PAICS-207	Known	Known	None	0.3499999940395355	None	None	None	None
5674dda7-2923-46ef-a571-0d60f9a43115	ONT_GM12878_R2	hg38_SIRV	chr22	22697822	22901436	+	3	857	54816	276780	ENSG00000211666.2	ENCODEHT000276780	IGLV2-14	ENCODEHT000276780	Known	NIC	None	0.25	None	None	None	None
m54284U_191110_105540/101188148/ccs	PB_GM12878_R1	hg38_SIRV	chr17	8383193	8377530	-	4	514	45416	160003	ENSG00000161970.14	ENST00000648839.1	RPL26	RPL26-214	Known	Known	None	0.3499999940395355	None	None	None	None
827fc491-37e3-4295-a813-de9fb2046d03	ONT_GM12878_R2	hg38_SIRV	chr15	44716330	44718144	+	2	565	41096	278151	ENSG00000166710.18	ENCODEHT000278151	B2M	ENCODEHT000278151	Known	ISM	Suffix	0.20000000298023224	None	None	None	None
m54284U_191110_105540/138611229/ccs	PB_GM12878_R1	hg38_SIRV	chr3	23917148	23920838	+	4	1988	9635	34862	ENSG00000174748.20	ENST00000307839.9	RPL15	RPL15-201	Known	Known	None	0.4000000059604645	None	None	None	None
m54284U_191110_105540/161220583/ccs	PB_GM12878_R1	hg38_SIRV	chr1	8878683	8861009	-	12	1769	298	1291	ENSG00000074800.15	ENST00000234590.10	ENO1	ENO1-201	Known	Known	None	0.25	None	None	None	None
bd0bd738-1e05-4bff-8494-5cd2722b36a0	ONT_GM12878_R1	hg38_SIRV	chr5	62403871	62388626	-	12	1419	15733	56303	ENSG00000086189.9	ENST00000199320.8	DIMT1	DIMT1-201	Known	Known	None	0.25	None	None	None	None
27d0ad62-d5cf-44e7-85c9-d2c8cdc0d99b	ONT_GM12878_R2	hg38_SIRV	chr16	18788140	18783003	-	3	260	43176	267031	ENSG00000134419.15	ENCODEHT000267031	RPS15A	ENCODEHT000267031	Known	ISM	Suffix	0.6000000238418579	None	None	None	None
2140fdaf-15bc-46bd-95bc-076f07fd1c11	ONT_GM12878_R2	hg38_SIRV	chr22	22697791	22901418	+	5	838	54816	276895	ENSG00000211666.2	ENCODEHT000276895	IGLV2-14	ENCODEHT000276895	Known	NIC	None	0.30000001192092896	None	None	None	None
m54284U_191111_172039/136381967/ccs	PB_GM12878_R2	hg38_SIRV	chr4	56436303	56459658	+	9	1408	13167	48655	ENSG00000128050.8	ENST00000512576.2	PAICS	PAICS-207	Known	Known	None	0.3499999940395355	None	None	None	None
m54284U_191111_172039/5900255/ccs	PB_GM12878_R2	hg38_SIRV	chr11	17077667	17074393	-	6	522	31081	106947	ENSG00000110700.6	ENST00000525634.5	RPS13	RPS13-202	Known	Known	None	0.4000000059604645	None	None	None	None
40d31326-850f-45d1-a489-499f907ad2c1	ONT_GM12878_R2	hg38_SIRV	chr22	22697850	22901441	+	4	869	54816	276769	ENSG00000211666.2	ENCODEHT000276769	IGLV2-14	ENCODEHT000276769	Known	NIC	None	0.25	None	None	None	None
m54284U_191110_105540/43190806/ccs	PB_GM12878_R1	hg38_SIRV	chr2	30231533	30260027	+	3	2930	5824	20271	ENSG00000213626.12	ENST00000395323.8	LBH	LBH-201	Known	Known	None	0.05000000074505806	None	None	None	None
791ec868-bc88-4ced-a0ff-bd0a23031f58	ONT_GM12878_R2	hg38_SIRV	chr15	44716330	44718149	+	2	570	41096	278151	ENSG00000166710.18	ENCODEHT000278151	B2M	ENCODEHT000278151	Known	ISM	Suffix	0.20000000298023224	None	None	None	None
m54284U_191110_105540/101255596/ccs	PB_GM12878_R1	hg38_SIRV	chr17	8383193	8377530	-	4	514	45416	160003	ENSG00000161970.14	ENST00000648839.1	RPL26	RPL26-214	Known	Known	None	0.3499999940395355	None	None	None	None
294bf8ac-4da8-46d8-ac64-0c1981d92b85	ONT_GM12878_R2	hg38_SIRV	chr16	18789068	18783000	-	4	357	43176	267005	ENSG00000134419.15	ENCODEHT000267005	RPS15A	ENCODEHT000267005	Known	ISM	Both	0.6000000238418579	None	None	None	None
c023c7a7-477e-4320-b831-b24fb0dd911b	ONT_GM12878_R1	hg38_SIRV	chr5	62398739	62388626	-	8	1028	15733	278171	ENSG00000086189.9	ENCODEHT000278171	DIMT1	ENCODEHT000278171	Known	ISM	Suffix	0.25	None	None	None	None
m54284U_191110_105540/161284669/ccs	PB_GM12878_R1	hg38_SIRV	chr1	8878688	8861009	-	12	1774	298	1291	ENSG00000074800.15	ENST00000234590.10	ENO1	ENO1-201	Known	Known	None	0.25	None	None	None	None
m54284U_191110_105540/138676678/ccs	PB_GM12878_R1	hg38_SIRV	chr3	23917148	23920839	+	4	1989	9635	34862	ENSG00000174748.20	ENST00000307839.9	RPL15	RPL15-201	Known	Known	None	0.4000000059604645	None	None	None	None
73fd7cd7-93a5-40fc-a06e-b57038c7b6d6	ONT_GM12878_R2	hg38_SIRV	chr22	22697850	22901433	+	4	861	54816	276769	ENSG00000211666.2	ENCODEHT000276769	IGLV2-14	ENCODEHT000276769	Known	NIC	None	0.30000001192092896	None	None	None	None
m54284U_191110_105540/135528619/ccs	PB_GM12878_R1	hg38_SIRV	chr7	8793912	8796746	+	1	2835	70761	278172	ENCODEHG000070761	ENCODEHT000278172	ENCODEHG000070761	ENCODEHT000278172	Intergenic	Intergenic	None	0.6000000238418579	None	None	None	None
m54284U_191111_172039/137037099/ccs	PB_GM12878_R2	hg38_SIRV	chr4	56436303	56459658	+	9	1408	13167	48655	ENSG00000128050.8	ENST00000512576.2	PAICS	PAICS-207	Known	Known	None	0.3499999940395355	None	None	None	None
m54284U_191111_172039/6161157/ccs	PB_GM12878_R2	hg38_SIRV	chr11	17077667	17074393	-	6	522	31081	106947	ENSG00000110700.6	ENST00000525634.5	RPS13	RPS13-202	Known	Known	None	0.4000000059604645	None	None	None	None
4376a449-c60e-4395-a444-86ac6882a024	ONT_GM12878_R2	hg38_SIRV	chr22	22697897	22901437	+	4	884	54816	276767	ENSG00000211666.2	ENCODEHT000276767	IGLV2-14	ENCODEHT000276767	Known	NIC	None	0.25	None	None	None	None
891adff4-33eb-4b8d-a9c1-d34b5c81ac1d	ONT_GM12878_R1	hg38_SIRV	chr15	44716331	44718144	+	2	558	41096	278151	ENSG00000166710.18	ENCODEHT000278151	B2M	ENCODEHT000278151	Known	ISM	Suffix	0.20000000298023224	None	None	None	None
m54284U_191110_105540/56428156/ccs	PB_GM12878_R1	hg38_SIRV	chr2	30231533	30259879	+	3	2782	5824	20271	ENSG00000213626.12	ENST00000395323.8	LBH	LBH-201	Known	Known	None	0.3499999940395355	None	None	None	None
m54284U_191110_105540/161415415/ccs	PB_GM12878_R1	hg38_SIRV	chr1	8878684	8861009	-	12	1770	298	1291	ENSG00000074800.15	ENST00000234590.10	ENO1	ENO1-201	Known	Known	None	0.25	None	None	None	None
a6cb3af4-379b-4ad8-b292-667b463f233b	ONT_GM12878_R2	hg38_SIRV	chr16	18789115	18783000	-	4	397	43176	267005	ENSG00000134419.15	ENCODEHT000267005	RPS15A	ENCODEHT000267005	Known	ISM	Both	0.6000000238418579	None	None	None	None
m54284U_191110_105540/114428636/ccs	PB_GM12878_R1	hg38_SIRV	chr7	8794273	8796094	+	1	1822	70761	278172	ENCODEHG000070761	ENCODEHT000278172	ENCODEHG000070761	ENCODEHT000278172	Intergenic	Intergenic	None	0.6499999761581421	None	None	None	None
m54284U_191110_105540/101384441/ccs	PB_GM12878_R1	hg38_SIRV	chr17	8383187	8377530	-	4	508	45416	160003	ENSG00000161970.14	ENST00000648839.1	RPL26	RPL26-214	Known	Known	None	0.3499999940395355	None	None	None	None
m54284U_191111_172039/145558199/ccs	PB_GM12878_R2	hg38_SIRV	chr4	56436303	56459592	+	9	1342	13167	48655	ENSG00000128050.8	ENST00000512576.2	PAICS	PAICS-207	Known	Known	None	0.550000011920929	None	None	None	None
m54284U_191111_172039/6226870/ccs	PB_GM12878_R2	hg38_SIRV	chr11	17077667	17074393	-	6	522	31081	106947	ENSG00000110700.6	ENST00000525634.5	RPS13	RPS13-202	Known	Known	None	0.4000000059604645	None	None	None	None
e5b78899-6c84-4070-8f1a-5c9378cdf5ba	ONT_GM12878_R2	hg38_SIRV	chr22	22697850	22901441	+	4	869	54816	276769	ENSG00000211666.2	ENCODEHT000276769	IGLV2-14	ENCODEHT000276769	Known	NIC	None	0.25	None	None	None	None
m54284U_191110_105540/138806036/ccs	PB_GM12878_R1	hg38_SIRV	chr3	23917148	23919549	+	4	699	9635	34862	ENSG00000174748.20	ENST00000307839.9	RPL15	RPL15-201	Known	Known	None	0.15000000596046448	None	None	None	None
5f7866ed-378f-49d2-8dae-b0117e9f9136	ONT_GM12878_R2	hg38_SIRV	chr15	44716331	44718140	+	2	550	41096	278151	ENSG00000166710.18	ENCODEHT000278151	B2M	ENCODEHT000278151	Known	ISM	Suffix	0.15000000596046448	None	None	None	None
ef5e72df-4364-4d53-a47b-1c0c83863642	ONT_GM12878_R1	hg38_SIRV	chr5	62394548	62388614	-	6	797	15733	278081	ENSG00000086189.9	ENCODEHT000278081	DIMT1	ENCODEHT000278081	Known	ISM	Suffix	0.25	None	None	None	None
m54284U_191110_105540/76022737/ccs	PB_GM12878_R1	hg38_SIRV	chr2	30231533	30260026	+	3	2929	5824	20271	ENSG00000213626.12	ENST00000395323.8	LBH	LBH-201	Known	Known	None	0.05000000074505806	None	None	None	None
m54284U_191110_105540/161416549/ccs	PB_GM12878_R1	hg38_SIRV	chr1	8878690	8861009	-	12	1776	298	1291	ENSG00000074800.15	ENST00000234590.10	ENO1	ENO1-201	Known	Known	None	0.25	None	None	None	None
a1902e49-95e2-44cf-8d84-a753dffa3568	ONT_GM12878_R2	hg38_SIRV	chr22	22697795	22901429	+	3	878	54816	276797	ENSG00000211666.2	ENCODEHT000276797	IGLV2-14	ENCODEHT000276797	Known	NIC	None	0.30000001192092896	None	None	None	None
f2725ae8-9b1d-4250-bf1f-e02721c027cd	ONT_GM12878_R2	hg38_SIRV	chr16	18790322	18783000	-	5	486	43176	150781	ENSG00000134419.15	ENST00000322989.8	RPS15A	RPS15A-201	Known	Known	None	0.6000000238418579	None	None	None	None
m54284U_191111_172039/6228589/ccs	PB_GM12878_R2	hg38_SIRV	chr11	17077668	17074393	-	6	523	31081	106947	ENSG00000110700.6	ENST00000525634.5	RPS13	RPS13-202	Known	Known	None	0.4000000059604645	None	None	None	None
m54284U_191111_172039/146016367/ccs	PB_GM12878_R2	hg38_SIRV	chr4	56436303	56459658	+	9	1408	13167	48655	ENSG00000128050.8	ENST00000512576.2	PAICS	PAICS-207	Known	Known	None	0.3499999940395355	None	None	None	None
m54284U_191110_105540/102893801/ccs	PB_GM12878_R1	hg38_SIRV	chr7	8906539	8905194	-	1	1346	70762	278173	ENCODEHG000070762	ENCODEHT000278173	ENCODEHG000070762	ENCODEHT000278173	Intergenic	Intergenic	None	0.550000011920929	None	None	None	None
m54284U_191110_105540/101450157/ccs	PB_GM12878_R1	hg38_SIRV	chr17	8383193	8377530	-	4	514	45416	160003	ENSG00000161970.14	ENST00000648839.1	RPL26	RPL26-214	Known	Known	None	0.3499999940395355	None	None	None	None
fdd8fa44-5454-4f01-a005-0ec29f1b5e83	ONT_GM12878_R2	hg38_SIRV	chr15	44716331	44718144	+	2	564	41096	278151	ENSG00000166710.18	ENCODEHT000278151	B2M	ENCODEHT000278151	Known	ISM	Suffix	0.20000000298023224	None	None	None	None
d367dc79-77ce-48e7-85f9-e84a612882e2	ONT_GM12878_R2	hg38_SIRV	chr22	22697795	22901472	+	3	875	54816	276800	ENSG00000211666.2	ENCODEHT000276800	IGLV2-14	ENCODEHT000276800	Known	NIC	None	0.10000000149011612	None	None	None	None
m54284U_191110_105540/138806392/ccs	PB_GM12878_R1	hg38_SIRV	chr3	23917148	23919549	+	4	699	9635	34862	ENSG00000174748.20	ENST00000307839.9	RPL15	RPL15-201	Known	Known	None	0.15000000596046448	None	None	None	None
3fcc6179-e287-4c57-887f-f25079294266	ONT_GM12878_R1	hg38_SIRV	chr5	62390956	62388626	-	2	508	15733	56304	ENSG00000086189.9	ENST00000514605.1	DIMT1	DIMT1-204	Known	Known	None	0.25	None	None	None	None
m54284U_191110_105540/161481621/ccs	PB_GM12878_R1	hg38_SIRV	chr1	8878686	8861009	-	12	1772	298	1291	ENSG00000074800.15	ENST00000234590.10	ENO1	ENO1-201	Known	Known	None	0.25	None	None	None	None
m54284U_191111_172039/6292267/ccs	PB_GM12878_R2	hg38_SIRV	chr11	17077667	17074393	-	6	522	31081	106947	ENSG00000110700.6	ENST00000525634.5	RPS13	RPS13-202	Known	Known	None	0.4000000059604645	None	None	None	None
m54284U_191110_105540/85591112/ccs	PB_GM12878_R1	hg38_SIRV	chr2	30231533	30260027	+	3	2930	5824	20271	ENSG00000213626.12	ENST00000395323.8	LBH	LBH-201	Known	Known	None	0.05000000074505806	None	None	None	None
m54284U_191111_172039/148832775/ccs	PB_GM12878_R2	hg38_SIRV	chr4	56436303	56459842	+	9	1592	13167	48655	ENSG00000128050.8	ENST00000512576.2	PAICS	PAICS-207	Known	Known	None	0.3499999940395355	None	None	None	None
0554a4fd-2068-461e-9aef-7002301a4be3	ONT_GM12878_R2	hg38_SIRV	chr16	18789118	18783000	-	4	401	43176	267005	ENSG00000134419.15	ENCODEHT000267005	RPS15A	ENCODEHT000267005	Known	ISM	Both	0.6000000238418579	None	None	None	None
3365d184-1a97-46f9-8424-e05ab28a02af	ONT_GM12878_R2	hg38_SIRV	chr22	22697897	22901437	+	4	884	54816	276767	ENSG00000211666.2	ENCODEHT000276767	IGLV2-14	ENCODEHT000276767	Known	NIC	None	0.25	None	None	None	None
e15084b7-1409-4b5b-9eac-fb7545ddc34f	ONT_GM12878_R2	hg38_SIRV	chr15	44716331	44718144	+	2	570	41096	278151	ENSG00000166710.18	ENCODEHT000278151	B2M	ENCODEHT000278151	Known	ISM	Suffix	0.20000000298023224	None	None	None	None
m54284U_191110_105540/101647386/ccs	PB_GM12878_R1	hg38_SIRV	chr17	8383193	8377530	-	4	514	45416	160003	ENSG00000161970.14	ENST00000648839.1	RPL26	RPL26-214	Known	Known	None	0.3499999940395355	None	None	None	None
m54284U_191111_172039/115606849/ccs	PB_GM12878_R2	hg38_SIRV	chr7	8908736	8909580	+	1	845	70763	278174	ENCODEHG000070763	ENCODEHT000278174	ENCODEHG000070763	ENCODEHT000278174	Intergenic	Intergenic	None	0.25	None	None	None	None
m54284U_191110_105540/161483362/ccs	PB_GM12878_R1	hg38_SIRV	chr1	8878690	8861009	-	12	1776	298	1291	ENSG00000074800.15	ENST00000234590.10	ENO1	ENO1-201	Known	Known	None	0.25	None	None	None	None
m54284U_191111_172039/6358819/ccs	PB_GM12878_R2	hg38_SIRV	chr11	17077667	17074393	-	6	522	31081	106947	ENSG00000110700.6	ENST00000525634.5	RPS13	RPS13-202	Known	Known	None	0.4000000059604645	None	None	None	None
fa6b46c9-4e70-429b-aab4-29ff4bde93c6	ONT_GM12878_R2	hg38_SIRV	chr22	22697791	22901437	+	5	861	54816	276874	ENSG00000211666.2	ENCODEHT000276874	IGLV2-14	ENCODEHT000276874	Known	NIC	None	0.25	None	None	None	None
d54725bd-0f11-443e-99f5-e67f57a9747a	ONT_GM12878_R2	hg38_SIRV	chr5	62392991	62388915	-	4	670	15733	278145	ENSG00000086189.9	ENCODEHT000278145	DIMT1	ENCODEHT000278145	Known	ISM	Suffix	0.25	None	None	None	None
m54284U_191110_105540/138936860/ccs	PB_GM12878_R1	hg38_SIRV	chr3	23917148	23919549	+	4	699	9635	34862	ENSG00000174748.20	ENST00000307839.9	RPL15	RPL15-201	Known	Known	None	0.15000000596046448	None	None	None	None
6d975b30-a0da-4a2a-978c-37ff7e11c828	ONT_GM12878_R2	hg38_SIRV	chr15	44716331	44718144	+	2	564	41096	278151	ENSG00000166710.18	ENCODEHT000278151	B2M	ENCODEHT000278151	Known	ISM	Suffix	0.20000000298023224	None	None	None	None
m54284U_191111_172039/158991505/ccs	PB_GM12878_R2	hg38_SIRV	chr4	56436303	56459656	+	9	1406	13167	48655	ENSG00000128050.8	ENST00000512576.2	PAICS	PAICS-207	Known	Known	None	0.3499999940395355	None	None	None	None
m54284U_191111_172039/17237929/ccs	PB_GM12878_R2	hg38_SIRV	chr2	30231533	30260025	+	3	2928	5824	20271	ENSG00000213626.12	ENST00000395323.8	LBH	LBH-201	Known	Known	None	0.05000000074505806	None	None	None	None
36a4bc14-1a95-4cc6-bb47-9e32b05b231b	ONT_GM12878_R2	hg38_SIRV	chr16	18789119	18783000	-	4	408	43176	267005	ENSG00000134419.15	ENCODEHT000267005	RPS15A	ENCODEHT000267005	Known	ISM	Both	0.6000000238418579	None	None	None	None
m54284U_191110_105540/161547804/ccs	PB_GM12878_R1	hg38_SIRV	chr1	8878684	8861009	-	12	1770	298	1291	ENSG00000074800.15	ENST00000234590.10	ENO1	ENO1-201	Known	Known	None	0.25	None	None	None	None
m54284U_191110_105540/101778161/ccs	PB_GM12878_R1	hg38_SIRV	chr17	8383188	8377530	-	4	509	45416	160003	ENSG00000161970.14	ENST00000648839.1	RPL26	RPL26-214	Known	Known	None	0.3499999940395355	None	None	None	None
75ce4227-84ad-4752-80eb-5aa7fe0cde2a	ONT_GM12878_R2	hg38_SIRV	chr22	22697850	22901407	+	4	835	54816	276769	ENSG00000211666.2	ENCODEHT000276769	IGLV2-14	ENCODEHT000276769	Known	NIC	None	0.44999998807907104	None	None	None	None
m54284U_191110_105540/33489386/ccs	PB_GM12878_R1	hg38_SIRV	chr7	9110782	9111188	+	1	407	70764	278175	ENCODEHG000070764	ENCODEHT000278175	ENCODEHG000070764	ENCODEHT000278175	Antisense	Antisense	None	0.8500000238418579	None	None	None	None
d26c8dd0-cc99-4bfa-b5f3-8b51958d2035	ONT_GM12878_R2	hg38_SIRV	chr5	62403670	62388607	-	11	1185	15733	278112	ENSG00000086189.9	ENCODEHT000278112	DIMT1	ENCODEHT000278112	Known	ISM	Suffix	0.25	None	None	None	None
m54284U_191111_172039/7012760/ccs	PB_GM12878_R2	hg38_SIRV	chr11	17077667	17074393	-	6	522	31081	106947	ENSG00000110700.6	ENST00000525634.5	RPS13	RPS13-202	Known	Known	None	0.4000000059604645	None	None	None	None
abda3ef9-54fa-40fd-a56e-0ba2f4263879	ONT_GM12878_R2	hg38_SIRV	chr15	44716331	44718144	+	2	564	41096	278151	ENSG00000166710.18	ENCODEHT000278151	B2M	ENCODEHT000278151	Known	ISM	Suffix	0.20000000298023224	None	None	None	None
m54284U_191111_172039/171575704/ccs	PB_GM12878_R2	hg38_SIRV	chr4	56436303	56459656	+	9	1406	13167	48655	ENSG00000128050.8	ENST00000512576.2	PAICS	PAICS-207	Known	Known	None	0.3499999940395355	None	None	None	None
4fb14b1a-a13c-40c6-ab2c-27ccc1b92be5	ONT_GM12878_R2	hg38_SIRV	chr22	22697850	22901441	+	4	863	54816	276769	ENSG00000211666.2	ENCODEHT000276769	IGLV2-14	ENCODEHT000276769	Known	NIC	None	0.25	None	None	None	None
m54284U_191111_172039/133563866/ccs	PB_GM12878_R2	hg38_SIRV	chr2	30231533	30257757	+	3	660	5824	20271	ENSG00000213626.12	ENST00000395323.8	LBH	LBH-201	Known	Known	None	0.15000000596046448	None	None	None	None
m54284U_191110_105540/139069728/ccs	PB_GM12878_R1	hg38_SIRV	chr3	23917148	23920816	+	4	1966	9635	34862	ENSG00000174748.20	ENST00000307839.9	RPL15	RPL15-201	Known	Known	None	0.5	None	None	None	None
m54284U_191110_105540/161548889/ccs	PB_GM12878_R1	hg38_SIRV	chr1	8878688	8861009	-	12	1774	298	1291	ENSG00000074800.15	ENST00000234590.10	ENO1	ENO1-201	Known	Known	None	0.25	None	None	None	None
m54284U_191110_105540/101908916/ccs	PB_GM12878_R1	hg38_SIRV	chr17	8383193	8377530	-	4	514	45416	160003	ENSG00000161970.14	ENST00000648839.1	RPL26	RPL26-214	Known	Known	None	0.3499999940395355	None	None	None	None
87f600fb-282c-47cf-9098-cb2e111c7729	ONT_GM12878_R2	hg38_SIRV	chr16	18789115	18783000	-	4	404	43176	267005	ENSG00000134419.15	ENCODEHT000267005	RPS15A	ENCODEHT000267005	Known	ISM	Both	0.6000000238418579	None	None	None	None
m54284U_191111_172039/7014147/ccs	PB_GM12878_R2	hg38_SIRV	chr11	17077667	17074393	-	6	522	31081	106947	ENSG00000110700.6	ENST00000525634.5	RPS13	RPS13-202	Known	Known	None	0.4000000059604645	None	None	None	None
ad9b94ef-39a2-4010-a4f5-712fd33e9e8c	ONT_GM12878_R2	hg38_SIRV	chr5	62403870	62388626	-	12	1424	15733	56303	ENSG00000086189.9	ENST00000199320.8	DIMT1	DIMT1-201	Known	Known	None	0.25	None	None	None	None
fa2add60-f42d-4000-abb3-561bcac45b8f	ONT_GM12878_R2	hg38_SIRV	chr22	22697800	22901437	+	4	880	54816	276794	ENSG00000211666.2	ENCODEHT000276794	IGLV2-14	ENCODEHT000276794	Known	NIC	None	0.25	None	None	None	None
m54284U_191111_172039/176882703/ccs	PB_GM12878_R2	hg38_SIRV	chr4	56436303	56460552	+	9	2302	13167	48655	ENSG00000128050.8	ENST00000512576.2	PAICS	PAICS-207	Known	Known	None	0.4000000059604645	None	None	None	None
55b6fafb-8cf4-43f3-aa18-cd5ac51a510f	ONT_GM12878_R2	hg38_SIRV	chr15	44716331	44718135	+	2	555	41096	278151	ENSG00000166710.18	ENCODEHT000278151	B2M	ENCODEHT000278151	Known	ISM	Suffix	0.30000001192092896	None	None	None	None
cf619ea1-ef31-459e-8812-e9b4f7a541aa	ONT_GM12878_R2	hg38_SIRV	chr22	22697850	22901440	+	4	868	54816	276769	ENSG00000211666.2	ENCODEHT000276769	IGLV2-14	ENCODEHT000276769	Known	NIC	None	0.25	None	None	None	None
m54284U_191111_172039/139854629/ccs	PB_GM12878_R2	hg38_SIRV	chr2	30231533	30260027	+	3	2930	5824	20271	ENSG00000213626.12	ENST00000395323.8	LBH	LBH-201	Known	Known	None	0.05000000074505806	None	None	None	None
m54284U_191110_105540/102106370/ccs	PB_GM12878_R1	hg38_SIRV	chr17	8383188	8377530	-	4	509	45416	160003	ENSG00000161970.14	ENST00000648839.1	RPL26	RPL26-214	Known	Known	None	0.3499999940395355	None	None	None	None
m54284U_191110_105540/161613651/ccs	PB_GM12878_R1	hg38_SIRV	chr1	8878671	8861009	-	12	1750	298	1291	ENSG00000074800.15	ENST00000234590.10	ENO1	ENO1-201	Known	Known	None	0.25	None	None	None	None
m54284U_191111_172039/787654/ccs	PB_GM12878_R2	hg38_SIRV	chr4	56436304	56459658	+	9	1407	13167	48655	ENSG00000128050.8	ENST00000512576.2	PAICS	PAICS-207	Known	Known	None	0.3499999940395355	None	None	None	None
m54284U_191110_105540/32376139/ccs	PB_GM12878_R1	hg38_SIRV	chr7	9144410	9146020	+	1	1611	70765	278176	ENCODEHG000070765	ENCODEHT000278176	ENCODEHG000070765	ENCODEHT000278176	Antisense	Antisense	None	0.75	None	None	None	None
m54284U_191110_105540/139199126/ccs	PB_GM12878_R1	hg38_SIRV	chr3	23917148	23920723	+	4	1873	9635	34862	ENSG00000174748.20	ENST00000307839.9	RPL15	RPL15-201	Known	Known	None	0.4000000059604645	None	None	None	None
5aed52a3-5886-4c79-9845-5cc2acac4025	ONT_GM12878_R2	hg38_SIRV	chr22	22697790	22901438	+	3	869	54816	277376	ENSG00000211666.2	ENCODEHT000277376	IGLV2-14	ENCODEHT000277376	Known	NIC	None	0.25	None	None	None	None
dc19c7ef-b2af-4170-a68d-d48c7db044a8	ONT_GM12878_R2	hg38_SIRV	chr5	62403878	62388606	-	11	1416	15733	278120	ENSG00000086189.9	ENCODEHT000278120	DIMT1	ENCODEHT000278120	Known	NNC	None	0.25	None	None	None	None
ff500c7d-22b5-49ff-9c02-954ed473a00b	ONT_GM12878_R2	hg38_SIRV	chr15	44716332	44718144	+	2	563	41096	278151	ENSG00000166710.18	ENCODEHT000278151	B2M	ENCODEHT000278151	Known	ISM	Suffix	0.20000000298023224	None	None	None	None
79154503-74fc-4fbe-bd90-8eb3d5e033e5	ONT_GM12878_R2	hg38_SIRV	chr16	18789116	18783000	-	4	405	43176	267005	ENSG00000134419.15	ENCODEHT000267005	RPS15A	ENCODEHT000267005	Known	ISM	Both	0.6000000238418579	None	None	None	None
m54284U_191111_172039/7143888/ccs	PB_GM12878_R2	hg38_SIRV	chr11	17077667	17074393	-	6	522	31081	106947	ENSG00000110700.6	ENST00000525634.5	RPS13	RPS13-202	Known	Known	None	0.4000000059604645	None	None	None	None
eace5151-4938-4d6d-af50-8ff52a0f12f3	ONT_GM12878_R2	hg38_SIRV	chr22	22697850	22901428	+	4	856	54816	276769	ENSG00000211666.2	ENCODEHT000276769	IGLV2-14	ENCODEHT000276769	Known	NIC	None	0.3499999940395355	None	None	None	None
m54284U_191110_105540/8388854/ccs	PB_GM12878_R1	hg38_SIRV	chr4	56436305	56459640	+	9	1388	13167	48655	ENSG00000128050.8	ENST00000512576.2	PAICS	PAICS-207	Known	Known	None	0.550000011920929	None	None	None	None
m54284U_191110_105540/161613722/ccs	PB_GM12878_R1	hg38_SIRV	chr1	8878724	8861009	-	12	1810	298	1291	ENSG00000074800.15	ENST00000234590.10	ENO1	ENO1-201	Known	Known	None	0.25	None	None	None	None
m54284U_191111_172039/179964450/ccs	PB_GM12878_R2	hg38_SIRV	chr2	30231533	30260033	+	3	2936	5824	20271	ENSG00000213626.12	ENST00000395323.8	LBH	LBH-201	Known	Known	None	0.0	None	None	None	None
m54284U_191110_105540/102238866/ccs	PB_GM12878_R1	hg38_SIRV	chr17	8383195	8377530	-	4	516	45416	160003	ENSG00000161970.14	ENST00000648839.1	RPL26	RPL26-214	Known	Known	None	0.3499999940395355	None	None	None	None
d9e1cbd1-74c7-4bcd-a330-7d8f8733a54e	ONT_GM12878_R2	hg38_SIRV	chr5	62403872	62388626	-	12	1433	15733	56303	ENSG00000086189.9	ENST00000199320.8	DIMT1	DIMT1-201	Known	Known	None	0.25	None	None	None	None
4a42b8b5-6717-4782-b0f6-bb0800643a3a	ONT_GM12878_R2	hg38_SIRV	chr22	22697924	22698279	+	2	239	54805	195752	ENSG00000211660.3	ENST00000390306.2	IGLV2-23	IGLV2-23-201	Known	Known	None	0.20000000298023224	None	None	None	None
6dde37e2-d4ed-4a54-b531-ea1edce8af76	ONT_GM12878_R2	hg38_SIRV	chr15	44716332	44718144	+	2	563	41096	278151	ENSG00000166710.18	ENCODEHT000278151	B2M	ENCODEHT000278151	Known	ISM	Suffix	0.20000000298023224	None	None	None	None
m54284U_191110_105540/139200867/ccs	PB_GM12878_R1	hg38_SIRV	chr3	23917148	23920837	+	4	1987	9635	34862	ENSG00000174748.20	ENST00000307839.9	RPL15	RPL15-201	Known	Known	None	0.4000000059604645	None	None	None	None
m54284U_191111_172039/7274525/ccs	PB_GM12878_R2	hg38_SIRV	chr11	17077714	17074393	-	6	569	31081	106947	ENSG00000110700.6	ENST00000525634.5	RPS13	RPS13-202	Known	Known	None	0.4000000059604645	None	None	None	None
m54284U_191111_172039/165218044/ccs	PB_GM12878_R2	hg38_SIRV	chr7	9181287	9181693	+	1	407	70766	278177	ENCODEHG000070766	ENCODEHT000278177	ENCODEHG000070766	ENCODEHT000278177	Antisense	Antisense	None	0.30000001192092896	None	None	None	None
m54284U_191110_105540/26806871/ccs	PB_GM12878_R1	hg38_SIRV	chr4	56436305	56460807	+	9	2555	13167	48655	ENSG00000128050.8	ENST00000512576.2	PAICS	PAICS-207	Known	Known	None	0.6000000238418579	None	None	None	None
80164bc6-29b5-41de-8ced-03ada3ab47d8	ONT_GM12878_R2	hg38_SIRV	chr22	22697822	22901439	+	3	863	54816	276780	ENSG00000211666.2	ENCODEHT000276780	IGLV2-14	ENCODEHT000276780	Known	NIC	None	0.25	None	None	None	None
m54284U_191110_105540/161677509/ccs	PB_GM12878_R1	hg38_SIRV	chr1	8878688	8861009	-	12	1774	298	1291	ENSG00000074800.15	ENST00000234590.10	ENO1	ENO1-201	Known	Known	None	0.25	None	None	None	None
ee62112d-e7cc-4f56-92ae-2893001e57ee	ONT_GM12878_R2	hg38_SIRV	chr5	62390982	62388626	-	2	534	15733	56304	ENSG00000086189.9	ENST00000514605.1	DIMT1	DIMT1-204	Known	Known	None	0.25	None	None	None	None
e7003a53-9d57-4e88-90a4-b7550fcfefd7	ONT_GM12878_R2	hg38_SIRV	chr15	44716332	44718135	+	2	554	41096	278151	ENSG00000166710.18	ENCODEHT000278151	B2M	ENCODEHT000278151	Known	ISM	Suffix	0.30000001192092896	None	None	None	None
m54284U_191110_105540/102302631/ccs	PB_GM12878_R1	hg38_SIRV	chr17	8382317	8377616	-	3	476	45416	271828	ENSG00000161970.14	ENCODEHT000271828	RPL26	ENCODEHT000271828	Known	ISM	Suffix	0.3499999940395355	None	None	None	None
m54284U_191110_105540/9505502/ccs	PB_GM12878_R1	hg38_SIRV	chr2	30231534	30260025	+	3	2927	5824	20271	ENSG00000213626.12	ENST00000395323.8	LBH	LBH-201	Known	Known	None	0.05000000074505806	None	None	None	None
f5fb0e04-736a-43d1-8359-0703cd28243a	ONT_GM12878_R2	hg38_SIRV	chr22	22697850	22901433	+	4	861	54816	276769	ENSG00000211666.2	ENCODEHT000276769	IGLV2-14	ENCODEHT000276769	Known	NIC	None	0.30000001192092896	None	None	None	None
m54284U_191111_172039/77005579/ccs	PB_GM12878_R2	hg38_SIRV	chr4	56436305	56459658	+	9	1406	13167	48655	ENSG00000128050.8	ENST00000512576.2	PAICS	PAICS-207	Known	Known	None	0.3499999940395355	None	None	None	None
m54284U_191111_172039/7406875/ccs	PB_GM12878_R2	hg38_SIRV	chr11	17077667	17074393	-	6	522	31081	106947	ENSG00000110700.6	ENST00000525634.5	RPS13	RPS13-202	Known	Known	None	0.4000000059604645	None	None	None	None
m54284U_191110_105540/139201068/ccs	PB_GM12878_R1	hg38_SIRV	chr3	23917148	23919550	+	4	700	9635	34862	ENSG00000174748.20	ENST00000307839.9	RPL15	RPL15-201	Known	Known	None	0.15000000596046448	None	None	None	None
589bf6e1-676a-4a27-8669-47c7518fc1c3	ONT_GM12878_R2	hg38_SIRV	chr16	18789119	18783000	-	4	408	43176	267005	ENSG00000134419.15	ENCODEHT000267005	RPS15A	ENCODEHT000267005	Known	ISM	Both	0.6000000238418579	None	None	None	None
90d0f7ce-abd5-457c-ae63-a46af45eee29	ONT_GM12878_R2	hg38_SIRV	chr5	62403891	62388626	-	12	1445	15733	56303	ENSG00000086189.9	ENST00000199320.8	DIMT1	DIMT1-201	Known	Known	None	0.25	None	None	None	None
92f1027d-d82e-436e-a4f6-422f1ff06e28	ONT_GM12878_R2	hg38_SIRV	chr22	22697897	22901429	+	4	870	54816	276767	ENSG00000211666.2	ENCODEHT000276767	IGLV2-14	ENCODEHT000276767	Known	NIC	None	0.30000001192092896	None	None	None	None
m54284U_191110_105540/28313448/ccs	PB_GM12878_R1	hg38_SIRV	chr7	9247595	9246675	-	1	921	70767	278178	ENCODEHG000070767	ENCODEHT000278178	ENCODEHG000070767	ENCODEHT000278178	Intergenic	Intergenic	None	0.5	None	None	None	None
m54284U_191110_105540/161677516/ccs	PB_GM12878_R1	hg38_SIRV	chr1	8878684	8861009	-	12	1770	298	1291	ENSG00000074800.15	ENST00000234590.10	ENO1	ENO1-201	Known	Known	None	0.25	None	None	None	None
m54284U_191110_105540/14681738/ccs	PB_GM12878_R1	hg38_SIRV	chr2	30231539	30235682	+	2	1509	5824	278161	ENSG00000213626.12	ENCODEHT000278161	LBH	ENCODEHT000278161	Known	ISM	Prefix	0.75	None	None	None	None
m54284U_191111_172039/124652284/ccs	PB_GM12878_R2	hg38_SIRV	chr4	56436305	56459654	+	9	1402	13167	48655	ENSG00000128050.8	ENST00000512576.2	PAICS	PAICS-207	Known	Known	None	0.3499999940395355	None	None	None	None
m54284U_191111_172039/7472970/ccs	PB_GM12878_R2	hg38_SIRV	chr11	17077667	17074393	-	6	522	31081	106947	ENSG00000110700.6	ENST00000525634.5	RPS13	RPS13-202	Known	Known	None	0.4000000059604645	None	None	None	None
548ba8b2-eff9-4145-8d04-270c783587a3	ONT_GM12878_R2	hg38_SIRV	chr15	44716332	44718144	+	2	563	41096	278151	ENSG00000166710.18	ENCODEHT000278151	B2M	ENCODEHT000278151	Known	ISM	Suffix	0.20000000298023224	None	None	None	None
m54284U_191110_105540/102566037/ccs	PB_GM12878_R1	hg38_SIRV	chr17	8383153	8377530	-	4	769	45416	160011	ENSG00000161970.14	ENST00000582556.5	RPL26	RPL26-206	Known	Known	None	0.3499999940395355	None	None	None	None
m54284U_191110_105540/139330113/ccs	PB_GM12878_R1	hg38_SIRV	chr3	23917148	23919551	+	4	701	9635	34862	ENSG00000174748.20	ENST00000307839.9	RPL15	RPL15-201	Known	Known	None	0.20000000298023224	None	None	None	None
bf58ad1d-aabb-40c7-81d1-64d122f45ac0	ONT_GM12878_R2	hg38_SIRV	chr22	22697924	22698212	+	2	172	54805	195752	ENSG00000211660.3	ENST00000390306.2	IGLV2-23	IGLV2-23-201	Known	Known	None	0.20000000298023224	None	None	None	None
a42eb438-25ee-4e96-951e-f9f2a082334f	ONT_GM12878_R2	hg38_SIRV	chr16	18789119	18783000	-	4	408	43176	267005	ENSG00000134419.15	ENCODEHT000267005	RPS15A	ENCODEHT000267005	Known	ISM	Both	0.6000000238418579	None	None	None	None
407992cd-5c6a-43c5-a399-fd0bea9ac38c	ONT_GM12878_R2	hg38_SIRV	chr5	62398739	62388626	-	8	1024	15733	278179	ENSG00000086189.9	ENCODEHT000278179	DIMT1	ENCODEHT000278179	Known	ISM	Suffix	0.25	None	None	None	None
m54284U_191110_105540/161743213/ccs	PB_GM12878_R1	hg38_SIRV	chr1	8878684	8861009	-	12	1764	298	1291	ENSG00000074800.15	ENST00000234590.10	ENO1	ENO1-201	Known	Known	None	0.25	None	None	None	None
a414463b-01b6-4184-934a-5b4092a6eda6	ONT_GM12878_R2	hg38_SIRV	chr22	22697897	22901435	+	4	873	54816	276767	ENSG00000211666.2	ENCODEHT000276767	IGLV2-14	ENCODEHT000276767	Known	NIC	None	0.30000001192092896	None	None	None	None
m54284U_191110_105540/164956235/ccs	PB_GM12878_R1	hg38_SIRV	chr7	9299226	9299825	+	1	599	70768	278180	ENCODEHG000070768	ENCODEHT000278180	ENCODEHG000070768	ENCODEHT000278180	Intergenic	Intergenic	None	0.6000000238418579	None	None	None	None
a7388055-5127-4df9-810b-2173e5720d6d	ONT_GM12878_R1	hg38_SIRV	chr4	56436305	56459660	+	9	1401	13167	48655	ENSG00000128050.8	ENST00000512576.2	PAICS	PAICS-207	Known	Known	None	0.30000001192092896	None	None	None	None
2926dcf1-0b3b-4266-8ad2-e3f2183c94fa	ONT_GM12878_R2	hg38_SIRV	chr15	44716332	44718142	+	2	561	41096	278151	ENSG00000166710.18	ENCODEHT000278151	B2M	ENCODEHT000278151	Known	ISM	Suffix	0.20000000298023224	None	None	None	None
m54284U_191110_105540/139332262/ccs	PB_GM12878_R1	hg38_SIRV	chr3	23917148	23919551	+	4	701	9635	34862	ENSG00000174748.20	ENST00000307839.9	RPL15	RPL15-201	Known	Known	None	0.20000000298023224	None	None	None	None
m54284U_191110_105540/27985853/ccs	PB_GM12878_R1	hg38_SIRV	chr2	30231534	30260015	+	3	2917	5824	20271	ENSG00000213626.12	ENST00000395323.8	LBH	LBH-201	Known	Known	None	0.25	None	None	None	None
m54284U_191111_172039/7539156/ccs	PB_GM12878_R2	hg38_SIRV	chr11	17077677	17074393	-	6	532	31081	106947	ENSG00000110700.6	ENST00000525634.5	RPS13	RPS13-202	Known	Known	None	0.4000000059604645	None	None	None	None
71f22c69-8aaf-4a33-8345-48548d62fdc7	ONT_GM12878_R2	hg38_SIRV	chr22	22697897	22901429	+	4	864	54816	276767	ENSG00000211666.2	ENCODEHT000276767	IGLV2-14	ENCODEHT000276767	Known	NIC	None	0.30000001192092896	None	None	None	None
m54284U_191110_105540/102632059/ccs	PB_GM12878_R1	hg38_SIRV	chr17	8383195	8377530	-	4	516	45416	160003	ENSG00000161970.14	ENST00000648839.1	RPL26	RPL26-214	Known	Known	None	0.3499999940395355	None	None	None	None
7ce5bf4b-8de4-446e-bb92-0ff0b55ea48e	ONT_GM12878_R2	hg38_SIRV	chr16	18789119	18783000	-	4	399	43176	267005	ENSG00000134419.15	ENCODEHT000267005	RPS15A	ENCODEHT000267005	Known	ISM	Both	0.6000000238418579	None	None	None	None
m54284U_191110_105540/161743926/ccs	PB_GM12878_R1	hg38_SIRV	chr1	8878684	8861009	-	12	1770	298	1291	ENSG00000074800.15	ENST00000234590.10	ENO1	ENO1-201	Known	Known	None	0.25	None	None	None	None
eac2a5a9-3578-4361-88cf-cd4077bfb2be	ONT_GM12878_R2	hg38_SIRV	chr5	62392234	62388626	-	3	598	15733	278181	ENSG00000086189.9	ENCODEHT000278181	DIMT1	ENCODEHT000278181	Known	ISM	Suffix	0.25	None	None	None	None
m54284U_191110_105540/97782081/ccs	PB_GM12878_R1	hg38_SIRV	chr15	44717856	44716332	-	1	1525	70640	278182	ENCODEHG000070640	ENCODEHT000278182	ENCODEHG000070640	ENCODEHT000278182	Antisense	Genomic	None	0.44999998807907104	None	None	None	None
m54284U_191110_105540/152896500/ccs	PB_GM12878_R1	hg38_SIRV	chr4	56436307	56459658	+	9	1404	13167	48655	ENSG00000128050.8	ENST00000512576.2	PAICS	PAICS-207	Known	Known	None	0.3499999940395355	None	None	None	None
c6481b68-f240-4de5-9f2b-1c9297047efa	ONT_GM12878_R2	hg38_SIRV	chr22	22697850	22901440	+	4	868	54816	276769	ENSG00000211666.2	ENCODEHT000276769	IGLV2-14	ENCODEHT000276769	Known	NIC	None	0.25	None	None	None	None
m54284U_191111_172039/136381614/ccs	PB_GM12878_R2	hg38_SIRV	chr7	9330018	9330940	+	1	929	70769	278183	ENCODEHG000070769	ENCODEHT000278183	ENCODEHG000070769	ENCODEHT000278183	Intergenic	Intergenic	None	0.30000001192092896	None	None	None	None
m54284U_191110_105540/89588236/ccs	PB_GM12878_R1	hg38_SIRV	chr2	30231534	30257751	+	3	653	5824	20271	ENSG00000213626.12	ENST00000395323.8	LBH	LBH-201	Known	Known	None	0.20000000298023224	None	None	None	None
m54284U_191111_172039/7603122/ccs	PB_GM12878_R2	hg38_SIRV	chr11	17077666	17074393	-	6	521	31081	106947	ENSG00000110700.6	ENST00000525634.5	RPS13	RPS13-202	Known	Known	None	0.4000000059604645	None	None	None	None
52391559-92af-40cc-b835-e74d0b952d65	ONT_GM12878_R2	hg38_SIRV	chr16	18789119	18783000	-	4	408	43176	267005	ENSG00000134419.15	ENCODEHT000267005	RPS15A	ENCODEHT000267005	Known	ISM	Both	0.6000000238418579	None	None	None	None
m54284U_191110_105540/161744902/ccs	PB_GM12878_R1	hg38_SIRV	chr1	8878684	8861009	-	12	1770	298	1291	ENSG00000074800.15	ENST00000234590.10	ENO1	ENO1-201	Known	Known	None	0.25	None	None	None	None
m54284U_191110_105540/102827040/ccs	PB_GM12878_R1	hg38_SIRV	chr17	8383193	8377530	-	4	514	45416	160003	ENSG00000161970.14	ENST00000648839.1	RPL26	RPL26-214	Known	Known	None	0.3499999940395355	None	None	None	None
064d2f38-0b92-4c74-845d-918bfce3310f	ONT_GM12878_R2	hg38_SIRV	chr22	22697791	22906803	+	3	850	54816	277105	ENSG00000211666.2	ENCODEHT000277105	IGLV2-14	ENCODEHT000277105	Known	NIC	None	0.25	None	None	None	None
m54284U_191110_105540/139461230/ccs	PB_GM12878_R1	hg38_SIRV	chr3	23917148	23920839	+	4	1989	9635	34862	ENSG00000174748.20	ENST00000307839.9	RPL15	RPL15-201	Known	Known	None	0.4000000059604645	None	None	None	None
m54284U_191111_172039/49613167/ccs	PB_GM12878_R2	hg38_SIRV	chr4	56436307	56461335	+	9	3081	13167	48655	ENSG00000128050.8	ENST00000512576.2	PAICS	PAICS-207	Known	Known	None	0.550000011920929	None	None	None	None
d2c30133-a1b1-40be-9bde-f2bbbf753f9c	ONT_GM12878_R1	hg38_SIRV	chr15	44716333	44718145	+	2	563	41096	278151	ENSG00000166710.18	ENCODEHT000278151	B2M	ENCODEHT000278151	Known	ISM	Suffix	0.15000000596046448	None	None	None	None
767f2f15-6268-4fe0-b161-1cc8600ef131	ONT_GM12878_R2	hg38_SIRV	chr5	62403893	62388626	-	12	1447	15733	56303	ENSG00000086189.9	ENST00000199320.8	DIMT1	DIMT1-201	Known	Known	None	0.25	None	None	None	None
df52ccdd-a106-441b-a66d-cd4fcd0351e7	ONT_GM12878_R2	hg38_SIRV	chr22	22697924	22698383	+	2	343	54805	195752	ENSG00000211660.3	ENST00000390306.2	IGLV2-23	IGLV2-23-201	Known	Known	None	0.25	None	None	None	None
m54284U_191110_105540/161745136/ccs	PB_GM12878_R1	hg38_SIRV	chr1	8878686	8861009	-	12	1772	298	1291	ENSG00000074800.15	ENST00000234590.10	ENO1	ENO1-201	Known	Known	None	0.25	None	None	None	None
m54284U_191111_172039/7669288/ccs	PB_GM12878_R2	hg38_SIRV	chr11	17077667	17074393	-	6	522	31081	106947	ENSG00000110700.6	ENST00000525634.5	RPS13	RPS13-202	Known	Known	None	0.4000000059604645	None	None	None	None
m54284U_191110_105540/74648250/ccs	PB_GM12878_R1	hg38_SIRV	chr7	9381290	9382236	+	1	947	70770	278184	ENCODEHG000070770	ENCODEHT000278184	ENCODEHG000070770	ENCODEHT000278184	Intergenic	Intergenic	None	1.0	None	None	None	None
9b541204-fdc2-4175-aee8-cd72a6018472	ONT_GM12878_R2	hg38_SIRV	chr22	22697850	22901437	+	4	865	54816	276769	ENSG00000211666.2	ENCODEHT000276769	IGLV2-14	ENCODEHT000276769	Known	NIC	None	0.25	None	None	None	None
m54284U_191110_105540/102827422/ccs	PB_GM12878_R1	hg38_SIRV	chr17	8383190	8377530	-	4	511	45416	160003	ENSG00000161970.14	ENST00000648839.1	RPL26	RPL26-214	Known	Known	None	0.3499999940395355	None	None	None	None
m54284U_191111_172039/26413588/ccs	PB_GM12878_R2	hg38_SIRV	chr2	30231534	30257755	+	3	657	5824	20271	ENSG00000213626.12	ENST00000395323.8	LBH	LBH-201	Known	Known	None	0.20000000298023224	None	None	None	None
5ef96455-dcff-4caa-8c21-5981114a75a1	ONT_GM12878_R2	hg38_SIRV	chr4	56436307	56459664	+	9	1410	13167	48655	ENSG00000128050.8	ENST00000512576.2	PAICS	PAICS-207	Known	Known	None	0.20000000298023224	None	None	None	None
958fd621-e560-4d45-bdf1-cc7c9d9566ae	ONT_GM12878_R2	hg38_SIRV	chr16	18789119	18783000	-	4	408	43176	267005	ENSG00000134419.15	ENCODEHT000267005	RPS15A	ENCODEHT000267005	Known	ISM	Both	0.6000000238418579	None	None	None	None
m54284U_191110_105540/139461939/ccs	PB_GM12878_R1	hg38_SIRV	chr3	23917148	23919551	+	4	701	9635	34862	ENSG00000174748.20	ENST00000307839.9	RPL15	RPL15-201	Known	Known	None	0.20000000298023224	None	None	None	None
m54284U_191111_172039/91358799/ccs	PB_GM12878_R2	hg38_SIRV	chr5	62403832	62388627	-	12	1385	15733	56303	ENSG00000086189.9	ENST00000199320.8	DIMT1	DIMT1-201	Known	Known	None	0.25	None	None	None	None
m54284U_191110_105540/161810477/ccs	PB_GM12878_R1	hg38_SIRV	chr1	8878683	8861009	-	12	1769	298	1291	ENSG00000074800.15	ENST00000234590.10	ENO1	ENO1-201	Known	Known	None	0.25	None	None	None	None
bfb15e2d-4291-437c-a7f0-56c059d40bfe	ONT_GM12878_R1	hg38_SIRV	chr15	44716333	44718144	+	2	569	41096	278151	ENSG00000166710.18	ENCODEHT000278151	B2M	ENCODEHT000278151	Known	ISM	Suffix	0.20000000298023224	None	None	None	None
m54284U_191111_172039/7669858/ccs	PB_GM12878_R2	hg38_SIRV	chr11	17077667	17074393	-	6	522	31081	106947	ENSG00000110700.6	ENST00000525634.5	RPS13	RPS13-202	Known	Known	None	0.4000000059604645	None	None	None	None
9a2d3ab4-f329-489a-a6fe-ba09231e883f	ONT_GM12878_R2	hg38_SIRV	chr22	22697850	22901436	+	4	864	54816	276769	ENSG00000211666.2	ENCODEHT000276769	IGLV2-14	ENCODEHT000276769	Known	NIC	None	0.30000001192092896	None	None	None	None
m54284U_191110_105540/6619285/ccs	PB_GM12878_R1	hg38_SIRV	chr7	9396700	9395726	-	1	975	70771	278185	ENCODEHG000070771	ENCODEHT000278185	ENCODEHG000070771	ENCODEHT000278185	Intergenic	Intergenic	None	0.44999998807907104	None	None	None	None
m54284U_191110_105540/21236518/ccs	PB_GM12878_R1	hg38_SIRV	chr4	56436308	56459656	+	9	1401	13167	48655	ENSG00000128050.8	ENST00000512576.2	PAICS	PAICS-207	Known	Known	None	0.3499999940395355	None	None	None	None
m54284U_191110_105540/161810982/ccs	PB_GM12878_R1	hg38_SIRV	chr1	8878686	8861009	-	12	1772	298	1291	ENSG00000074800.15	ENST00000234590.10	ENO1	ENO1-201	Known	Known	None	0.25	None	None	None	None
095fddc8-6001-4609-b87c-f766066ed10d	ONT_GM12878_R2	hg38_SIRV	chr22	22697795	22901461	+	3	862	54816	276800	ENSG00000211666.2	ENCODEHT000276800	IGLV2-14	ENCODEHT000276800	Known	NIC	None	0.30000001192092896	None	None	None	None
m54284U_191110_105540/103023812/ccs	PB_GM12878_R1	hg38_SIRV	chr17	8383193	8377530	-	4	514	45416	160003	ENSG00000161970.14	ENST00000648839.1	RPL26	RPL26-214	Known	Known	None	0.3499999940395355	None	None	None	None
e327fffa-39d4-4cb1-9748-22e3158d87cd	ONT_GM12878_R2	hg38_SIRV	chr16	18789119	18783000	-	4	408	43176	267005	ENSG00000134419.15	ENCODEHT000267005	RPS15A	ENCODEHT000267005	Known	ISM	Both	0.6000000238418579	None	None	None	None
20b319f6-7a71-48da-ad67-c8cf5a0aa1bf	ONT_GM12878_R1	hg38_SIRV	chr5	62403870	62388627	-	12	1417	15733	56303	ENSG00000086189.9	ENST00000199320.8	DIMT1	DIMT1-201	Known	Known	None	0.25	None	None	None	None
m54284U_191111_172039/29427160/ccs	PB_GM12878_R2	hg38_SIRV	chr2	30231534	30260023	+	3	2925	5824	20271	ENSG00000213626.12	ENST00000395323.8	LBH	LBH-201	Known	Known	None	0.05000000074505806	None	None	None	None
m54284U_191111_172039/7864717/ccs	PB_GM12878_R2	hg38_SIRV	chr11	17077667	17074393	-	6	522	31081	106947	ENSG00000110700.6	ENST00000525634.5	RPS13	RPS13-202	Known	Known	None	0.4000000059604645	None	None	None	None
b7a2b971-9ab9-4e05-ab6a-60cd9abe0510	ONT_GM12878_R2	hg38_SIRV	chr15	44716333	44718123	+	2	541	41096	278151	ENSG00000166710.18	ENCODEHT000278151	B2M	ENCODEHT000278151	Known	ISM	Suffix	0.550000011920929	None	None	None	None
m54284U_191110_105540/139657489/ccs	PB_GM12878_R1	hg38_SIRV	chr3	23917148	23919551	+	4	701	9635	34862	ENSG00000174748.20	ENST00000307839.9	RPL15	RPL15-201	Known	Known	None	0.20000000298023224	None	None	None	None
110120d7-8b23-4687-9c68-122e546cc026	ONT_GM12878_R2	hg38_SIRV	chr22	22697850	22901429	+	4	857	54816	276769	ENSG00000211666.2	ENCODEHT000276769	IGLV2-14	ENCODEHT000276769	Known	NIC	None	0.3499999940395355	None	None	None	None
m54284U_191110_105540/10028222/ccs	PB_GM12878_R1	hg38_SIRV	chr4	56436309	56459613	+	9	1357	13167	48655	ENSG00000128050.8	ENST00000512576.2	PAICS	PAICS-207	Known	Known	None	0.5	None	None	None	None
m54284U_191110_105540/161876550/ccs	PB_GM12878_R1	hg38_SIRV	chr1	8878688	8861009	-	12	1774	298	1291	ENSG00000074800.15	ENST00000234590.10	ENO1	ENO1-201	Known	Known	None	0.25	None	None	None	None
e431504b-883f-4acc-a02c-accc855d4da4	ONT_GM12878_R1	hg38_SIRV	chr5	62403893	62388627	-	12	1446	15733	56303	ENSG00000086189.9	ENST00000199320.8	DIMT1	DIMT1-201	Known	Known	None	0.25	None	None	None	None
15c7e50f-701d-4adb-bae4-e892be992fe2	ONT_GM12878_R2	hg38_SIRV	chr22	22697795	22901433	+	3	860	54816	276797	ENSG00000211666.2	ENCODEHT000276797	IGLV2-14	ENCODEHT000276797	Known	NIC	None	0.25	None	None	None	None
m54284U_191110_105540/103088748/ccs	PB_GM12878_R1	hg38_SIRV	chr17	8383193	8377530	-	4	514	45416	160003	ENSG00000161970.14	ENST00000648839.1	RPL26	RPL26-214	Known	Known	None	0.3499999940395355	None	None	None	None
5c26be76-eacd-4be2-ba46-ee597c1e33d4	ONT_GM12878_R2	hg38_SIRV	chr15	44716333	44718144	+	2	562	41096	278151	ENSG00000166710.18	ENCODEHT000278151	B2M	ENCODEHT000278151	Known	ISM	Suffix	0.20000000298023224	None	None	None	None
m54284U_191111_172039/7931465/ccs	PB_GM12878_R2	hg38_SIRV	chr11	17077667	17074393	-	6	522	31081	106947	ENSG00000110700.6	ENST00000525634.5	RPS13	RPS13-202	Known	Known	None	0.4000000059604645	None	None	None	None
m54284U_191110_105540/30345908/ccs	PB_GM12878_R1	hg38_SIRV	chr7	9400538	9399809	-	1	730	70772	278186	ENCODEHG000070772	ENCODEHT000278186	ENCODEHG000070772	ENCODEHT000278186	Intergenic	Intergenic	None	0.6000000238418579	None	None	None	None
m54284U_191110_105540/31459797/ccs	PB_GM12878_R1	hg38_SIRV	chr4	56436309	56459658	+	9	1402	13167	48655	ENSG00000128050.8	ENST00000512576.2	PAICS	PAICS-207	Known	Known	None	0.3499999940395355	None	None	None	None
3f0481b3-e235-4b4e-a655-e33de39ec5c2	ONT_GM12878_R2	hg38_SIRV	chr16	18789111	18783000	-	4	400	43176	267005	ENSG00000134419.15	ENCODEHT000267005	RPS15A	ENCODEHT000267005	Known	ISM	Both	0.6000000238418579	None	None	None	None
m54284U_191110_105540/161940873/ccs	PB_GM12878_R1	hg38_SIRV	chr1	8878688	8861009	-	12	1774	298	1291	ENSG00000074800.15	ENST00000234590.10	ENO1	ENO1-201	Known	Known	None	0.25	None	None	None	None
m54284U_191111_172039/51119614/ccs	PB_GM12878_R2	hg38_SIRV	chr2	30231534	30258040	+	3	942	5824	20271	ENSG00000213626.12	ENST00000395323.8	LBH	LBH-201	Known	Known	None	0.6000000238418579	None	None	None	None
m54284U_191110_105540/139658440/ccs	PB_GM12878_R1	hg38_SIRV	chr3	23917148	23920834	+	4	1984	9635	34862	ENSG00000174748.20	ENST00000307839.9	RPL15	RPL15-201	Known	Known	None	0.550000011920929	None	None	None	None
9a8f50e7-2088-4ac9-95ce-f59131b676ed	ONT_GM12878_R2	hg38_SIRV	chr22	22697789	22901429	+	3	845	54816	277911	ENSG00000211666.2	ENCODEHT000277911	IGLV2-14	ENCODEHT000277911	Known	NIC	None	0.25	None	None	None	None
8df794d4-f3a0-47ee-9c3d-daa141273bfa	ONT_GM12878_R2	hg38_SIRV	chr5	62394043	62388610	-	5	751	15733	278087	ENSG00000086189.9	ENCODEHT000278087	DIMT1	ENCODEHT000278087	Known	ISM	Suffix	0.25	None	None	None	None
6a2678b5-753b-4b3a-81a7-d4f039489549	ONT_GM12878_R2	hg38_SIRV	chr15	44716333	44718144	+	2	562	41096	278151	ENSG00000166710.18	ENCODEHT000278151	B2M	ENCODEHT000278151	Known	ISM	Suffix	0.20000000298023224	None	None	None	None
m54284U_191111_172039/8587421/ccs	PB_GM12878_R2	hg38_SIRV	chr11	17077669	17074393	-	6	524	31081	106947	ENSG00000110700.6	ENST00000525634.5	RPS13	RPS13-202	Known	Known	None	0.4000000059604645	None	None	None	None
m54284U_191110_105540/161941695/ccs	PB_GM12878_R1	hg38_SIRV	chr1	8878679	8861009	-	12	1765	298	1291	ENSG00000074800.15	ENST00000234590.10	ENO1	ENO1-201	Known	Known	None	0.25	None	None	None	None
m54284U_191110_105540/179241020/ccs	PB_GM12878_R1	hg38_SIRV	chr4	56436309	56459658	+	9	1402	13167	48655	ENSG00000128050.8	ENST00000512576.2	PAICS	PAICS-207	Known	Known	None	0.3499999940395355	None	None	None	None
203ea5fb-6431-40e1-a277-810adab52eda	ONT_GM12878_R2	hg38_SIRV	chr22	22697897	22901431	+	4	851	54816	276767	ENSG00000211666.2	ENCODEHT000276767	IGLV2-14	ENCODEHT000276767	Known	NIC	None	0.3499999940395355	None	None	None	None
m54284U_191110_105540/103089993/ccs	PB_GM12878_R1	hg38_SIRV	chr17	8383193	8377530	-	4	514	45416	160003	ENSG00000161970.14	ENST00000648839.1	RPL26	RPL26-214	Known	Known	None	0.3499999940395355	None	None	None	None
93432409-2172-4d26-a393-2a161c18da76	ONT_GM12878_R2	hg38_SIRV	chr16	18789123	18783001	-	4	418	43176	267055	ENSG00000134419.15	ENCODEHT000267055	RPS15A	ENCODEHT000267055	Known	NNC	None	0.6000000238418579	None	None	None	None
m54284U_191110_105540/38798720/ccs	PB_GM12878_R1	hg38_SIRV	chr5	62403877	62388628	-	12	1429	15733	56303	ENSG00000086189.9	ENST00000199320.8	DIMT1	DIMT1-201	Known	Known	None	0.25	None	None	None	None
m54284U_191110_105540/139855313/ccs	PB_GM12878_R1	hg38_SIRV	chr3	23917148	23919551	+	4	701	9635	34862	ENSG00000174748.20	ENST00000307839.9	RPL15	RPL15-201	Known	Known	None	0.20000000298023224	None	None	None	None
m54284U_191110_105540/55838292/ccs	PB_GM12878_R1	hg38_SIRV	chr2	30231535	30260022	+	3	2923	5824	20271	ENSG00000213626.12	ENST00000395323.8	LBH	LBH-201	Known	Known	None	0.05000000074505806	None	None	None	None
m54284U_191110_105540/114952878/ccs	PB_GM12878_R1	hg38_SIRV	chr7	9409671	9410604	+	1	934	70773	278187	ENCODEHG000070773	ENCODEHT000278187	ENCODEHG000070773	ENCODEHT000278187	Intergenic	Intergenic	None	0.25	None	None	None	None
m54284U_191110_105540/162005253/ccs	PB_GM12878_R1	hg38_SIRV	chr1	8878688	8861009	-	12	1774	298	1291	ENSG00000074800.15	ENST00000234590.10	ENO1	ENO1-201	Known	Known	None	0.25	None	None	None	None
928f17d3-04bf-4c43-b4e4-7b116276e187	ONT_GM12878_R2	hg38_SIRV	chr22	22697795	22901437	+	3	874	54816	276797	ENSG00000211666.2	ENCODEHT000276797	IGLV2-14	ENCODEHT000276797	Known	NIC	None	0.25	None	None	None	None
dfbdaa6e-a70d-4074-96a9-12da5f28255a	ONT_GM12878_R2	hg38_SIRV	chr15	44716333	44718146	+	2	564	41096	278151	ENSG00000166710.18	ENCODEHT000278151	B2M	ENCODEHT000278151	Known	ISM	Suffix	0.20000000298023224	None	None	None	None
m54284U_191111_172039/8652275/ccs	PB_GM12878_R2	hg38_SIRV	chr11	17077667	17074393	-	6	522	31081	106947	ENSG00000110700.6	ENST00000525634.5	RPS13	RPS13-202	Known	Known	None	0.4000000059604645	None	None	None	None
m54284U_191111_172039/23857758/ccs	PB_GM12878_R2	hg38_SIRV	chr4	56436309	56459834	+	9	1578	13167	48655	ENSG00000128050.8	ENST00000512576.2	PAICS	PAICS-207	Known	Known	None	0.3499999940395355	None	None	None	None
m54284U_191110_105540/81986030/ccs	PB_GM12878_R1	hg38_SIRV	chr2	30231535	30260024	+	5	3251	5824	278188	ENSG00000213626.12	ENCODEHT000278188	LBH	ENCODEHT000278188	Known	NNC	None	0.05000000074505806	None	None	None	None
m54284U_191110_105540/103286676/ccs	PB_GM12878_R1	hg38_SIRV	chr17	8383193	8377530	-	4	514	45416	160003	ENSG00000161970.14	ENST00000648839.1	RPL26	RPL26-214	Known	Known	None	0.3499999940395355	None	None	None	None
0411d48f-fe36-48e7-9fed-3f639891fdfa	ONT_GM12878_R2	hg38_SIRV	chr16	18789119	18783000	-	4	400	43176	267005	ENSG00000134419.15	ENCODEHT000267005	RPS15A	ENCODEHT000267005	Known	ISM	Both	0.6000000238418579	None	None	None	None
m54284U_191110_105540/123338772/ccs	PB_GM12878_R1	hg38_SIRV	chr5	62403905	62388628	-	12	1457	15733	56303	ENSG00000086189.9	ENST00000199320.8	DIMT1	DIMT1-201	Known	Known	None	0.25	None	None	None	None
c0d305c7-2d04-404f-adef-89a3a166bd87	ONT_GM12878_R2	hg38_SIRV	chr22	22697827	22901432	+	3	849	54816	276773	ENSG00000211666.2	ENCODEHT000276773	IGLV2-14	ENCODEHT000276773	Known	NIC	None	0.3499999940395355	None	None	None	None
m54284U_191110_105540/162007624/ccs	PB_GM12878_R1	hg38_SIRV	chr1	8878652	8861009	-	12	1738	298	1291	ENSG00000074800.15	ENST00000234590.10	ENO1	ENO1-201	Known	Known	None	0.25	None	None	None	None
m54284U_191111_172039/45484308/ccs	PB_GM12878_R2	hg38_SIRV	chr4	56436309	56459642	+	9	1386	13167	48655	ENSG00000128050.8	ENST00000512576.2	PAICS	PAICS-207	Known	Known	None	0.5	None	None	None	None
m54284U_191110_105540/139919446/ccs	PB_GM12878_R1	hg38_SIRV	chr3	23917148	23919551	+	4	701	9635	34862	ENSG00000174748.20	ENST00000307839.9	RPL15	RPL15-201	Known	Known	None	0.20000000298023224	None	None	None	None
m54284U_191111_172039/8653545/ccs	PB_GM12878_R2	hg38_SIRV	chr11	17077667	17074393	-	6	522	31081	106947	ENSG00000110700.6	ENST00000525634.5	RPS13	RPS13-202	Known	Known	None	0.4000000059604645	None	None	None	None
702e581d-0b4d-482a-917b-561f5a7c977c	ONT_GM12878_R2	hg38_SIRV	chr15	44716333	44718145	+	2	563	41096	278151	ENSG00000166710.18	ENCODEHT000278151	B2M	ENCODEHT000278151	Known	ISM	Suffix	0.15000000596046448	None	None	None	None
de458eae-df5f-4728-addd-6c7ce974f793	ONT_GM12878_R2	hg38_SIRV	chr22	22697795	22901437	+	3	868	54816	276797	ENSG00000211666.2	ENCODEHT000276797	IGLV2-14	ENCODEHT000276797	Known	NIC	None	0.25	None	None	None	None
m54284U_191110_105540/43909501/ccs	PB_GM12878_R1	hg38_SIRV	chr7	9470767	9472064	+	1	1297	70774	278189	ENCODEHG000070774	ENCODEHT000278189	ENCODEHG000070774	ENCODEHT000278189	Intergenic	Intergenic	None	0.6000000238418579	None	None	None	None
m54284U_191110_105540/146407685/ccs	PB_GM12878_R1	hg38_SIRV	chr5	62403905	62388628	-	12	1457	15733	56303	ENSG00000086189.9	ENST00000199320.8	DIMT1	DIMT1-201	Known	Known	None	0.25	None	None	None	None
m54284U_191110_105540/93848029/ccs	PB_GM12878_R1	hg38_SIRV	chr2	30231535	30260023	+	3	2924	5824	20271	ENSG00000213626.12	ENST00000395323.8	LBH	LBH-201	Known	Known	None	0.05000000074505806	None	None	None	None
9c51ee12-707c-460a-a243-ea2983596899	ONT_GM12878_R2	hg38_SIRV	chr16	18789119	18783000	-	4	408	43176	267005	ENSG00000134419.15	ENCODEHT000267005	RPS15A	ENCODEHT000267005	Known	ISM	Both	0.6000000238418579	None	None	None	None
m54284U_191110_105540/162072480/ccs	PB_GM12878_R1	hg38_SIRV	chr1	8878688	8861009	-	12	1774	298	1291	ENSG00000074800.15	ENST00000234590.10	ENO1	ENO1-201	Known	Known	None	0.25	None	None	None	None
m54284U_191111_172039/124519815/ccs	PB_GM12878_R2	hg38_SIRV	chr4	56436329	56460808	+	8	2393	13167	276579	ENSG00000128050.8	ENCODEHT000276579	PAICS	ENCODEHT000276579	Known	ISM	Suffix	0.6499999761581421	None	None	None	None
6a2248dd-963f-42b3-a528-8e28b30bb486	ONT_GM12878_R2	hg38_SIRV	chr22	22697823	22901437	+	3	862	54816	276779	ENSG00000211666.2	ENCODEHT000276779	IGLV2-14	ENCODEHT000276779	Known	NIC	None	0.25	None	None	None	None
m54284U_191110_105540/103547763/ccs	PB_GM12878_R1	hg38_SIRV	chr17	8383193	8377530	-	4	514	45416	160003	ENSG00000161970.14	ENST00000648839.1	RPL26	RPL26-214	Known	Known	None	0.3499999940395355	None	None	None	None
ba8b8869-76a6-42dd-b800-d1756532cd0e	ONT_GM12878_R2	hg38_SIRV	chr15	44716333	44718144	+	2	555	41096	278151	ENSG00000166710.18	ENCODEHT000278151	B2M	ENCODEHT000278151	Known	ISM	Suffix	0.20000000298023224	None	None	None	None
m54284U_191110_105540/139920851/ccs	PB_GM12878_R1	hg38_SIRV	chr3	23917148	23920838	+	4	1988	9635	34862	ENSG00000174748.20	ENST00000307839.9	RPL15	RPL15-201	Known	Known	None	0.4000000059604645	None	None	None	None
m54284U_191111_172039/8717323/ccs	PB_GM12878_R2	hg38_SIRV	chr11	17077665	17074393	-	6	520	31081	106947	ENSG00000110700.6	ENST00000525634.5	RPS13	RPS13-202	Known	Known	None	0.4000000059604645	None	None	None	None
m54284U_191110_105540/159124099/ccs	PB_GM12878_R1	hg38_SIRV	chr5	62403911	62388628	-	12	1463	15733	56303	ENSG00000086189.9	ENST00000199320.8	DIMT1	DIMT1-201	Known	Known	None	0.25	None	None	None	None
4d472c7e-4e84-485b-944d-92cee3b562cc	ONT_GM12878_R2	hg38_SIRV	chr22	22697795	22901470	+	3	869	54816	276800	ENSG00000211666.2	ENCODEHT000276800	IGLV2-14	ENCODEHT000276800	Known	NIC	None	0.20000000298023224	None	None	None	None
46f2c243-8953-4510-b6cf-f016bd107274	ONT_GM12878_R2	hg38_SIRV	chr4	56436309	56459674	+	9	1404	13167	48655	ENSG00000128050.8	ENST00000512576.2	PAICS	PAICS-207	Known	Known	None	0.44999998807907104	None	None	None	None
m54284U_191110_105540/136773741/ccs	PB_GM12878_R1	hg38_SIRV	chr2	30231535	30260026	+	3	2927	5824	20271	ENSG00000213626.12	ENST00000395323.8	LBH	LBH-201	Known	Known	None	0.05000000074505806	None	None	None	None
m54284U_191110_105540/162073232/ccs	PB_GM12878_R1	hg38_SIRV	chr1	8878686	8861009	-	12	1772	298	1291	ENSG00000074800.15	ENST00000234590.10	ENO1	ENO1-201	Known	Known	None	0.25	None	None	None	None
m54284U_191111_172039/143263284/ccs	PB_GM12878_R2	hg38_SIRV	chr7	9488083	9489121	+	1	1039	70775	278190	ENCODEHG000070775	ENCODEHT000278190	ENCODEHG000070775	ENCODEHT000278190	Intergenic	Intergenic	None	0.20000000298023224	None	None	None	None
763a2cf1-356b-4c9d-9490-25f4577cb004	ONT_GM12878_R2	hg38_SIRV	chr15	44716333	44718142	+	2	560	41096	278151	ENSG00000166710.18	ENCODEHT000278151	B2M	ENCODEHT000278151	Known	ISM	Suffix	0.20000000298023224	None	None	None	None
d4ca383a-cbdc-45cb-b1de-db5fa2b97007	ONT_GM12878_R2	hg38_SIRV	chr22	22697850	22901433	+	4	861	54816	276769	ENSG00000211666.2	ENCODEHT000276769	IGLV2-14	ENCODEHT000276769	Known	NIC	None	0.30000001192092896	None	None	None	None
m54284U_191110_105540/103548847/ccs	PB_GM12878_R1	hg38_SIRV	chr17	8383194	8377530	-	4	515	45416	160003	ENSG00000161970.14	ENST00000648839.1	RPL26	RPL26-214	Known	Known	None	0.3499999940395355	None	None	None	None
m54284U_191110_105540/156893824/ccs	PB_GM12878_R1	hg38_SIRV	chr2	30231535	30260024	+	2	1731	5824	278191	ENSG00000213626.12	ENCODEHT000278191	LBH	ENCODEHT000278191	Known	Genomic	None	0.05000000074505806	None	None	None	None
m54284U_191110_105540/139921734/ccs	PB_GM12878_R1	hg38_SIRV	chr3	23917148	23919549	+	4	693	9635	34862	ENSG00000174748.20	ENST00000307839.9	RPL15	RPL15-201	Known	Known	None	0.15000000596046448	None	None	None	None
9b5bfec7-d134-41dc-9c22-cbb37761f4c5	ONT_GM12878_R2	hg38_SIRV	chr16	18790319	18783000	-	5	483	43176	150781	ENSG00000134419.15	ENST00000322989.8	RPS15A	RPS15A-201	Known	Known	None	0.6000000238418579	None	None	None	None
m54284U_191111_172039/8849432/ccs	PB_GM12878_R2	hg38_SIRV	chr11	17077715	17074393	-	6	570	31081	106947	ENSG00000110700.6	ENST00000525634.5	RPS13	RPS13-202	Known	Known	None	0.4000000059604645	None	None	None	None
m54284U_191111_172039/55313884/ccs	PB_GM12878_R2	hg38_SIRV	chr5	62403884	62388628	-	12	1436	15733	56303	ENSG00000086189.9	ENST00000199320.8	DIMT1	DIMT1-201	Known	Known	None	0.25	None	None	None	None
m54284U_191111_172039/116591367/ccs	PB_GM12878_R2	hg38_SIRV	chr4	56436310	56459656	+	9	1399	13167	48655	ENSG00000128050.8	ENST00000512576.2	PAICS	PAICS-207	Known	Known	None	0.3499999940395355	None	None	None	None
687bd5da-e76e-4d78-92c9-dcacd825fb55	ONT_GM12878_R2	hg38_SIRV	chr22	22697827	22901446	+	3	853	54816	276773	ENSG00000211666.2	ENCODEHT000276773	IGLV2-14	ENCODEHT000276773	Known	NIC	None	0.25	None	None	None	None
8ffa0163-348c-4ac0-b949-d094e83e0714	ONT_GM12878_R2	hg38_SIRV	chr15	44716333	44718133	+	2	545	41096	278151	ENSG00000166710.18	ENCODEHT000278151	B2M	ENCODEHT000278151	Known	ISM	Suffix	0.3499999940395355	None	None	None	None
m54284U_191110_105540/162137620/ccs	PB_GM12878_R1	hg38_SIRV	chr1	8878688	8861009	-	12	1774	298	1291	ENSG00000074800.15	ENST00000234590.10	ENO1	ENO1-201	Known	Known	None	0.25	None	None	None	None
m54284U_191110_105540/103679827/ccs	PB_GM12878_R1	hg38_SIRV	chr17	8383193	8377530	-	4	514	45416	160003	ENSG00000161970.14	ENST00000648839.1	RPL26	RPL26-214	Known	Known	None	0.3499999940395355	None	None	None	None
08acfea6-1b1e-4949-a4a1-315a624c0243	ONT_GM12878_R2	hg38_SIRV	chr22	22697850	22901438	+	4	874	54816	276769	ENSG00000211666.2	ENCODEHT000276769	IGLV2-14	ENCODEHT000276769	Known	NIC	None	0.25	None	None	None	None
m54284U_191111_172039/74057992/ccs	PB_GM12878_R2	hg38_SIRV	chr5	62403872	62388628	-	12	1424	15733	56303	ENSG00000086189.9	ENST00000199320.8	DIMT1	DIMT1-201	Known	Known	None	0.25	None	None	None	None
m54284U_191110_105540/163645602/ccs	PB_GM12878_R1	hg38_SIRV	chr2	30231535	30260026	+	3	1645	5824	278192	ENSG00000213626.12	ENCODEHT000278192	LBH	ENCODEHT000278192	Known	NNC	None	0.05000000074505806	None	None	None	None
m54284U_191111_172039/149816401/ccs	PB_GM12878_R2	hg38_SIRV	chr7	9577074	9578436	+	1	1362	70776	278193	ENCODEHG000070776	ENCODEHT000278193	ENCODEHG000070776	ENCODEHT000278193	Intergenic	Intergenic	None	0.6499999761581421	None	None	None	None
e46b4674-7456-4628-bf94-7bf3ab234674	ONT_GM12878_R2	hg38_SIRV	chr16	18789119	18783000	-	4	408	43176	267005	ENSG00000134419.15	ENCODEHT000267005	RPS15A	ENCODEHT000267005	Known	ISM	Both	0.6000000238418579	None	None	None	None
m54284U_191111_172039/8849554/ccs	PB_GM12878_R2	hg38_SIRV	chr11	17077667	17074393	-	6	522	31081	106947	ENSG00000110700.6	ENST00000525634.5	RPS13	RPS13-202	Known	Known	None	0.4000000059604645	None	None	None	None
m54284U_191110_105540/139985622/ccs	PB_GM12878_R1	hg38_SIRV	chr3	23917148	23920837	+	4	1987	9635	34862	ENSG00000174748.20	ENST00000307839.9	RPL15	RPL15-201	Known	Known	None	0.4000000059604645	None	None	None	None
m54284U_191111_172039/112591227/ccs	PB_GM12878_R2	hg38_SIRV	chr4	56436311	56459657	+	9	1399	13167	48655	ENSG00000128050.8	ENST00000512576.2	PAICS	PAICS-207	Known	Known	None	0.3499999940395355	None	None	None	None
m54284U_191111_172039/9044890/ccs	PB_GM12878_R2	hg38_SIRV	chr11	17077668	17074393	-	6	510	31081	278194	ENSG00000110700.6	ENCODEHT000278194	RPS13	ENCODEHT000278194	Known	NNC	None	0.4000000059604645	None	None	None	None
5cc7a624-944e-4e73-a76c-809a9758c605	ONT_GM12878_R2	hg38_SIRV	chr15	44716333	44718145	+	2	563	41096	278151	ENSG00000166710.18	ENCODEHT000278151	B2M	ENCODEHT000278151	Known	ISM	Suffix	0.15000000596046448	None	None	None	None
m54284U_191110_105540/162269383/ccs	PB_GM12878_R1	hg38_SIRV	chr1	8878691	8861009	-	12	1777	298	1291	ENSG00000074800.15	ENST00000234590.10	ENO1	ENO1-201	Known	Known	None	0.25	None	None	None	None
3c23fb01-11bc-44cc-b8c3-8f2e9d07eac1	ONT_GM12878_R2	hg38_SIRV	chr22	22697791	22901431	+	4	865	54816	277015	ENSG00000211666.2	ENCODEHT000277015	IGLV2-14	ENCODEHT000277015	Known	NNC	None	0.25	None	None	None	None
m54284U_191110_105540/103746330/ccs	PB_GM12878_R1	hg38_SIRV	chr17	8383193	8377530	-	4	514	45416	160003	ENSG00000161970.14	ENST00000648839.1	RPL26	RPL26-214	Known	Known	None	0.3499999940395355	None	None	None	None
m54284U_191111_172039/111215009/ccs	PB_GM12878_R2	hg38_SIRV	chr5	62403902	62388628	-	12	1454	15733	56303	ENSG00000086189.9	ENST00000199320.8	DIMT1	DIMT1-201	Known	Known	None	0.25	None	None	None	None
1ed05684-f9cb-4018-a938-13e5ba293b16	ONT_GM12878_R2	hg38_SIRV	chr16	18789119	18783000	-	4	408	43176	267005	ENSG00000134419.15	ENCODEHT000267005	RPS15A	ENCODEHT000267005	Known	ISM	Both	0.6000000238418579	None	None	None	None
796b8e8a-2f12-4d7c-92f0-9e03b91f093d	ONT_GM12878_R2	hg38_SIRV	chr22	22697823	22901431	+	3	853	54816	276779	ENSG00000211666.2	ENCODEHT000276779	IGLV2-14	ENCODEHT000276779	Known	NIC	None	0.3499999940395355	None	None	None	None
81e39145-a6c5-4322-a735-ed111237d3dd	ONT_GM12878_R1	hg38_SIRV	chr4	56436311	56459653	+	9	1380	13167	48655	ENSG00000128050.8	ENST00000512576.2	PAICS	PAICS-207	Known	Known	None	0.30000001192092896	None	None	None	None
m54284U_191110_105540/139987431/ccs	PB_GM12878_R1	hg38_SIRV	chr3	23917148	23919786	+	4	936	9635	34862	ENSG00000174748.20	ENST00000307839.9	RPL15	RPL15-201	Known	Known	None	0.3499999940395355	None	None	None	None
m54284U_191111_172039/116851759/ccs	PB_GM12878_R2	hg38_SIRV	chr5	62403841	62388628	-	12	1393	15733	56303	ENSG00000086189.9	ENST00000199320.8	DIMT1	DIMT1-201	Known	Known	None	0.25	None	None	None	None
m54284U_191110_105540/104203599/ccs	PB_GM12878_R1	hg38_SIRV	chr17	8383193	8377530	-	4	514	45416	160003	ENSG00000161970.14	ENST00000648839.1	RPL26	RPL26-214	Known	Known	None	0.3499999940395355	None	None	None	None
6901f5ab-12e0-4d3d-8aa5-ca1b33e25527	ONT_GM12878_R2	hg38_SIRV	chr15	44716333	44718138	+	2	538	41096	278151	ENSG00000166710.18	ENCODEHT000278151	B2M	ENCODEHT000278151	Known	ISM	Suffix	0.20000000298023224	None	None	None	None
m54284U_191110_105540/162270003/ccs	PB_GM12878_R1	hg38_SIRV	chr1	8878682	8861009	-	12	1768	298	1291	ENSG00000074800.15	ENST00000234590.10	ENO1	ENO1-201	Known	Known	None	0.25	None	None	None	None
m54284U_191111_172039/70583276/ccs	PB_GM12878_R2	hg38_SIRV	chr7	9578292	9577469	-	1	824	70777	278195	ENCODEHG000070777	ENCODEHT000278195	ENCODEHG000070777	ENCODEHT000278195	Antisense	Antisense	None	0.699999988079071	None	None	None	None
7c313d44-00ff-4186-97f3-e49d0f96aeef	ONT_GM12878_R2	hg38_SIRV	chr22	22697850	22901393	+	4	821	54816	276769	ENSG00000211666.2	ENCODEHT000276769	IGLV2-14	ENCODEHT000276769	Known	NIC	None	0.30000001192092896	None	None	None	None
m54284U_191111_172039/9046709/ccs	PB_GM12878_R2	hg38_SIRV	chr11	17077667	17074393	-	6	522	31081	106947	ENSG00000110700.6	ENST00000525634.5	RPS13	RPS13-202	Known	Known	None	0.4000000059604645	None	None	None	None
m54284U_191111_172039/136251462/ccs	PB_GM12878_R2	hg38_SIRV	chr5	62403911	62388628	-	12	1463	15733	56303	ENSG00000086189.9	ENST00000199320.8	DIMT1	DIMT1-201	Known	Known	None	0.25	None	None	None	None
m54284U_191110_105540/163908314/ccs	PB_GM12878_R1	hg38_SIRV	chr2	30231535	30260025	+	3	2926	5824	20271	ENSG00000213626.12	ENST00000395323.8	LBH	LBH-201	Known	Known	None	0.05000000074505806	None	None	None	None
00094ba1-975b-4e47-90f9-ceb026a5506b	ONT_GM12878_R1	hg38_SIRV	chr4	56436312	56459658	+	9	1399	13167	48655	ENSG00000128050.8	ENST00000512576.2	PAICS	PAICS-207	Known	Known	None	0.3499999940395355	None	None	None	None
m54284U_191110_105540/162334881/ccs	PB_GM12878_R1	hg38_SIRV	chr1	8878691	8861009	-	12	1777	298	1291	ENSG00000074800.15	ENST00000234590.10	ENO1	ENO1-201	Known	Known	None	0.25	None	None	None	None
524fff61-42e6-401d-82f6-9d008b6f394f	ONT_GM12878_R2	hg38_SIRV	chr22	22697817	22901436	+	4	884	54816	276782	ENSG00000211666.2	ENCODEHT000276782	IGLV2-14	ENCODEHT000276782	Known	NIC	None	0.25	None	None	None	None
m54284U_191110_105540/139987495/ccs	PB_GM12878_R1	hg38_SIRV	chr3	23917148	23920840	+	4	1990	9635	34862	ENSG00000174748.20	ENST00000307839.9	RPL15	RPL15-201	Known	Known	None	0.3499999940395355	None	None	None	None
fc996659-7cb6-421d-9e99-83296da065b1	ONT_GM12878_R2	hg38_SIRV	chr15	44716333	44718133	+	2	551	41096	278151	ENSG00000166710.18	ENCODEHT000278151	B2M	ENCODEHT000278151	Known	ISM	Suffix	0.3499999940395355	None	None	None	None
m54284U_191110_105540/104335819/ccs	PB_GM12878_R1	hg38_SIRV	chr17	8383188	8377530	-	4	509	45416	160003	ENSG00000161970.14	ENST00000648839.1	RPL26	RPL26-214	Known	Known	None	0.3499999940395355	None	None	None	None
072498cc-fad4-4d3a-882e-982c6701cc99	ONT_GM12878_R2	hg38_SIRV	chr16	18789115	18783000	-	4	404	43176	267005	ENSG00000134419.15	ENCODEHT000267005	RPS15A	ENCODEHT000267005	Known	ISM	Both	0.6000000238418579	None	None	None	None
m54284U_191111_172039/144245025/ccs	PB_GM12878_R2	hg38_SIRV	chr5	62403877	62388628	-	12	1429	15733	56303	ENSG00000086189.9	ENST00000199320.8	DIMT1	DIMT1-201	Known	Known	None	0.25	None	None	None	None
m54284U_191110_105540/133300756/ccs	PB_GM12878_R1	hg38_SIRV	chr7	9635735	9634746	-	1	990	70778	278196	ENCODEHG000070778	ENCODEHT000278196	ENCODEHG000070778	ENCODEHT000278196	Antisense	Antisense	None	0.699999988079071	None	None	None	None
75bbeb18-e9af-4b46-bd5b-4849bd131f94	ONT_GM12878_R2	hg38_SIRV	chr22	22697851	22901439	+	3	864	54816	276768	ENSG00000211666.2	ENCODEHT000276768	IGLV2-14	ENCODEHT000276768	Known	NIC	None	0.15000000596046448	None	None	None	None
01a410bb-a478-418d-a742-344980696598	ONT_GM12878_R1	hg38_SIRV	chr4	56436332	56459549	+	8	1283	13167	276579	ENSG00000128050.8	ENCODEHT000276579	PAICS	ENCODEHT000276579	Known	ISM	Suffix	0.20000000298023224	None	None	None	None
m54284U_191111_172039/9111594/ccs	PB_GM12878_R2	hg38_SIRV	chr11	17077667	17074393	-	6	522	31081	106947	ENSG00000110700.6	ENST00000525634.5	RPS13	RPS13-202	Known	Known	None	0.4000000059604645	None	None	None	None
m54284U_191110_105540/140050555/ccs	PB_GM12878_R1	hg38_SIRV	chr3	23917148	23919549	+	4	699	9635	34862	ENSG00000174748.20	ENST00000307839.9	RPL15	RPL15-201	Known	Known	None	0.15000000596046448	None	None	None	None
m54284U_191110_105540/162335006/ccs	PB_GM12878_R1	hg38_SIRV	chr1	8878684	8861009	-	12	1770	298	1291	ENSG00000074800.15	ENST00000234590.10	ENO1	ENO1-201	Known	Known	None	0.25	None	None	None	None
m54284U_191111_172039/156239166/ccs	PB_GM12878_R2	hg38_SIRV	chr5	62403890	62388628	-	12	1442	15733	56303	ENSG00000086189.9	ENST00000199320.8	DIMT1	DIMT1-201	Known	Known	None	0.25	None	None	None	None
2f8f0f98-77cb-452e-96b1-154fa0a62ae1	ONT_GM12878_R2	hg38_SIRV	chr16	18789119	18783000	-	4	402	43176	267005	ENSG00000134419.15	ENCODEHT000267005	RPS15A	ENCODEHT000267005	Known	ISM	Both	0.6000000238418579	None	None	None	None
m54284U_191110_105540/104401010/ccs	PB_GM12878_R1	hg38_SIRV	chr17	8383194	8377530	-	4	515	45416	160003	ENSG00000161970.14	ENST00000648839.1	RPL26	RPL26-214	Known	Known	None	0.3499999940395355	None	None	None	None
m54284U_191111_172039/54069825/ccs	PB_GM12878_R2	hg38_SIRV	chr2	30231535	30260021	+	3	2922	5824	20271	ENSG00000213626.12	ENST00000395323.8	LBH	LBH-201	Known	Known	None	0.05000000074505806	None	None	None	None
aff0e474-8a15-47a3-ac3f-d168d1c5d14e	ONT_GM12878_R2	hg38_SIRV	chr15	44716334	44718123	+	2	540	41096	278151	ENSG00000166710.18	ENCODEHT000278151	B2M	ENCODEHT000278151	Known	ISM	Suffix	0.550000011920929	None	None	None	None
b58f6cdd-d4b6-4a63-8b43-c2c59d65c348	ONT_GM12878_R2	hg38_SIRV	chr22	22697897	22901429	+	4	876	54816	276767	ENSG00000211666.2	ENCODEHT000276767	IGLV2-14	ENCODEHT000276767	Known	NIC	None	0.30000001192092896	None	None	None	None
6effd01c-d7fb-4f0e-a08e-bd4923c54288	ONT_GM12878_R1	hg38_SIRV	chr4	56436312	56459643	+	9	1385	13167	48655	ENSG00000128050.8	ENST00000512576.2	PAICS	PAICS-207	Known	Known	None	0.5	None	None	None	None
m54284U_191111_172039/167970867/ccs	PB_GM12878_R2	hg38_SIRV	chr5	62403878	62388628	-	12	1430	15733	56303	ENSG00000086189.9	ENST00000199320.8	DIMT1	DIMT1-201	Known	Known	None	0.25	None	None	None	None
m54284U_191111_172039/178324332/ccs	PB_GM12878_R2	hg38_SIRV	chr7	9672591	9670980	-	1	1612	70779	278197	ENCODEHG000070779	ENCODEHT000278197	ENCODEHG000070779	ENCODEHT000278197	Intergenic	Intergenic	None	0.25	None	None	None	None
m54284U_191110_105540/140052485/ccs	PB_GM12878_R1	hg38_SIRV	chr3	23917148	23919549	+	4	699	9635	34862	ENSG00000174748.20	ENST00000307839.9	RPL15	RPL15-201	Known	Known	None	0.15000000596046448	None	None	None	None
42c3067a-bd11-41b7-b236-d46923ee3a30	ONT_GM12878_R2	hg38_SIRV	chr16	18789119	18783000	-	4	393	43176	267005	ENSG00000134419.15	ENCODEHT000267005	RPS15A	ENCODEHT000267005	Known	ISM	Both	0.6000000238418579	None	None	None	None
m54284U_191111_172039/9176178/ccs	PB_GM12878_R2	hg38_SIRV	chr11	17077667	17074393	-	6	522	31081	106947	ENSG00000110700.6	ENST00000525634.5	RPS13	RPS13-202	Known	Known	None	0.4000000059604645	None	None	None	None
2205b8ae-e6ac-4c30-a1df-19996fb160e8	ONT_GM12878_R2	hg38_SIRV	chr22	22697897	22901437	+	4	870	54816	276767	ENSG00000211666.2	ENCODEHT000276767	IGLV2-14	ENCODEHT000276767	Known	NIC	None	0.25	None	None	None	None
02b3e647-6d39-46a0-ba11-12ee33ee8a12	ONT_GM12878_R2	hg38_SIRV	chr15	44716334	44718144	+	2	552	41096	278151	ENSG00000166710.18	ENCODEHT000278151	B2M	ENCODEHT000278151	Known	ISM	Suffix	0.20000000298023224	None	None	None	None
m54284U_191110_105540/162335217/ccs	PB_GM12878_R1	hg38_SIRV	chr1	8878684	8861009	-	12	1770	298	1291	ENSG00000074800.15	ENST00000234590.10	ENO1	ENO1-201	Known	Known	None	0.25	None	None	None	None
m54284U_191110_105540/104466875/ccs	PB_GM12878_R1	hg38_SIRV	chr17	8383193	8377530	-	4	514	45416	160003	ENSG00000161970.14	ENST00000648839.1	RPL26	RPL26-214	Known	Known	None	0.3499999940395355	None	None	None	None
m54284U_191111_172039/54526304/ccs	PB_GM12878_R2	hg38_SIRV	chr2	30231535	30258021	+	3	922	5824	20271	ENSG00000213626.12	ENST00000395323.8	LBH	LBH-201	Known	Known	None	0.6000000238418579	None	None	None	None
m54284U_191111_172039/174522709/ccs	PB_GM12878_R2	hg38_SIRV	chr5	62403890	62388628	-	12	1442	15733	56303	ENSG00000086189.9	ENST00000199320.8	DIMT1	DIMT1-201	Known	Known	None	0.25	None	None	None	None
a26c2be7-2146-4b57-84d6-8f3e10f3cbaf	ONT_GM12878_R1	hg38_SIRV	chr4	56436314	56459658	+	9	1397	13167	48655	ENSG00000128050.8	ENST00000512576.2	PAICS	PAICS-207	Known	Known	None	0.3499999940395355	None	None	None	None
m54284U_191110_105540/140118195/ccs	PB_GM12878_R1	hg38_SIRV	chr3	23917148	23920838	+	4	1988	9635	34862	ENSG00000174748.20	ENST00000307839.9	RPL15	RPL15-201	Known	Known	None	0.4000000059604645	None	None	None	None
m54284U_191111_172039/9242629/ccs	PB_GM12878_R2	hg38_SIRV	chr11	17077665	17074393	-	6	520	31081	106947	ENSG00000110700.6	ENST00000525634.5	RPS13	RPS13-202	Known	Known	None	0.4000000059604645	None	None	None	None
54a1fab9-b780-44e1-ba72-fb00ce3fe51d	ONT_GM12878_R2	hg38_SIRV	chr22	22697831	22901444	+	3	871	54816	276771	ENSG00000211666.2	ENCODEHT000276771	IGLV2-14	ENCODEHT000276771	Known	NIC	None	0.10000000149011612	None	None	None	None
ea1e5cc7-e875-4c65-b373-b0c4e1ad75f7	ONT_GM12878_R2	hg38_SIRV	chr16	18789119	18783000	-	4	397	43176	267005	ENSG00000134419.15	ENCODEHT000267005	RPS15A	ENCODEHT000267005	Known	ISM	Both	0.6000000238418579	None	None	None	None
50e25f74-c2b9-4dab-bc9e-9b1415289616	ONT_GM12878_R2	hg38_SIRV	chr15	44716335	44718144	+	2	560	41096	278151	ENSG00000166710.18	ENCODEHT000278151	B2M	ENCODEHT000278151	Known	ISM	Suffix	0.20000000298023224	None	None	None	None
m54284U_191110_105540/104530128/ccs	PB_GM12878_R1	hg38_SIRV	chr17	8383193	8377530	-	4	514	45416	160003	ENSG00000161970.14	ENST00000648839.1	RPL26	RPL26-214	Known	Known	None	0.3499999940395355	None	None	None	None
2e1668ce-90d2-45f3-99f2-8d93abecaca1	ONT_GM12878_R2	hg38_SIRV	chr5	62394552	62388616	-	6	799	15733	278081	ENSG00000086189.9	ENCODEHT000278081	DIMT1	ENCODEHT000278081	Known	ISM	Suffix	0.25	None	None	None	None
m54284U_191110_105540/162398305/ccs	PB_GM12878_R1	hg38_SIRV	chr1	8878683	8861009	-	12	1769	298	1291	ENSG00000074800.15	ENST00000234590.10	ENO1	ENO1-201	Known	Known	None	0.25	None	None	None	None
m54284U_191111_172039/43451366/ccs	PB_GM12878_R2	hg38_SIRV	chr7	9676106	9675693	-	1	414	70780	278198	ENCODEHG000070780	ENCODEHT000278198	ENCODEHG000070780	ENCODEHT000278198	Intergenic	Intergenic	None	0.4000000059604645	None	None	None	None
52451f0c-1972-4568-ad36-d14706f760bb	ONT_GM12878_R2	hg38_SIRV	chr22	22697795	22901396	+	3	833	54816	276797	ENSG00000211666.2	ENCODEHT000276797	IGLV2-14	ENCODEHT000276797	Known	NIC	None	0.44999998807907104	None	None	None	None
3f3588a0-5de1-4f02-825d-25aa1ebc9a8b	ONT_GM12878_R1	hg38_SIRV	chr4	56436314	56459658	+	9	1384	13167	48655	ENSG00000128050.8	ENST00000512576.2	PAICS	PAICS-207	Known	Known	None	0.3499999940395355	None	None	None	None
m54284U_191111_172039/9439658/ccs	PB_GM12878_R2	hg38_SIRV	chr11	17077665	17074393	-	6	520	31081	106947	ENSG00000110700.6	ENST00000525634.5	RPS13	RPS13-202	Known	Known	None	0.4000000059604645	None	None	None	None
m54284U_191111_172039/65734464/ccs	PB_GM12878_R2	hg38_SIRV	chr2	30231540	30235688	+	2	1514	5824	278161	ENSG00000213626.12	ENCODEHT000278161	LBH	ENCODEHT000278161	Known	ISM	Prefix	0.800000011920929	None	None	None	None
m54284U_191110_105540/140184275/ccs	PB_GM12878_R1	hg38_SIRV	chr3	23917148	23920840	+	4	1990	9635	34862	ENSG00000174748.20	ENST00000307839.9	RPL15	RPL15-201	Known	Known	None	0.3499999940395355	None	None	None	None
m54284U_191110_105540/75827388/ccs	PB_GM12878_R1	hg38_SIRV	chr5	62403857	62388629	-	12	1408	15733	56303	ENSG00000086189.9	ENST00000199320.8	DIMT1	DIMT1-201	Known	Known	None	0.30000001192092896	None	None	None	None
ad3d15a0-d799-4240-9d41-eb5b338ea5ae	ONT_GM12878_R2	hg38_SIRV	chr22	22697850	22901441	+	4	882	54816	276769	ENSG00000211666.2	ENCODEHT000276769	IGLV2-14	ENCODEHT000276769	Known	NIC	None	0.25	None	None	None	None
56af0711-201a-4f35-94d0-1a9847fb23b7	ONT_GM12878_R2	hg38_SIRV	chr15	44716336	44718145	+	2	560	41096	278151	ENSG00000166710.18	ENCODEHT000278151	B2M	ENCODEHT000278151	Known	ISM	Suffix	0.15000000596046448	None	None	None	None
m54284U_191110_105540/104595771/ccs	PB_GM12878_R1	hg38_SIRV	chr17	8383164	8377530	-	4	861	45416	160006	ENSG00000161970.14	ENST00000584164.6	RPL26	RPL26-209	Known	Known	None	0.3499999940395355	None	None	None	None
m54284U_191110_105540/162398530/ccs	PB_GM12878_R1	hg38_SIRV	chr1	8878688	8861009	-	12	1774	298	1291	ENSG00000074800.15	ENST00000234590.10	ENO1	ENO1-201	Known	Known	None	0.25	None	None	None	None
c7cb5d51-2322-4d6b-affc-b28729490cd1	ONT_GM12878_R2	hg38_SIRV	chr16	18789022	18783000	-	4	311	43176	267005	ENSG00000134419.15	ENCODEHT000267005	RPS15A	ENCODEHT000267005	Known	ISM	Both	0.6000000238418579	None	None	None	None
m54284U_191111_172039/82903345/ccs	PB_GM12878_R2	hg38_SIRV	chr4	56436328	56459518	+	9	1515	13167	277010	ENSG00000128050.8	ENCODEHT000277010	PAICS	ENCODEHT000277010	Known	NNC	None	0.3499999940395355	None	None	None	None
m54284U_191111_172039/9831783/ccs	PB_GM12878_R2	hg38_SIRV	chr11	17077667	17074393	-	6	522	31081	106947	ENSG00000110700.6	ENST00000525634.5	RPS13	RPS13-202	Known	Known	None	0.4000000059604645	None	None	None	None
b2276209-686e-4198-befa-c40749d276e6	ONT_GM12878_R2	hg38_SIRV	chr22	22697795	22901422	+	3	844	54816	276797	ENSG00000211666.2	ENCODEHT000276797	IGLV2-14	ENCODEHT000276797	Known	NIC	None	0.3499999940395355	None	None	None	None
m54284U_191111_172039/96078287/ccs	PB_GM12878_R2	hg38_SIRV	chr5	62403893	62388629	-	12	1444	15733	56303	ENSG00000086189.9	ENST00000199320.8	DIMT1	DIMT1-201	Known	Known	None	0.30000001192092896	None	None	None	None
m54284U_191110_105540/140378189/ccs	PB_GM12878_R1	hg38_SIRV	chr3	23917148	23919551	+	4	701	9635	34862	ENSG00000174748.20	ENST00000307839.9	RPL15	RPL15-201	Known	Known	None	0.20000000298023224	None	None	None	None
m54284U_191111_172039/141101185/ccs	PB_GM12878_R2	hg38_SIRV	chr7	9734272	9736470	+	1	2199	70781	278199	ENCODEHG000070781	ENCODEHT000278199	ENCODEHG000070781	ENCODEHT000278199	Intergenic	Intergenic	None	0.75	None	None	None	None
22a3af11-0de0-49da-895d-4d1ae2e39a90	ONT_GM12878_R2	hg38_SIRV	chr15	44716337	44718146	+	2	560	41096	278151	ENSG00000166710.18	ENCODEHT000278151	B2M	ENCODEHT000278151	Known	ISM	Suffix	0.20000000298023224	None	None	None	None
m54284U_191111_172039/77791630/ccs	PB_GM12878_R2	hg38_SIRV	chr2	30231535	30260023	+	3	2924	5824	20271	ENSG00000213626.12	ENST00000395323.8	LBH	LBH-201	Known	Known	None	0.05000000074505806	None	None	None	None
m54284U_191110_105540/104596301/ccs	PB_GM12878_R1	hg38_SIRV	chr17	8383193	8377530	-	4	514	45416	160003	ENSG00000161970.14	ENST00000648839.1	RPL26	RPL26-214	Known	Known	None	0.3499999940395355	None	None	None	None
f3292444-24a3-4be0-bf7c-d7250b15cfa9	ONT_GM12878_R2	hg38_SIRV	chr22	22697831	22901441	+	3	853	54816	276771	ENSG00000211666.2	ENCODEHT000276771	IGLV2-14	ENCODEHT000276771	Known	NIC	None	0.25	None	None	None	None
m54284U_191110_105540/162398733/ccs	PB_GM12878_R1	hg38_SIRV	chr1	8878684	8861009	-	12	1770	298	1291	ENSG00000074800.15	ENST00000234590.10	ENO1	ENO1-201	Known	Known	None	0.25	None	None	None	None
m54284U_191110_105540/98305016/ccs	PB_GM12878_R1	hg38_SIRV	chr4	56436331	56460240	+	9	2095	13167	277010	ENSG00000128050.8	ENCODEHT000277010	PAICS	ENCODEHT000277010	Known	NNC	None	0.550000011920929	None	None	None	None
m54284U_191111_172039/9961637/ccs	PB_GM12878_R2	hg38_SIRV	chr11	17077668	17074393	-	6	523	31081	106947	ENSG00000110700.6	ENST00000525634.5	RPS13	RPS13-202	Known	Known	None	0.4000000059604645	None	None	None	None
06fcaaf5-9bf8-4af4-9f7d-6264f4634595	ONT_GM12878_R2	hg38_SIRV	chr16	18789119	18783000	-	4	408	43176	267005	ENSG00000134419.15	ENCODEHT000267005	RPS15A	ENCODEHT000267005	Known	ISM	Both	0.6000000238418579	None	None	None	None
8cc8e4c7-6b67-473a-a1b3-2338da853265	ONT_GM12878_R1	hg38_SIRV	chr5	62403864	62388629	-	12	1409	15733	56303	ENSG00000086189.9	ENST00000199320.8	DIMT1	DIMT1-201	Known	Known	None	0.30000001192092896	None	None	None	None
m54284U_191110_105540/140443798/ccs	PB_GM12878_R1	hg38_SIRV	chr3	23917148	23920839	+	4	1989	9635	34862	ENSG00000174748.20	ENST00000307839.9	RPL15	RPL15-201	Known	Known	None	0.4000000059604645	None	None	None	None
8d154afa-bf94-4a70-be6c-93ff9da659a0	ONT_GM12878_R2	hg38_SIRV	chr22	22697850	22901442	+	4	870	54816	276769	ENSG00000211666.2	ENCODEHT000276769	IGLV2-14	ENCODEHT000276769	Known	NIC	None	0.20000000298023224	None	None	None	None
m54284U_191110_105540/104859953/ccs	PB_GM12878_R1	hg38_SIRV	chr17	8383187	8377530	-	4	508	45416	160003	ENSG00000161970.14	ENST00000648839.1	RPL26	RPL26-214	Known	Known	None	0.3499999940395355	None	None	None	None
m54284U_191111_172039/130941696/ccs	PB_GM12878_R2	hg38_SIRV	chr2	30231535	30260027	+	3	2934	5824	20271	ENSG00000213626.12	ENST00000395323.8	LBH	LBH-201	Known	Known	None	0.05000000074505806	None	None	None	None
897d0906-fd8e-4097-9870-4de6faff6f7a	ONT_GM12878_R2	hg38_SIRV	chr15	44716339	44718144	+	2	556	41096	278151	ENSG00000166710.18	ENCODEHT000278151	B2M	ENCODEHT000278151	Known	ISM	Suffix	0.20000000298023224	None	None	None	None
337523a9-89ee-4fae-8bd7-d518c0784556	ONT_GM12878_R2	hg38_SIRV	chr22	22697823	22901429	+	3	832	54816	276779	ENSG00000211666.2	ENCODEHT000276779	IGLV2-14	ENCODEHT000276779	Known	NIC	None	0.30000001192092896	None	None	None	None
m54284U_191110_105540/162399730/ccs	PB_GM12878_R1	hg38_SIRV	chr1	8878684	8861009	-	12	1770	298	1291	ENSG00000074800.15	ENST00000234590.10	ENO1	ENO1-201	Known	Known	None	0.25	None	None	None	None
ce61e00a-27d3-4347-ae22-195226b0bcd5	ONT_GM12878_R1	hg38_SIRV	chr4	56436348	56459519	+	9	1496	13167	277010	ENSG00000128050.8	ENCODEHT000277010	PAICS	ENCODEHT000277010	Known	NNC	None	0.3499999940395355	None	None	None	None
e382e19d-4d6b-43c7-8b29-b1c0695ad3b9	ONT_GM12878_R1	hg38_SIRV	chr5	62403888	62388629	-	12	1445	15733	56303	ENSG00000086189.9	ENST00000199320.8	DIMT1	DIMT1-201	Known	Known	None	0.30000001192092896	None	None	None	None
ea4bd31b-2bdf-4a52-90da-a72e963f4369	ONT_GM12878_R2	hg38_SIRV	chr16	18789022	18783000	-	4	303	43176	271057	ENSG00000134419.15	ENCODEHT000271057	RPS15A	ENCODEHT000271057	Known	NNC	None	0.6000000238418579	None	None	None	None
m54284U_191111_172039/10289270/ccs	PB_GM12878_R2	hg38_SIRV	chr11	17077684	17074393	-	6	539	31081	106947	ENSG00000110700.6	ENST00000525634.5	RPS13	RPS13-202	Known	Known	None	0.4000000059604645	None	None	None	None
e22a61a4-7a40-4e31-bcdb-c8912c638497	ONT_GM12878_R2	hg38_SIRV	chr22	22697897	22901428	+	4	875	54816	276767	ENSG00000211666.2	ENCODEHT000276767	IGLV2-14	ENCODEHT000276767	Known	NIC	None	0.30000001192092896	None	None	None	None
m54284U_191110_105540/140443966/ccs	PB_GM12878_R1	hg38_SIRV	chr3	23917148	23919547	+	4	697	9635	34862	ENSG00000174748.20	ENST00000307839.9	RPL15	RPL15-201	Known	Known	None	0.20000000298023224	None	None	None	None
m54284U_191110_105540/105382530/ccs	PB_GM12878_R1	hg38_SIRV	chr17	8383193	8377530	-	4	514	45416	160003	ENSG00000161970.14	ENST00000648839.1	RPL26	RPL26-214	Known	Known	None	0.3499999940395355	None	None	None	None
m54284U_191111_172039/115149435/ccs	PB_GM12878_R2	hg38_SIRV	chr7	9738897	9741460	+	1	2564	20871	278200	ENSG00000234710.1	ENCODEHT000278200	AC060834.2	ENCODEHT000278200	Known	Genomic	None	0.6000000238418579	None	None	None	None
m54284U_191111_172039/152503598/ccs	PB_GM12878_R2	hg38_SIRV	chr2	30231540	30235684	+	2	1510	5824	278161	ENSG00000213626.12	ENCODEHT000278161	LBH	ENCODEHT000278161	Known	ISM	Prefix	0.8500000238418579	None	None	None	None
m54284U_191110_105540/15074954/ccs	PB_GM12878_R1	hg38_SIRV	chr4	56436351	56459519	+	9	1493	13167	277010	ENSG00000128050.8	ENCODEHT000277010	PAICS	ENCODEHT000277010	Known	NNC	None	0.3499999940395355	None	None	None	None
4e7f1369-e3b1-4a1c-b211-ff62555b5e68	ONT_GM12878_R2	hg38_SIRV	chr15	44716343	44718020	+	2	409	41096	278151	ENSG00000166710.18	ENCODEHT000278151	B2M	ENCODEHT000278151	Known	ISM	Suffix	0.3499999940395355	None	None	None	None
5359d7f7-a32b-4636-a979-453cecc3a50f	ONT_GM12878_R1	hg38_SIRV	chr5	62403870	62388629	-	12	1434	15733	56303	ENSG00000086189.9	ENST00000199320.8	DIMT1	DIMT1-201	Known	Known	None	0.30000001192092896	None	None	None	None
7e326c86-a2cf-4a80-8a77-cf6057c032a7	ONT_GM12878_R2	hg38_SIRV	chr22	22697795	22901384	+	3	815	54816	276797	ENSG00000211666.2	ENCODEHT000276797	IGLV2-14	ENCODEHT000276797	Known	NIC	None	0.15000000596046448	None	None	None	None
80e7dd68-0d88-4dfb-ba19-c0d2693eeca2	ONT_GM12878_R2	hg38_SIRV	chr16	18789119	18783000	-	4	408	43176	267005	ENSG00000134419.15	ENCODEHT000267005	RPS15A	ENCODEHT000267005	Known	ISM	Both	0.6000000238418579	None	None	None	None
m54284U_191110_105540/162464389/ccs	PB_GM12878_R1	hg38_SIRV	chr1	8878688	8861009	-	12	1774	298	1291	ENSG00000074800.15	ENST00000234590.10	ENO1	ENO1-201	Known	Known	None	0.25	None	None	None	None
m54284U_191111_172039/10290862/ccs	PB_GM12878_R2	hg38_SIRV	chr11	17077667	17074393	-	6	522	31081	106947	ENSG00000110700.6	ENST00000525634.5	RPS13	RPS13-202	Known	Known	None	0.4000000059604645	None	None	None	None
m54284U_191110_105540/140446531/ccs	PB_GM12878_R1	hg38_SIRV	chr3	23917148	23920840	+	4	1990	9635	34862	ENSG00000174748.20	ENST00000307839.9	RPL15	RPL15-201	Known	Known	None	0.3499999940395355	None	None	None	None
4bb6f1a3-4305-44c6-9d7f-7440e705b122	ONT_GM12878_R2	hg38_SIRV	chr22	22697897	22901429	+	4	870	54816	276767	ENSG00000211666.2	ENCODEHT000276767	IGLV2-14	ENCODEHT000276767	Known	NIC	None	0.30000001192092896	None	None	None	None
m54284U_191110_105540/86051094/ccs	PB_GM12878_R1	hg38_SIRV	chr4	56436357	56459517	+	9	1485	13167	277010	ENSG00000128050.8	ENCODEHT000277010	PAICS	ENCODEHT000277010	Known	NNC	None	0.3499999940395355	None	None	None	None
m54284U_191110_105540/105711059/ccs	PB_GM12878_R1	hg38_SIRV	chr17	8383193	8377530	-	4	514	45416	160003	ENSG00000161970.14	ENST00000648839.1	RPL26	RPL26-214	Known	Known	None	0.3499999940395355	None	None	None	None
bb1f6d42-c0eb-4cfb-a613-75a8487a516c	ONT_GM12878_R1	hg38_SIRV	chr15	44716345	44718139	+	2	545	41096	278151	ENSG00000166710.18	ENCODEHT000278151	B2M	ENCODEHT000278151	Known	ISM	Suffix	0.20000000298023224	None	None	None	None
m54284U_191111_172039/101843031/ccs	PB_GM12878_R2	hg38_SIRV	chr7	9807582	9804691	-	1	2892	70782	278201	ENCODEHG000070782	ENCODEHT000278201	ENCODEHG000070782	ENCODEHT000278201	Intergenic	Intergenic	None	0.05000000074505806	None	None	None	None
b7d52a39-97a6-4f23-89dc-1d79c120f292	ONT_GM12878_R2	hg38_SIRV	chr5	62402122	62388609	-	10	1172	15733	278119	ENSG00000086189.9	ENCODEHT000278119	DIMT1	ENCODEHT000278119	Known	ISM	Suffix	0.30000001192092896	None	None	None	None
m54284U_191110_105540/79691901/ccs	PB_GM12878_R1	hg38_SIRV	chr2	30231536	30260027	+	3	2927	5824	20271	ENSG00000213626.12	ENST00000395323.8	LBH	LBH-201	Known	Known	None	0.05000000074505806	None	None	None	None
m54284U_191110_105540/162466578/ccs	PB_GM12878_R1	hg38_SIRV	chr1	8878684	8861009	-	12	1770	298	1291	ENSG00000074800.15	ENST00000234590.10	ENO1	ENO1-201	Known	Known	None	0.25	None	None	None	None
b0e60659-a65b-4d09-97a3-1ab33c470628	ONT_GM12878_R2	hg38_SIRV	chr22	22697850	22901441	+	4	869	54816	276769	ENSG00000211666.2	ENCODEHT000276769	IGLV2-14	ENCODEHT000276769	Known	NIC	None	0.25	None	None	None	None
bcca663c-49a5-4cf6-95c5-97d82e81e08e	ONT_GM12878_R1	hg38_SIRV	chr15	44716345	44718142	+	1	1779	41096	142497	ENSG00000166710.18	ENST00000623550.1	B2M	B2M-213	Known	Known	None	0.20000000298023224	None	None	None	None
1afc1937-766a-4a61-8c2f-be7339caaa3d	ONT_GM12878_R2	hg38_SIRV	chr16	18789118	18783000	-	4	401	43176	267005	ENSG00000134419.15	ENCODEHT000267005	RPS15A	ENCODEHT000267005	Known	ISM	Both	0.6000000238418579	None	None	None	None
m54284U_191111_172039/10685159/ccs	PB_GM12878_R2	hg38_SIRV	chr11	17077666	17074393	-	6	521	31081	106947	ENSG00000110700.6	ENST00000525634.5	RPS13	RPS13-202	Known	Known	None	0.4000000059604645	None	None	None	None
m54284U_191110_105540/166200436/ccs	PB_GM12878_R1	hg38_SIRV	chr4	56436357	56459703	+	9	1665	13167	277010	ENSG00000128050.8	ENCODEHT000277010	PAICS	ENCODEHT000277010	Known	NNC	None	0.3499999940395355	None	None	None	None
m54284U_191110_105540/140511504/ccs	PB_GM12878_R1	hg38_SIRV	chr3	23917148	23920765	+	5	728	9635	275890	ENSG00000174748.20	ENCODEHT000275890	RPL15	ENCODEHT000275890	Known	NNC	None	0.550000011920929	None	None	None	None
m54284U_191110_105540/105907101/ccs	PB_GM12878_R1	hg38_SIRV	chr17	8383193	8377530	-	4	514	45416	160003	ENSG00000161970.14	ENST00000648839.1	RPL26	RPL26-214	Known	Known	None	0.3499999940395355	None	None	None	None
m54284U_191110_105540/106432772/ccs	PB_GM12878_R1	hg38_SIRV	chr15	44716351	44718142	+	1	1792	41096	142497	ENSG00000166710.18	ENST00000623550.1	B2M	B2M-213	Known	Known	None	0.20000000298023224	None	None	None	None
9599cee0-c51a-4b6f-aa2b-f20936d737c2	ONT_GM12878_R2	hg38_SIRV	chr22	22697897	22901437	+	4	884	54816	276767	ENSG00000211666.2	ENCODEHT000276767	IGLV2-14	ENCODEHT000276767	Known	NIC	None	0.25	None	None	None	None
m54284U_191111_172039/15862579/ccs	PB_GM12878_R2	hg38_SIRV	chr5	62403880	62388630	-	12	1430	15733	56303	ENSG00000086189.9	ENST00000199320.8	DIMT1	DIMT1-201	Known	Known	None	0.30000001192092896	None	None	None	None
m54284U_191110_105540/162531301/ccs	PB_GM12878_R1	hg38_SIRV	chr1	8878688	8861009	-	12	1774	298	1291	ENSG00000074800.15	ENST00000234590.10	ENO1	ENO1-201	Known	Known	None	0.25	None	None	None	None
de940038-337d-4fae-81d4-b87268c71648	ONT_GM12878_R2	hg38_SIRV	chr5	62393994	62388632	-	5	701	15733	278202	ENSG00000086189.9	ENCODEHT000278202	DIMT1	ENCODEHT000278202	Known	NNC	None	0.3499999940395355	None	None	None	None
m54284U_191111_172039/75366652/ccs	PB_GM12878_R2	hg38_SIRV	chr15	44716522	44719202	+	1	2675	41096	142497	ENSG00000166710.18	ENST00000623550.1	B2M	B2M-213	Known	Known	None	0.699999988079071	None	None	None	None
m54284U_191111_172039/85133781/ccs	PB_GM12878_R2	hg38_SIRV	chr7	9876524	9874503	-	1	2022	70783	278203	ENCODEHG000070783	ENCODEHT000278203	ENCODEHG000070783	ENCODEHT000278203	Intergenic	Intergenic	None	0.550000011920929	None	None	None	None
c1e2ca58-5cc0-4010-a2f3-d510ad6dcab1	ONT_GM12878_R2	hg38_SIRV	chr22	22697850	22901445	+	4	867	54816	276769	ENSG00000211666.2	ENCODEHT000276769	IGLV2-14	ENCODEHT000276769	Known	NIC	None	0.10000000149011612	None	None	None	None
m54284U_191111_172039/163972429/ccs	PB_GM12878_R2	hg38_SIRV	chr4	56436357	56459517	+	9	1485	13167	277010	ENSG00000128050.8	ENCODEHT000277010	PAICS	ENCODEHT000277010	Known	NNC	None	0.3499999940395355	None	None	None	None
m54284U_191111_172039/11011520/ccs	PB_GM12878_R2	hg38_SIRV	chr11	17077667	17074393	-	6	522	31081	106947	ENSG00000110700.6	ENST00000525634.5	RPS13	RPS13-202	Known	Known	None	0.4000000059604645	None	None	None	None
m54284U_191111_172039/105842863/ccs	PB_GM12878_R2	hg38_SIRV	chr15	44716548	44718144	+	1	1597	41096	142497	ENSG00000166710.18	ENST00000623550.1	B2M	B2M-213	Known	Known	None	0.20000000298023224	None	None	None	None
m54284U_191110_105540/162660439/ccs	PB_GM12878_R1	hg38_SIRV	chr1	8878689	8861009	-	12	1775	298	1291	ENSG00000074800.15	ENST00000234590.10	ENO1	ENO1-201	Known	Known	None	0.25	None	None	None	None
7e1a9d03-cfa8-4276-aa6e-2546385b5665	ONT_GM12878_R2	hg38_SIRV	chr16	18789119	18783000	-	4	408	43176	267005	ENSG00000134419.15	ENCODEHT000267005	RPS15A	ENCODEHT000267005	Known	ISM	Both	0.6000000238418579	None	None	None	None
m54284U_191110_105540/22085833/ccs	PB_GM12878_R1	hg38_SIRV	chr2	30231537	30258039	+	3	938	5824	20271	ENSG00000213626.12	ENST00000395323.8	LBH	LBH-201	Known	Known	None	0.6000000238418579	None	None	None	None
m54284U_191110_105540/105972139/ccs	PB_GM12878_R1	hg38_SIRV	chr17	8383193	8377530	-	4	514	45416	160003	ENSG00000161970.14	ENST00000648839.1	RPL26	RPL26-214	Known	Known	None	0.3499999940395355	None	None	None	None
m54284U_191111_172039/107610592/ccs	PB_GM12878_R2	hg38_SIRV	chr5	62403914	62388634	-	12	1468	15733	56303	ENSG00000086189.9	ENST00000199320.8	DIMT1	DIMT1-201	Known	Known	None	0.4000000059604645	None	None	None	None
m54284U_191110_105540/140575426/ccs	PB_GM12878_R1	hg38_SIRV	chr3	23917148	23919531	+	4	688	9635	34862	ENSG00000174748.20	ENST00000307839.9	RPL15	RPL15-201	Known	Known	None	0.44999998807907104	None	None	None	None
f0cfdf36-8ff7-4c9b-b716-a5183b92b175	ONT_GM12878_R2	hg38_SIRV	chr22	22697825	22901475	+	3	877	54816	276776	ENSG00000211666.2	ENCODEHT000276776	IGLV2-14	ENCODEHT000276776	Known	NIC	None	0.20000000298023224	None	None	None	None
m54284U_191110_105540/156240021/ccs	PB_GM12878_R1	hg38_SIRV	chr15	44716587	44719209	+	1	2623	41096	142497	ENSG00000166710.18	ENST00000623550.1	B2M	B2M-213	Known	Known	None	0.800000011920929	None	None	None	None
m54284U_191111_172039/147980957/ccs	PB_GM12878_R2	hg38_SIRV	chr15	44716621	44718144	+	1	1524	41096	142497	ENSG00000166710.18	ENST00000623550.1	B2M	B2M-213	Known	Known	None	0.20000000298023224	None	None	None	None
5f925e71-67f0-4c9f-a655-e21f0332575e	ONT_GM12878_R2	hg38_SIRV	chr22	22697800	22901437	+	4	866	54816	276794	ENSG00000211666.2	ENCODEHT000276794	IGLV2-14	ENCODEHT000276794	Known	NIC	None	0.25	None	None	None	None
m54284U_191111_172039/150472075/ccs	PB_GM12878_R2	hg38_SIRV	chr4	56436458	56459658	+	10	1608	13167	278204	ENSG00000128050.8	ENCODEHT000278204	PAICS	ENCODEHT000278204	Known	NIC	None	0.3499999940395355	None	None	None	None
m54284U_191111_172039/11077347/ccs	PB_GM12878_R2	hg38_SIRV	chr11	17077667	17074393	-	6	522	31081	106947	ENSG00000110700.6	ENST00000525634.5	RPS13	RPS13-202	Known	Known	None	0.4000000059604645	None	None	None	None
m54284U_191111_172039/127795747/ccs	PB_GM12878_R2	hg38_SIRV	chr15	44716650	44718144	+	1	1495	41096	142497	ENSG00000166710.18	ENST00000623550.1	B2M	B2M-213	Known	Known	None	0.20000000298023224	None	None	None	None
m54284U_191110_105540/162660844/ccs	PB_GM12878_R1	hg38_SIRV	chr1	8878689	8861009	-	12	1775	298	1291	ENSG00000074800.15	ENST00000234590.10	ENO1	ENO1-201	Known	Known	None	0.25	None	None	None	None
m54284U_191110_105540/20122071/ccs	PB_GM12878_R1	hg38_SIRV	chr7	9897775	9899234	+	1	1458	70784	278205	ENCODEHG000070784	ENCODEHT000278205	ENCODEHG000070784	ENCODEHT000278205	Intergenic	Intergenic	None	0.25	None	None	None	None
f300823e-e861-47f0-bd28-ea674c413f17	ONT_GM12878_R2	hg38_SIRV	chr16	18789123	18783001	-	4	418	43176	267055	ENSG00000134419.15	ENCODEHT000267055	RPS15A	ENCODEHT000267055	Known	NNC	None	0.6000000238418579	None	None	None	None
m54284U_191111_172039/177998117/ccs	PB_GM12878_R2	hg38_SIRV	chr5	62403893	62388634	-	12	1439	15733	56303	ENSG00000086189.9	ENST00000199320.8	DIMT1	DIMT1-201	Known	Known	None	0.4000000059604645	None	None	None	None
m54284U_191110_105540/46073706/ccs	PB_GM12878_R1	hg38_SIRV	chr2	30231537	30260023	+	3	2922	5824	20271	ENSG00000213626.12	ENST00000395323.8	LBH	LBH-201	Known	Known	None	0.05000000074505806	None	None	None	None
751ba04e-629c-477a-8ed6-fc27f9f01b3a	ONT_GM12878_R2	hg38_SIRV	chr22	22697850	22901441	+	4	869	54816	276769	ENSG00000211666.2	ENCODEHT000276769	IGLV2-14	ENCODEHT000276769	Known	NIC	None	0.25	None	None	None	None
56b5c380-c365-46b5-aa85-951bcdb2781f	ONT_GM12878_R2	hg38_SIRV	chr15	44716739	44718144	+	1	1406	41096	142497	ENSG00000166710.18	ENST00000623550.1	B2M	B2M-213	Known	Known	None	0.20000000298023224	None	None	None	None
m54284U_191110_105540/106104016/ccs	PB_GM12878_R1	hg38_SIRV	chr17	8383193	8377530	-	4	514	45416	160003	ENSG00000161970.14	ENST00000648839.1	RPL26	RPL26-214	Known	Known	None	0.3499999940395355	None	None	None	None
m54284U_191110_105540/140641300/ccs	PB_GM12878_R1	hg38_SIRV	chr3	23917148	23919549	+	4	699	9635	34862	ENSG00000174748.20	ENST00000307839.9	RPL15	RPL15-201	Known	Known	None	0.15000000596046448	None	None	None	None
46d655b2-4708-47e0-9e4e-146d02423cf6	ONT_GM12878_R2	hg38_SIRV	chr15	44717111	44718135	+	1	1002	41096	142497	ENSG00000166710.18	ENST00000623550.1	B2M	B2M-213	Known	Known	None	0.30000001192092896	None	None	None	None
3e437d02-bfec-4d7c-935b-cfc81cddfc9e	ONT_GM12878_R2	hg38_SIRV	chr22	22697850	22901428	+	4	841	54816	276769	ENSG00000211666.2	ENCODEHT000276769	IGLV2-14	ENCODEHT000276769	Known	NIC	None	0.3499999940395355	None	None	None	None
m54284U_191111_172039/2819659/ccs	PB_GM12878_R2	hg38_SIRV	chr4	56436362	56460805	+	9	2629	13167	277010	ENSG00000128050.8	ENCODEHT000277010	PAICS	ENCODEHT000277010	Known	NNC	None	0.6499999761581421	None	None	None	None
m54284U_191111_172039/11731639/ccs	PB_GM12878_R2	hg38_SIRV	chr11	17077667	17074393	-	6	522	31081	106947	ENSG00000110700.6	ENST00000525634.5	RPS13	RPS13-202	Known	Known	None	0.4000000059604645	None	None	None	None
m54284U_191110_105540/162662264/ccs	PB_GM12878_R1	hg38_SIRV	chr1	8878683	8861009	-	12	1769	298	1291	ENSG00000074800.15	ENST00000234590.10	ENO1	ENO1-201	Known	Known	None	0.25	None	None	None	None
bda58a91-b658-4659-93d2-312a2fbc7f7c	ONT_GM12878_R2	hg38_SIRV	chr15	44717317	44718141	+	1	825	41096	142497	ENSG00000166710.18	ENST00000623550.1	B2M	B2M-213	Known	Known	None	0.20000000298023224	None	None	None	None
16184bcc-a1e1-4133-9a85-6a5c8269d1eb	ONT_GM12878_R2	hg38_SIRV	chr16	18789119	18783000	-	4	408	43176	267005	ENSG00000134419.15	ENCODEHT000267005	RPS15A	ENCODEHT000267005	Known	ISM	Both	0.6000000238418579	None	None	None	None
m54284U_191110_105540/16779945/ccs	PB_GM12878_R1	hg38_SIRV	chr5	62403854	62388638	-	12	1396	15733	56303	ENSG00000086189.9	ENST00000199320.8	DIMT1	DIMT1-201	Known	Known	None	0.4000000059604645	None	None	None	None
deee1efb-702e-45ba-94f0-fefd08bde4ea	ONT_GM12878_R2	hg38_SIRV	chr22	22697795	22901437	+	3	874	54816	276797	ENSG00000211666.2	ENCODEHT000276797	IGLV2-14	ENCODEHT000276797	Known	NIC	None	0.25	None	None	None	None
548ee699-3bd4-48bb-8693-04a8cfcb3181	ONT_GM12878_R2	hg38_SIRV	chr15	44717379	44718145	+	1	761	41096	142497	ENSG00000166710.18	ENST00000623550.1	B2M	B2M-213	Known	Known	None	0.15000000596046448	None	None	None	None
m54284U_191110_105540/106170406/ccs	PB_GM12878_R1	hg38_SIRV	chr17	8383193	8377530	-	4	514	45416	160003	ENSG00000161970.14	ENST00000648839.1	RPL26	RPL26-214	Known	Known	None	0.3499999940395355	None	None	None	None
m54284U_191110_105540/93063766/ccs	PB_GM12878_R1	hg38_SIRV	chr2	30231537	30258040	+	3	939	5824	20271	ENSG00000213626.12	ENST00000395323.8	LBH	LBH-201	Known	Known	None	0.6000000238418579	None	None	None	None
m54284U_191110_105540/150538784/ccs	PB_GM12878_R1	hg38_SIRV	chr7	9968025	9968542	+	1	518	20873	278206	ENSG00000235431.1	ENCODEHT000278206	AC004936.1	ENCODEHT000278206	Known	Genomic	None	0.8999999761581421	None	None	None	None
m54284U_191110_105540/140706542/ccs	PB_GM12878_R1	hg38_SIRV	chr3	23917148	23919541	+	4	691	9635	34862	ENSG00000174748.20	ENST00000307839.9	RPL15	RPL15-201	Known	Known	None	0.20000000298023224	None	None	None	None
m54284U_191111_172039/82837923/ccs	PB_GM12878_R2	hg38_SIRV	chr4	56436363	56459516	+	9	1478	13167	277010	ENSG00000128050.8	ENCODEHT000277010	PAICS	ENCODEHT000277010	Known	NNC	None	0.30000001192092896	None	None	None	None
9c5db321-9d05-487a-adb2-8e7d46645c44	ONT_GM12878_R1	hg38_SIRV	chr15	44717380	44718144	+	1	753	41096	142497	ENSG00000166710.18	ENST00000623550.1	B2M	B2M-213	Known	Known	None	0.20000000298023224	None	None	None	None
70dfa566-dcf0-4bce-870c-7aa5a741560e	ONT_GM12878_R2	hg38_SIRV	chr22	22697897	22901433	+	4	874	54816	276767	ENSG00000211666.2	ENCODEHT000276767	IGLV2-14	ENCODEHT000276767	Known	NIC	None	0.25	None	None	None	None
m54284U_191111_172039/12060358/ccs	PB_GM12878_R2	hg38_SIRV	chr11	17077682	17074393	-	6	537	31081	106947	ENSG00000110700.6	ENST00000525634.5	RPS13	RPS13-202	Known	Known	None	0.4000000059604645	None	None	None	None
m54284U_191110_105540/162662445/ccs	PB_GM12878_R1	hg38_SIRV	chr1	8878724	8861009	-	12	1810	298	1291	ENSG00000074800.15	ENST00000234590.10	ENO1	ENO1-201	Known	Known	None	0.25	None	None	None	None
m54284U_191111_172039/59245362/ccs	PB_GM12878_R2	hg38_SIRV	chr5	62403900	62388638	-	12	1442	15733	56303	ENSG00000086189.9	ENST00000199320.8	DIMT1	DIMT1-201	Known	Known	None	0.4000000059604645	None	None	None	None
6b672083-5b09-44c4-bf6c-9e8b7c9f0bef	ONT_GM12878_R2	hg38_SIRV	chr15	44717408	44718101	+	1	694	41096	142497	ENSG00000166710.18	ENST00000623550.1	B2M	B2M-213	Known	Known	None	0.15000000596046448	None	None	None	None
5524ca58-227a-4d21-8e07-ad19e9c05e41	ONT_GM12878_R2	hg38_SIRV	chr16	18789119	18783000	-	4	408	43176	267005	ENSG00000134419.15	ENCODEHT000267005	RPS15A	ENCODEHT000267005	Known	ISM	Both	0.6000000238418579	None	None	None	None
725bc747-73e5-4f05-9cd6-748709c5fad9	ONT_GM12878_R2	hg38_SIRV	chr22	22697791	22901437	+	5	861	54816	276874	ENSG00000211666.2	ENCODEHT000276874	IGLV2-14	ENCODEHT000276874	Known	NIC	None	0.25	None	None	None	None
e80cc6f7-a54c-4fdf-a2e9-92352cf4189c	ONT_GM12878_R2	hg38_SIRV	chr15	44717437	44718145	+	1	709	41096	142497	ENSG00000166710.18	ENST00000623550.1	B2M	B2M-213	Known	Known	None	0.15000000596046448	None	None	None	None
m54284U_191110_105540/124256978/ccs	PB_GM12878_R1	hg38_SIRV	chr4	56436366	56459449	+	9	1414	13167	277010	ENSG00000128050.8	ENCODEHT000277010	PAICS	ENCODEHT000277010	Known	NNC	None	0.5	None	None	None	None
m54284U_191110_105540/140706897/ccs	PB_GM12878_R1	hg38_SIRV	chr3	23917148	23919549	+	4	699	9635	34862	ENSG00000174748.20	ENST00000307839.9	RPL15	RPL15-201	Known	Known	None	0.15000000596046448	None	None	None	None
m54284U_191110_105540/94111456/ccs	PB_GM12878_R1	hg38_SIRV	chr7	9984961	9986649	+	1	1689	70785	278207	ENCODEHG000070785	ENCODEHT000278207	ENCODEHG000070785	ENCODEHT000278207	Intergenic	Intergenic	None	0.4000000059604645	None	None	None	None
m54284U_191110_105540/106170727/ccs	PB_GM12878_R1	hg38_SIRV	chr17	8383187	8377530	-	4	508	45416	160003	ENSG00000161970.14	ENST00000648839.1	RPL26	RPL26-214	Known	Known	None	0.3499999940395355	None	None	None	None
m54284U_191111_172039/12518188/ccs	PB_GM12878_R2	hg38_SIRV	chr11	17077667	17074393	-	6	522	31081	106947	ENSG00000110700.6	ENST00000525634.5	RPS13	RPS13-202	Known	Known	None	0.4000000059604645	None	None	None	None
0d376bbe-e9eb-4de9-87ed-47e996550fe6	ONT_GM12878_R2	hg38_SIRV	chr15	44717441	44718119	+	1	679	41096	142497	ENSG00000166710.18	ENST00000623550.1	B2M	B2M-213	Known	Known	None	0.6000000238418579	None	None	None	None
m54284U_191111_172039/10290605/ccs	PB_GM12878_R2	hg38_SIRV	chr2	30231542	30235685	+	2	1509	5824	278161	ENSG00000213626.12	ENCODEHT000278161	LBH	ENCODEHT000278161	Known	ISM	Prefix	0.8999999761581421	None	None	None	None
0204a24b-b5c3-464e-b20e-83a8d50c35c0	ONT_GM12878_R1	hg38_SIRV	chr5	62403906	62388618	-	11	1438	15733	278120	ENSG00000086189.9	ENCODEHT000278120	DIMT1	ENCODEHT000278120	Known	NNC	None	0.4000000059604645	None	None	None	None
941c8631-c5ba-4b27-a58c-c404090b7d3d	ONT_GM12878_R2	hg38_SIRV	chr22	22697817	22901436	+	4	878	54816	276782	ENSG00000211666.2	ENCODEHT000276782	IGLV2-14	ENCODEHT000276782	Known	NIC	None	0.25	None	None	None	None
m54284U_191110_105540/162791896/ccs	PB_GM12878_R1	hg38_SIRV	chr1	8878712	8861009	-	12	1798	298	1291	ENSG00000074800.15	ENST00000234590.10	ENO1	ENO1-201	Known	Known	None	0.25	None	None	None	None
04ddb47b-6284-40ab-8edd-efb54f29b34d	ONT_GM12878_R2	hg38_SIRV	chr16	18789119	18783000	-	4	408	43176	267005	ENSG00000134419.15	ENCODEHT000267005	RPS15A	ENCODEHT000267005	Known	ISM	Both	0.6000000238418579	None	None	None	None
m54284U_191111_172039/96470070/ccs	PB_GM12878_R2	hg38_SIRV	chr7	9986273	9986980	+	1	708	70785	278207	ENCODEHG000070785	ENCODEHT000278207	ENCODEHG000070785	ENCODEHT000278207	Intergenic	Intergenic	None	0.4000000059604645	None	None	None	None
m54284U_191110_105540/147655494/ccs	PB_GM12878_R1	hg38_SIRV	chr4	56436368	56459517	+	9	1474	13167	277010	ENSG00000128050.8	ENCODEHT000277010	PAICS	ENCODEHT000277010	Known	NNC	None	0.3499999940395355	None	None	None	None
396ad0eb-fa32-456e-bb99-794145d8021f	ONT_GM12878_R2	hg38_SIRV	chr15	44717483	44718145	+	1	663	41096	142497	ENSG00000166710.18	ENST00000623550.1	B2M	B2M-213	Known	Known	None	0.15000000596046448	None	None	None	None
m54284U_191110_105540/140837756/ccs	PB_GM12878_R1	hg38_SIRV	chr3	23917148	23920834	+	4	1984	9635	34862	ENSG00000174748.20	ENST00000307839.9	RPL15	RPL15-201	Known	Known	None	0.550000011920929	None	None	None	None
m54284U_191110_105540/106171038/ccs	PB_GM12878_R1	hg38_SIRV	chr17	8383194	8377530	-	4	515	45416	160003	ENSG00000161970.14	ENST00000648839.1	RPL26	RPL26-214	Known	Known	None	0.3499999940395355	None	None	None	None
9b47387f-c0b4-4a0d-a2f4-3019d310c38f	ONT_GM12878_R2	hg38_SIRV	chr22	22697795	22901469	+	3	868	54816	276800	ENSG00000211666.2	ENCODEHT000276800	IGLV2-14	ENCODEHT000276800	Known	NIC	None	0.25	None	None	None	None
m54284U_191111_172039/12583830/ccs	PB_GM12878_R2	hg38_SIRV	chr11	17077667	17074393	-	6	522	31081	106947	ENSG00000110700.6	ENST00000525634.5	RPS13	RPS13-202	Known	Known	None	0.4000000059604645	None	None	None	None
m54284U_191111_172039/99682455/ccs	PB_GM12878_R2	hg38_SIRV	chr15	44718739	44717512	-	1	1237	70640	278182	ENCODEHG000070640	ENCODEHT000278182	ENCODEHG000070640	ENCODEHT000278182	Antisense	Genomic	None	0.4000000059604645	None	None	None	None
96c09d4e-cec1-48c1-aa3b-69ae74154969	ONT_GM12878_R1	hg38_SIRV	chr5	62403894	62388639	-	12	1435	15733	56303	ENSG00000086189.9	ENST00000199320.8	DIMT1	DIMT1-201	Known	Known	None	0.4000000059604645	None	None	None	None
m54284U_191110_105540/162793487/ccs	PB_GM12878_R1	hg38_SIRV	chr1	8878684	8861009	-	12	1770	298	1291	ENSG00000074800.15	ENST00000234590.10	ENO1	ENO1-201	Known	Known	None	0.25	None	None	None	None
22344162-52f3-497d-8cd8-fd0b04407465	ONT_GM12878_R2	hg38_SIRV	chr16	18789119	18783000	-	4	408	43176	267005	ENSG00000134419.15	ENCODEHT000267005	RPS15A	ENCODEHT000267005	Known	ISM	Both	0.6000000238418579	None	None	None	None
m54284U_191111_172039/120260896/ccs	PB_GM12878_R2	hg38_SIRV	chr2	30231542	30235684	+	2	1508	5824	278161	ENSG00000213626.12	ENCODEHT000278161	LBH	ENCODEHT000278161	Known	ISM	Prefix	0.8500000238418579	None	None	None	None
e403f49e-c206-49c1-8d0e-613c96ad1c28	ONT_GM12878_R2	hg38_SIRV	chr22	22697823	22901437	+	3	865	54816	276779	ENSG00000211666.2	ENCODEHT000276779	IGLV2-14	ENCODEHT000276779	Known	NIC	None	0.25	None	None	None	None
e99baf9e-a4f9-4055-9411-3530b967d671	ONT_GM12878_R2	hg38_SIRV	chr15	44717545	44718144	+	1	600	41096	142497	ENSG00000166710.18	ENST00000623550.1	B2M	B2M-213	Known	Known	None	0.20000000298023224	None	None	None	None
m54284U_191110_105540/114295181/ccs	PB_GM12878_R1	hg38_SIRV	chr7	10010795	10019526	+	3	2152	70786	278208	ENCODEHG000070786	ENCODEHT000278208	ENCODEHG000070786	ENCODEHT000278208	Intergenic	Intergenic	None	0.3499999940395355	None	None	None	None
m54284U_191110_105540/111608500/ccs	PB_GM12878_R1	hg38_SIRV	chr4	56436371	56459426	+	9	1380	13167	277010	ENSG00000128050.8	ENCODEHT000277010	PAICS	ENCODEHT000277010	Known	NNC	None	0.550000011920929	None	None	None	None
m54284U_191110_105540/140969710/ccs	PB_GM12878_R1	hg38_SIRV	chr3	23917148	23919549	+	4	699	9635	34862	ENSG00000174748.20	ENST00000307839.9	RPL15	RPL15-201	Known	Known	None	0.15000000596046448	None	None	None	None
m54284U_191110_105540/106693640/ccs	PB_GM12878_R1	hg38_SIRV	chr17	8383188	8377530	-	4	509	45416	160003	ENSG00000161970.14	ENST00000648839.1	RPL26	RPL26-214	Known	Known	None	0.3499999940395355	None	None	None	None
m54284U_191111_172039/168100283/ccs	PB_GM12878_R2	hg38_SIRV	chr4	56436473	56459658	+	9	1463	13167	278209	ENSG00000128050.8	ENCODEHT000278209	PAICS	ENCODEHT000278209	Known	NNC	None	0.3499999940395355	None	None	None	None
ccb953e2-d190-4bad-8877-8f5b7da9ca22	ONT_GM12878_R2	hg38_SIRV	chr15	44717599	44718112	+	1	507	41096	142497	ENSG00000166710.18	ENST00000623550.1	B2M	B2M-213	Known	Known	None	0.44999998807907104	None	None	None	None
m54284U_191111_172039/12912857/ccs	PB_GM12878_R2	hg38_SIRV	chr11	17077667	17074393	-	6	522	31081	106947	ENSG00000110700.6	ENST00000525634.5	RPS13	RPS13-202	Known	Known	None	0.4000000059604645	None	None	None	None
2f1dd436-d70c-4270-bb9b-cbf4efe68bc1	ONT_GM12878_R2	hg38_SIRV	chr22	22697791	22901445	+	3	872	54816	276861	ENSG00000211666.2	ENCODEHT000276861	IGLV2-14	ENCODEHT000276861	Known	NIC	None	0.25	None	None	None	None
d6754fee-9753-4cd2-9649-4f7bc5e68937	ONT_GM12878_R1	hg38_SIRV	chr5	62403870	62388640	-	12	1410	15733	56303	ENSG00000086189.9	ENST00000199320.8	DIMT1	DIMT1-201	Known	Known	None	0.44999998807907104	None	None	None	None
m54284U_191110_105540/162924807/ccs	PB_GM12878_R1	hg38_SIRV	chr1	8878689	8861009	-	12	1761	298	1291	ENSG00000074800.15	ENST00000234590.10	ENO1	ENO1-201	Known	Known	None	0.25	None	None	None	None
a591c6a6-7c1c-494b-b32a-e13e47ee607b	ONT_GM12878_R2	hg38_SIRV	chr16	18789119	18783000	-	4	408	43176	267005	ENSG00000134419.15	ENCODEHT000267005	RPS15A	ENCODEHT000267005	Known	ISM	Both	0.6000000238418579	None	None	None	None
41729c20-e66b-4e12-a439-625c3c3a102f	ONT_GM12878_R2	hg38_SIRV	chr15	44717604	44718145	+	1	542	41096	142497	ENSG00000166710.18	ENST00000623550.1	B2M	B2M-213	Known	Known	None	0.15000000596046448	None	None	None	None
m54284U_191110_105540/63243597/ccs	PB_GM12878_R1	hg38_SIRV	chr2	30231543	30235685	+	2	1508	5824	278161	ENSG00000213626.12	ENCODEHT000278161	LBH	ENCODEHT000278161	Known	ISM	Prefix	0.8999999761581421	None	None	None	None
7ed76cbc-cd17-4adc-aa94-5f3452b9b213	ONT_GM12878_R2	hg38_SIRV	chr22	22697924	22698255	+	2	215	54805	195752	ENSG00000211660.3	ENST00000390306.2	IGLV2-23	IGLV2-23-201	Known	Known	None	0.30000001192092896	None	None	None	None
m54284U_191110_105540/41683589/ccs	PB_GM12878_R1	hg38_SIRV	chr15	44717605	44718136	+	1	532	41096	142497	ENSG00000166710.18	ENST00000623550.1	B2M	B2M-213	Known	Known	None	0.30000001192092896	None	None	None	None
m54284U_191110_105540/106824802/ccs	PB_GM12878_R1	hg38_SIRV	chr17	8383187	8377530	-	4	508	45416	160003	ENSG00000161970.14	ENST00000648839.1	RPL26	RPL26-214	Known	Known	None	0.3499999940395355	None	None	None	None
m54284U_191110_105540/141165035/ccs	PB_GM12878_R1	hg38_SIRV	chr3	23917148	23919653	+	4	803	9635	34862	ENSG00000174748.20	ENST00000307839.9	RPL15	RPL15-201	Known	Known	None	0.25	None	None	None	None
m54284U_191111_172039/172426804/ccs	PB_GM12878_R2	hg38_SIRV	chr4	56436477	56459658	+	9	1464	13167	278210	ENSG00000128050.8	ENCODEHT000278210	PAICS	ENCODEHT000278210	Known	NIC	None	0.3499999940395355	None	None	None	None
m54284U_191111_172039/12976802/ccs	PB_GM12878_R2	hg38_SIRV	chr11	17077667	17074393	-	6	522	31081	106947	ENSG00000110700.6	ENST00000525634.5	RPS13	RPS13-202	Known	Known	None	0.4000000059604645	None	None	None	None
dd5f4103-5119-4058-aa64-e8a14b61d2ac	ONT_GM12878_R2	hg38_SIRV	chr5	62392206	62388924	-	3	556	15733	278181	ENSG00000086189.9	ENCODEHT000278181	DIMT1	ENCODEHT000278181	Known	ISM	Suffix	0.44999998807907104	None	None	None	None
m54284U_191110_105540/163055494/ccs	PB_GM12878_R1	hg38_SIRV	chr1	8878676	8861009	-	12	1762	298	1291	ENSG00000074800.15	ENST00000234590.10	ENO1	ENO1-201	Known	Known	None	0.25	None	None	None	None
b59e7d21-52f3-4cea-856f-d85378287d80	ONT_GM12878_R2	hg38_SIRV	chr22	22697924	22906800	+	4	889	54816	278211	ENSG00000211666.2	ENCODEHT000278211	IGLV2-14	ENCODEHT000278211	Known	NIC	None	0.25	None	None	None	None
cf5bf619-9e3b-4893-94d1-1bb2f60d7032	ONT_GM12878_R2	hg38_SIRV	chr16	18789119	18783000	-	4	408	43176	267005	ENSG00000134419.15	ENCODEHT000267005	RPS15A	ENCODEHT000267005	Known	ISM	Both	0.6000000238418579	None	None	None	None
m54284U_191111_172039/134482351/ccs	PB_GM12878_R2	hg38_SIRV	chr7	10092408	10093505	+	1	1098	70787	278212	ENCODEHG000070787	ENCODEHT000278212	ENCODEHG000070787	ENCODEHT000278212	Intergenic	Intergenic	None	0.3499999940395355	None	None	None	None
483382d4-9a19-4dbe-a0b1-cff1f1bb3a21	ONT_GM12878_R1	hg38_SIRV	chr15	44717605	44718135	+	1	531	41096	142497	ENSG00000166710.18	ENST00000623550.1	B2M	B2M-213	Known	Known	None	0.30000001192092896	None	None	None	None
m54284U_191110_105540/80349410/ccs	PB_GM12878_R1	hg38_SIRV	chr2	30231538	30258037	+	3	935	5824	20271	ENSG00000213626.12	ENST00000395323.8	LBH	LBH-201	Known	Known	None	0.6000000238418579	None	None	None	None
8e0f310e-d623-4d86-a667-e3acb36ab16c	ONT_GM12878_R1	hg38_SIRV	chr15	44717605	44718144	+	1	540	41096	142497	ENSG00000166710.18	ENST00000623550.1	B2M	B2M-213	Known	Known	None	0.20000000298023224	None	None	None	None
m54284U_191110_105540/163056360/ccs	PB_GM12878_R1	hg38_SIRV	chr1	8878668	8861009	-	12	1754	298	1291	ENSG00000074800.15	ENST00000234590.10	ENO1	ENO1-201	Known	Known	None	0.25	None	None	None	None
m54284U_191110_105540/141296149/ccs	PB_GM12878_R1	hg38_SIRV	chr3	23917148	23919549	+	4	699	9635	34862	ENSG00000174748.20	ENST00000307839.9	RPL15	RPL15-201	Known	Known	None	0.15000000596046448	None	None	None	None
m54284U_191111_172039/2820769/ccs	PB_GM12878_R2	hg38_SIRV	chr5	62403878	62388642	-	12	1416	15733	56303	ENSG00000086189.9	ENST00000199320.8	DIMT1	DIMT1-201	Known	Known	None	0.5	None	None	None	None
88afb2b9-7d6f-4c7b-ae65-8ea43ea2895b	ONT_GM12878_R1	hg38_SIRV	chr15	44717605	44718144	+	1	540	41096	142497	ENSG00000166710.18	ENST00000623550.1	B2M	B2M-213	Known	Known	None	0.20000000298023224	None	None	None	None
m54284U_191110_105540/107348145/ccs	PB_GM12878_R1	hg38_SIRV	chr17	8383193	8377530	-	4	514	45416	160003	ENSG00000161970.14	ENST00000648839.1	RPL26	RPL26-214	Known	Known	None	0.3499999940395355	None	None	None	None
m54284U_191111_172039/13043860/ccs	PB_GM12878_R2	hg38_SIRV	chr11	17077678	17074393	-	6	533	31081	106947	ENSG00000110700.6	ENST00000525634.5	RPS13	RPS13-202	Known	Known	None	0.4000000059604645	None	None	None	None
3a49a857-f1a9-47a4-be33-7e97d962d91e	ONT_GM12878_R1	hg38_SIRV	chr4	56436406	56459560	+	9	1479	13167	277010	ENSG00000128050.8	ENCODEHT000277010	PAICS	ENCODEHT000277010	Known	NNC	None	0.15000000596046448	None	None	None	None
496e76ee-ddf9-4f66-9209-e080224ca73a	ONT_GM12878_R2	hg38_SIRV	chr22	22697897	22901441	+	4	888	54816	276767	ENSG00000211666.2	ENCODEHT000276767	IGLV2-14	ENCODEHT000276767	Known	NIC	None	0.10000000149011612	None	None	None	None
32bc92dc-ff15-410c-8e67-35ea5cc22807	ONT_GM12878_R1	hg38_SIRV	chr15	44717605	44718144	+	1	533	41096	142497	ENSG00000166710.18	ENST00000623550.1	B2M	B2M-213	Known	Known	None	0.20000000298023224	None	None	None	None
m54284U_191110_105540/163121486/ccs	PB_GM12878_R1	hg38_SIRV	chr1	8878698	8861009	-	12	1784	298	1291	ENSG00000074800.15	ENST00000234590.10	ENO1	ENO1-201	Known	Known	None	0.25	None	None	None	None
1f7cb803-f61a-420d-b944-3d3d93df000f	ONT_GM12878_R2	hg38_SIRV	chr15	44717605	44718127	+	1	523	41096	142497	ENSG00000166710.18	ENST00000623550.1	B2M	B2M-213	Known	Known	None	0.5	None	None	None	None
m54284U_191110_105540/133497473/ccs	PB_GM12878_R1	hg38_SIRV	chr2	30231538	30260027	+	3	2925	5824	20271	ENSG00000213626.12	ENST00000395323.8	LBH	LBH-201	Known	Known	None	0.05000000074505806	None	None	None	None
05c73fba-dc71-445d-b076-c635e043c9b0	ONT_GM12878_R2	hg38_SIRV	chr22	22697897	22901438	+	4	885	54816	276767	ENSG00000211666.2	ENCODEHT000276767	IGLV2-14	ENCODEHT000276767	Known	NIC	None	0.20000000298023224	None	None	None	None
m54284U_191111_172039/142017863/ccs	PB_GM12878_R2	hg38_SIRV	chr5	62403880	62388642	-	12	1412	15733	56303	ENSG00000086189.9	ENST00000199320.8	DIMT1	DIMT1-201	Known	Known	None	0.5	None	None	None	None
m54284U_191110_105540/141297156/ccs	PB_GM12878_R1	hg38_SIRV	chr3	23917148	23919551	+	4	701	9635	34862	ENSG00000174748.20	ENST00000307839.9	RPL15	RPL15-201	Known	Known	None	0.20000000298023224	None	None	None	None
c5be80f7-7834-440f-b17e-58c78682132e	ONT_GM12878_R1	hg38_SIRV	chr4	56436880	56461360	+	2	507	13167	278213	ENSG00000128050.8	ENCODEHT000278213	PAICS	ENCODEHT000278213	Known	Genomic	None	0.10000000149011612	None	None	None	None
565022d9-ad51-41a2-be7b-83aab9621aaa	ONT_GM12878_R2	hg38_SIRV	chr16	18789119	18783000	-	4	408	43176	267005	ENSG00000134419.15	ENCODEHT000267005	RPS15A	ENCODEHT000267005	Known	ISM	Both	0.6000000238418579	None	None	None	None
303c55bc-6df3-459a-9483-2aafbae39017	ONT_GM12878_R2	hg38_SIRV	chr15	44717605	44718095	+	1	491	41096	142497	ENSG00000166710.18	ENST00000623550.1	B2M	B2M-213	Known	Known	None	0.15000000596046448	None	None	None	None
m54284U_191111_172039/1508729/ccs	PB_GM12878_R2	hg38_SIRV	chr7	10142075	10140636	-	1	1440	70788	278214	ENCODEHG000070788	ENCODEHT000278214	ENCODEHG000070788	ENCODEHT000278214	Intergenic	Intergenic	None	0.44999998807907104	None	None	None	None
m54284U_191110_105540/163121793/ccs	PB_GM12878_R1	hg38_SIRV	chr1	8878688	8861009	-	12	1774	298	1291	ENSG00000074800.15	ENST00000234590.10	ENO1	ENO1-201	Known	Known	None	0.25	None	None	None	None
m54284U_191111_172039/13109838/ccs	PB_GM12878_R2	hg38_SIRV	chr11	17077685	17074393	-	6	540	31081	106947	ENSG00000110700.6	ENST00000525634.5	RPS13	RPS13-202	Known	Known	None	0.4000000059604645	None	None	None	None
0527aa3c-7a4d-4e59-b06a-409033c0a0ea	ONT_GM12878_R2	hg38_SIRV	chr15	44717605	44718144	+	1	541	41096	142497	ENSG00000166710.18	ENST00000623550.1	B2M	B2M-213	Known	Known	None	0.20000000298023224	None	None	None	None
91e9359f-ce84-4db2-bb4f-a7c94183766d	ONT_GM12878_R2	hg38_SIRV	chr22	22697897	22901430	+	4	877	54816	276767	ENSG00000211666.2	ENCODEHT000276767	IGLV2-14	ENCODEHT000276767	Known	NIC	None	0.3499999940395355	None	None	None	None
m54284U_191110_105540/107348800/ccs	PB_GM12878_R1	hg38_SIRV	chr17	8383191	8377530	-	4	512	45416	160003	ENSG00000161970.14	ENST00000648839.1	RPL26	RPL26-214	Known	Known	None	0.3499999940395355	None	None	None	None
m54284U_191110_105540/163187020/ccs	PB_GM12878_R1	hg38_SIRV	chr1	8878668	8861009	-	12	1719	298	278215	ENSG00000074800.15	ENCODEHT000278215	ENO1	ENCODEHT000278215	Known	NNC	None	0.25	None	None	None	None
m54284U_191111_172039/157747827/ccs	PB_GM12878_R2	hg38_SIRV	chr5	62403880	62388642	-	12	1418	15733	56303	ENSG00000086189.9	ENST00000199320.8	DIMT1	DIMT1-201	Known	Known	None	0.5	None	None	None	None
af262d51-ba5f-4ba6-8b0c-0fdf3ce915d7	ONT_GM12878_R2	hg38_SIRV	chr15	44717605	44718135	+	1	510	41096	142497	ENSG00000166710.18	ENST00000623550.1	B2M	B2M-213	Known	Known	None	0.30000001192092896	None	None	None	None
m54284U_191110_105540/141361789/ccs	PB_GM12878_R1	hg38_SIRV	chr3	23917148	23919548	+	4	698	9635	34862	ENSG00000174748.20	ENST00000307839.9	RPL15	RPL15-201	Known	Known	None	0.15000000596046448	None	None	None	None
m54284U_191110_105540/143328516/ccs	PB_GM12878_R1	hg38_SIRV	chr2	30231538	30260027	+	3	2925	5824	20271	ENSG00000213626.12	ENST00000395323.8	LBH	LBH-201	Known	Known	None	0.05000000074505806	None	None	None	None
3e344933-7097-4ee9-953e-f3909f988e82	ONT_GM12878_R2	hg38_SIRV	chr22	22697850	22901444	+	4	872	54816	276769	ENSG00000211666.2	ENCODEHT000276769	IGLV2-14	ENCODEHT000276769	Known	NIC	None	0.10000000149011612	None	None	None	None
44474430-302c-42fe-a1dc-25bf49459f05	ONT_GM12878_R2	hg38_SIRV	chr15	44717605	44718144	+	1	533	41096	142497	ENSG00000166710.18	ENST00000623550.1	B2M	B2M-213	Known	Known	None	0.20000000298023224	None	None	None	None
ea6b64f6-898a-42cc-8d50-1a6486dbfd3b	ONT_GM12878_R2	hg38_SIRV	chr16	18790320	18783000	-	5	484	43176	150781	ENSG00000134419.15	ENST00000322989.8	RPS15A	RPS15A-201	Known	Known	None	0.6000000238418579	None	None	None	None
64e00633-b431-40f1-bf34-c258b8d3dae0	ONT_GM12878_R2	hg38_SIRV	chr22	22697850	22901398	+	4	832	54816	276769	ENSG00000211666.2	ENCODEHT000276769	IGLV2-14	ENCODEHT000276769	Known	NIC	None	0.4000000059604645	None	None	None	None
m54284U_191110_105540/107348975/ccs	PB_GM12878_R1	hg38_SIRV	chr17	8383194	8377530	-	4	515	45416	160003	ENSG00000161970.14	ENST00000648839.1	RPL26	RPL26-214	Known	Known	None	0.3499999940395355	None	None	None	None
m54284U_191111_172039/95749482/ccs	PB_GM12878_R2	hg38_SIRV	chr4	56441661	56459659	+	8	1385	13167	278216	ENSG00000128050.8	ENCODEHT000278216	PAICS	ENCODEHT000278216	Known	ISM	Suffix	0.30000001192092896	None	None	None	None
52aafe8e-7bb0-4d3c-a8a1-a205085a178e	ONT_GM12878_R2	hg38_SIRV	chr15	44717605	44718133	+	1	529	41096	142497	ENSG00000166710.18	ENST00000623550.1	B2M	B2M-213	Known	Known	None	0.3499999940395355	None	None	None	None
m54284U_191111_172039/13303911/ccs	PB_GM12878_R2	hg38_SIRV	chr11	17077667	17074393	-	6	522	31081	106947	ENSG00000110700.6	ENST00000525634.5	RPS13	RPS13-202	Known	Known	None	0.4000000059604645	None	None	None	None
m54284U_191111_172039/143853722/ccs	PB_GM12878_R2	hg38_SIRV	chr7	10143355	10144018	+	1	664	70789	278217	ENCODEHG000070789	ENCODEHT000278217	ENCODEHG000070789	ENCODEHT000278217	Intergenic	Intergenic	None	0.6499999761581421	None	None	None	None
m54284U_191110_105540/77922577/ccs	PB_GM12878_R1	hg38_SIRV	chr5	62403905	62388643	-	12	1442	15733	56303	ENSG00000086189.9	ENST00000199320.8	DIMT1	DIMT1-201	Known	Known	None	0.550000011920929	None	None	None	None
m54284U_191110_105540/141363844/ccs	PB_GM12878_R1	hg38_SIRV	chr3	23917148	23919551	+	4	701	9635	34862	ENSG00000174748.20	ENST00000307839.9	RPL15	RPL15-201	Known	Known	None	0.20000000298023224	None	None	None	None
f4f89acf-764b-47c8-a44d-8abf0a5a93f6	ONT_GM12878_R2	hg38_SIRV	chr15	44717605	44718145	+	1	533	41096	142497	ENSG00000166710.18	ENST00000623550.1	B2M	B2M-213	Known	Known	None	0.15000000596046448	None	None	None	None
m54284U_191110_105540/163252727/ccs	PB_GM12878_R1	hg38_SIRV	chr1	8878684	8861009	-	12	1770	298	1291	ENSG00000074800.15	ENST00000234590.10	ENO1	ENO1-201	Known	Known	None	0.25	None	None	None	None
e0f77e25-6c51-4297-9c85-bfc17aeb45ee	ONT_GM12878_R2	hg38_SIRV	chr22	22697850	22901441	+	4	869	54816	276769	ENSG00000211666.2	ENCODEHT000276769	IGLV2-14	ENCODEHT000276769	Known	NIC	None	0.25	None	None	None	None
m54284U_191110_105540/148373592/ccs	PB_GM12878_R1	hg38_SIRV	chr2	30231543	30235684	+	2	1507	5824	278161	ENSG00000213626.12	ENCODEHT000278161	LBH	ENCODEHT000278161	Known	ISM	Prefix	0.8500000238418579	None	None	None	None
91c6538b-7ce5-4130-b222-25e6447d0f86	ONT_GM12878_R2	hg38_SIRV	chr16	18789101	18783000	-	4	390	43176	267005	ENSG00000134419.15	ENCODEHT000267005	RPS15A	ENCODEHT000267005	Known	ISM	Both	0.6000000238418579	None	None	None	None
d642d2ad-6280-42e4-b381-b4df6ea2549b	ONT_GM12878_R2	hg38_SIRV	chr15	44717605	44717844	+	1	240	41096	142497	ENSG00000166710.18	ENST00000623550.1	B2M	B2M-213	Known	Known	None	0.30000001192092896	None	None	None	None
m54284U_191110_105540/107416121/ccs	PB_GM12878_R1	hg38_SIRV	chr17	8383193	8377530	-	4	514	45416	160003	ENSG00000161970.14	ENST00000648839.1	RPL26	RPL26-214	Known	Known	None	0.3499999940395355	None	None	None	None
152d3246-5219-41e4-b8d8-55f00547b34a	ONT_GM12878_R2	hg38_SIRV	chr22	22697897	22901440	+	4	881	54816	276767	ENSG00000211666.2	ENCODEHT000276767	IGLV2-14	ENCODEHT000276767	Known	NIC	None	0.10000000149011612	None	None	None	None
m54284U_191110_105540/141492277/ccs	PB_GM12878_R1	hg38_SIRV	chr3	23917148	23919546	+	4	696	9635	34862	ENSG00000174748.20	ENST00000307839.9	RPL15	RPL15-201	Known	Known	None	0.20000000298023224	None	None	None	None
m54284U_191110_105540/80677346/ccs	PB_GM12878_R1	hg38_SIRV	chr5	62403871	62388643	-	12	1408	15733	56303	ENSG00000086189.9	ENST00000199320.8	DIMT1	DIMT1-201	Known	Known	None	0.550000011920929	None	None	None	None
2f3e59a3-a1dd-4b8d-a48c-c7116947dc6c	ONT_GM12878_R2	hg38_SIRV	chr15	44717605	44718138	+	1	534	41096	142497	ENSG00000166710.18	ENST00000623550.1	B2M	B2M-213	Known	Known	None	0.20000000298023224	None	None	None	None
m54284U_191111_172039/13436634/ccs	PB_GM12878_R2	hg38_SIRV	chr11	17077705	17074393	-	6	560	31081	106947	ENSG00000110700.6	ENST00000525634.5	RPS13	RPS13-202	Known	Known	None	0.4000000059604645	None	None	None	None
994daa6b-99d4-48ea-b4f0-df7fcf3ee6e0	ONT_GM12878_R1	hg38_SIRV	chr4	56441663	56459509	+	8	1395	13167	278216	ENSG00000128050.8	ENCODEHT000278216	PAICS	ENCODEHT000278216	Known	ISM	Suffix	0.4000000059604645	None	None	None	None
m54284U_191111_172039/63832103/ccs	PB_GM12878_R2	hg38_SIRV	chr2	30231538	30257749	+	3	647	5824	20271	ENSG00000213626.12	ENST00000395323.8	LBH	LBH-201	Known	Known	None	0.25	None	None	None	None
m54284U_191110_105540/13634201/ccs	PB_GM12878_R1	hg38_SIRV	chr7	10176457	10177735	+	1	1279	70790	278218	ENCODEHG000070790	ENCODEHT000278218	ENCODEHG000070790	ENCODEHT000278218	Intergenic	Intergenic	None	0.6499999761581421	None	None	None	None
27abab1c-f988-40e3-9607-13aef9d6b55e	ONT_GM12878_R2	hg38_SIRV	chr15	44717605	44718144	+	1	532	41096	142497	ENSG00000166710.18	ENST00000623550.1	B2M	B2M-213	Known	Known	None	0.20000000298023224	None	None	None	None
a3430fe6-8f5c-4317-a360-b826540ad1ce	ONT_GM12878_R2	hg38_SIRV	chr22	22697897	22901437	+	4	878	54816	276767	ENSG00000211666.2	ENCODEHT000276767	IGLV2-14	ENCODEHT000276767	Known	NIC	None	0.25	None	None	None	None
m54284U_191110_105540/163252940/ccs	PB_GM12878_R1	hg38_SIRV	chr1	8878684	8861009	-	12	1770	298	1291	ENSG00000074800.15	ENST00000234590.10	ENO1	ENO1-201	Known	Known	None	0.25	None	None	None	None
m54284U_191110_105540/107677413/ccs	PB_GM12878_R1	hg38_SIRV	chr17	8383194	8377530	-	4	515	45416	160003	ENSG00000161970.14	ENST00000648839.1	RPL26	RPL26-214	Known	Known	None	0.3499999940395355	None	None	None	None
6830a836-8d4d-4004-a86c-2eacfbdc0cca	ONT_GM12878_R2	hg38_SIRV	chr16	18789119	18783000	-	4	408	43176	267005	ENSG00000134419.15	ENCODEHT000267005	RPS15A	ENCODEHT000267005	Known	ISM	Both	0.6000000238418579	None	None	None	None
m54284U_191110_105540/118228467/ccs	PB_GM12878_R1	hg38_SIRV	chr5	62403880	62388643	-	12	1417	15733	56303	ENSG00000086189.9	ENST00000199320.8	DIMT1	DIMT1-201	Known	Known	None	0.550000011920929	None	None	None	None
7897aec8-2055-4e3f-a690-3e4ba5ed2ff2	ONT_GM12878_R2	hg38_SIRV	chr15	44717605	44718144	+	1	540	41096	142497	ENSG00000166710.18	ENST00000623550.1	B2M	B2M-213	Known	Known	None	0.20000000298023224	None	None	None	None
m54284U_191111_172039/13567716/ccs	PB_GM12878_R2	hg38_SIRV	chr11	17077715	17074393	-	6	570	31081	106947	ENSG00000110700.6	ENST00000525634.5	RPS13	RPS13-202	Known	Known	None	0.4000000059604645	None	None	None	None
m54284U_191110_105540/141494119/ccs	PB_GM12878_R1	hg38_SIRV	chr3	23917148	23920834	+	4	1984	9635	34862	ENSG00000174748.20	ENST00000307839.9	RPL15	RPL15-201	Known	Known	None	0.550000011920929	None	None	None	None
b8e3f3fd-f502-48d4-93b1-d101e84dd62f	ONT_GM12878_R1	hg38_SIRV	chr4	56441661	56459650	+	7	1204	13167	278219	ENSG00000128050.8	ENCODEHT000278219	PAICS	ENCODEHT000278219	Known	NIC	None	0.3499999940395355	None	None	None	None
9d6fc7c6-0c2e-49ac-a77b-b209268bb8a2	ONT_GM12878_R2	hg38_SIRV	chr15	44717605	44718144	+	1	540	41096	142497	ENSG00000166710.18	ENST00000623550.1	B2M	B2M-213	Known	Known	None	0.20000000298023224	None	None	None	None
f257b93f-4f8d-4844-a95d-85812d1be6c8	ONT_GM12878_R2	hg38_SIRV	chr22	22697897	22901437	+	4	878	54816	276767	ENSG00000211666.2	ENCODEHT000276767	IGLV2-14	ENCODEHT000276767	Known	NIC	None	0.25	None	None	None	None
m54284U_191110_105540/58327334/ccs	PB_GM12878_R1	hg38_SIRV	chr7	10176486	10177736	+	1	1251	70790	278218	ENCODEHG000070790	ENCODEHT000278218	ENCODEHG000070790	ENCODEHT000278218	Intergenic	Intergenic	None	0.699999988079071	None	None	None	None
m54284U_191110_105540/49088851/ccs	PB_GM12878_R1	hg38_SIRV	chr2	30231540	30260024	+	3	2914	5824	20271	ENSG00000213626.12	ENST00000395323.8	LBH	LBH-201	Known	Known	None	0.05000000074505806	None	None	None	None
m54284U_191110_105540/107807099/ccs	PB_GM12878_R1	hg38_SIRV	chr17	8383193	8377530	-	4	514	45416	160003	ENSG00000161970.14	ENST00000648839.1	RPL26	RPL26-214	Known	Known	None	0.3499999940395355	None	None	None	None
m54284U_191110_105540/163317660/ccs	PB_GM12878_R1	hg38_SIRV	chr1	8878687	8861009	-	12	1773	298	1291	ENSG00000074800.15	ENST00000234590.10	ENO1	ENO1-201	Known	Known	None	0.25	None	None	None	None
d0f62ec1-8848-4278-919a-0c75dce9c03f	ONT_GM12878_R2	hg38_SIRV	chr22	22697897	22901429	+	4	876	54816	276767	ENSG00000211666.2	ENCODEHT000276767	IGLV2-14	ENCODEHT000276767	Known	NIC	None	0.30000001192092896	None	None	None	None
14764cad-b792-4060-89a4-f487888050ca	ONT_GM12878_R2	hg38_SIRV	chr16	18789119	18783001	-	4	414	43176	267055	ENSG00000134419.15	ENCODEHT000267055	RPS15A	ENCODEHT000267055	Known	NNC	None	0.6000000238418579	None	None	None	None
1f7af939-9bae-4190-9db0-ab185bee346f	ONT_GM12878_R2	hg38_SIRV	chr15	44717605	44718145	+	1	549	41096	142497	ENSG00000166710.18	ENST00000623550.1	B2M	B2M-213	Known	Known	None	0.15000000596046448	None	None	None	None
m54284U_191111_172039/93784098/ccs	PB_GM12878_R2	hg38_SIRV	chr5	62403869	62388643	-	12	1406	15733	56303	ENSG00000086189.9	ENST00000199320.8	DIMT1	DIMT1-201	Known	Known	None	0.550000011920929	None	None	None	None
d4541bbe-cfc5-40ff-afa8-5f731baf7ffd	ONT_GM12878_R2	hg38_SIRV	chr22	22697850	22901404	+	4	832	54816	276769	ENSG00000211666.2	ENCODEHT000276769	IGLV2-14	ENCODEHT000276769	Known	NIC	None	0.550000011920929	None	None	None	None
m54284U_191110_105540/141754394/ccs	PB_GM12878_R1	hg38_SIRV	chr3	23917148	23919551	+	4	701	9635	34862	ENSG00000174748.20	ENST00000307839.9	RPL15	RPL15-201	Known	Known	None	0.20000000298023224	None	None	None	None
m54284U_191111_172039/13697920/ccs	PB_GM12878_R2	hg38_SIRV	chr11	17077666	17074393	-	5	2065	31081	278220	ENSG00000110700.6	ENCODEHT000278220	RPS13	ENCODEHT000278220	Known	NIC	None	0.4000000059604645	None	None	None	None
m54284U_191110_105540/63112896/ccs	PB_GM12878_R1	hg38_SIRV	chr4	56441664	56459498	+	8	1383	13167	278216	ENSG00000128050.8	ENCODEHT000278216	PAICS	ENCODEHT000278216	Known	ISM	Suffix	0.3499999940395355	None	None	None	None
m54284U_191111_172039/166070849/ccs	PB_GM12878_R2	hg38_SIRV	chr7	10181526	10183162	+	1	1637	70791	278221	ENCODEHG000070791	ENCODEHT000278221	ENCODEHG000070791	ENCODEHT000278221	Intergenic	Intergenic	None	0.5	None	None	None	None
0661f5b0-71a2-4d08-a101-30dd564f75f4	ONT_GM12878_R2	hg38_SIRV	chr15	44717605	44718144	+	1	534	41096	142497	ENSG00000166710.18	ENST00000623550.1	B2M	B2M-213	Known	Known	None	0.20000000298023224	None	None	None	None
m54284U_191110_105540/107938311/ccs	PB_GM12878_R1	hg38_SIRV	chr17	8383193	8377530	-	4	514	45416	160003	ENSG00000161970.14	ENST00000648839.1	RPL26	RPL26-214	Known	Known	None	0.3499999940395355	None	None	None	None
66a7e1e1-c13d-401d-8182-4353bdf72e1e	ONT_GM12878_R2	hg38_SIRV	chr22	22697897	22901170	+	4	617	54816	276767	ENSG00000211666.2	ENCODEHT000276767	IGLV2-14	ENCODEHT000276767	Known	NIC	None	0.25	None	None	None	None
m54284U_191110_105540/163381698/ccs	PB_GM12878_R1	hg38_SIRV	chr1	8878685	8861009	-	12	1771	298	1291	ENSG00000074800.15	ENST00000234590.10	ENO1	ENO1-201	Known	Known	None	0.25	None	None	None	None
m54284U_191111_172039/168886540/ccs	PB_GM12878_R2	hg38_SIRV	chr5	62403873	62388631	-	11	1351	15733	278079	ENSG00000086189.9	ENCODEHT000278079	DIMT1	ENCODEHT000278079	Known	NIC	None	0.550000011920929	None	None	None	None
ddcbfee9-bb6b-4679-80e4-fff72e3dab96	ONT_GM12878_R2	hg38_SIRV	chr16	18789119	18783000	-	4	406	43176	267005	ENSG00000134419.15	ENCODEHT000267005	RPS15A	ENCODEHT000267005	Known	ISM	Both	0.6000000238418579	None	None	None	None
m54284U_191111_172039/111411791/ccs	PB_GM12878_R2	hg38_SIRV	chr2	30231540	30257755	+	3	651	5824	20271	ENSG00000213626.12	ENST00000395323.8	LBH	LBH-201	Known	Known	None	0.20000000298023224	None	None	None	None
ab881faf-f16e-4098-b8c3-545ed2aba427	ONT_GM12878_R2	hg38_SIRV	chr15	44717605	44718145	+	1	541	41096	142497	ENSG00000166710.18	ENST00000623550.1	B2M	B2M-213	Known	Known	None	0.15000000596046448	None	None	None	None
m54284U_191110_105540/141755069/ccs	PB_GM12878_R1	hg38_SIRV	chr3	23917148	23919551	+	4	701	9635	34862	ENSG00000174748.20	ENST00000307839.9	RPL15	RPL15-201	Known	Known	None	0.20000000298023224	None	None	None	None
m54284U_191110_105540/101844526/ccs	PB_GM12878_R1	hg38_SIRV	chr4	56441664	56459495	+	8	1380	13167	278216	ENSG00000128050.8	ENCODEHT000278216	PAICS	ENCODEHT000278216	Known	ISM	Suffix	0.30000001192092896	None	None	None	None
m54284U_191110_105540/117507454/ccs	PB_GM12878_R1	hg38_SIRV	chr4	56441662	56461359	+	8	3105	13167	278222	ENSG00000128050.8	ENCODEHT000278222	PAICS	ENCODEHT000278222	Known	NNC	None	0.15000000596046448	None	None	None	None
bc82a0ad-13d4-407f-8161-23963310740f	ONT_GM12878_R2	hg38_SIRV	chr15	44717605	44718144	+	1	540	41096	142497	ENSG00000166710.18	ENST00000623550.1	B2M	B2M-213	Known	Known	None	0.20000000298023224	None	None	None	None
cc689ddf-b195-4a59-b672-3583ead1205b	ONT_GM12878_R2	hg38_SIRV	chr22	22697897	22901437	+	4	884	54816	276767	ENSG00000211666.2	ENCODEHT000276767	IGLV2-14	ENCODEHT000276767	Known	NIC	None	0.25	None	None	None	None
m54284U_191110_105540/163447932/ccs	PB_GM12878_R1	hg38_SIRV	chr1	8878683	8861009	-	12	1769	298	1291	ENSG00000074800.15	ENST00000234590.10	ENO1	ENO1-201	Known	Known	None	0.25	None	None	None	None
m54284U_191110_105540/107939488/ccs	PB_GM12878_R1	hg38_SIRV	chr17	8383188	8377530	-	4	509	45416	160003	ENSG00000161970.14	ENST00000648839.1	RPL26	RPL26-214	Known	Known	None	0.3499999940395355	None	None	None	None
m54284U_191111_172039/13896215/ccs	PB_GM12878_R2	hg38_SIRV	chr11	17077680	17074393	-	6	535	31081	106947	ENSG00000110700.6	ENST00000525634.5	RPS13	RPS13-202	Known	Known	None	0.4000000059604645	None	None	None	None
fc479293-7423-42b9-88b8-bcea342c4a1a	ONT_GM12878_R2	hg38_SIRV	chr15	44717605	44718141	+	1	537	41096	142497	ENSG00000166710.18	ENST00000623550.1	B2M	B2M-213	Known	Known	None	0.20000000298023224	None	None	None	None
m54284U_191111_172039/173082906/ccs	PB_GM12878_R2	hg38_SIRV	chr5	62403913	62388643	-	12	1450	15733	56303	ENSG00000086189.9	ENST00000199320.8	DIMT1	DIMT1-201	Known	Known	None	0.550000011920929	None	None	None	None
236d4812-50f4-48b2-80a1-e938bd0fcdfb	ONT_GM12878_R1	hg38_SIRV	chr2	30231541	30260027	+	3	2902	5824	20271	ENSG00000213626.12	ENST00000395323.8	LBH	LBH-201	Known	Known	None	0.05000000074505806	None	None	None	None
3b70b2c5-d2f7-4045-9db0-b9fafa5fe147	ONT_GM12878_R2	hg38_SIRV	chr22	22697897	22901429	+	4	876	54816	276767	ENSG00000211666.2	ENCODEHT000276767	IGLV2-14	ENCODEHT000276767	Known	NIC	None	0.30000001192092896	None	None	None	None
m54284U_191110_105540/141821604/ccs	PB_GM12878_R1	hg38_SIRV	chr3	23917148	23919550	+	4	700	9635	34862	ENSG00000174748.20	ENST00000307839.9	RPL15	RPL15-201	Known	Known	None	0.15000000596046448	None	None	None	None
6a77b4a0-be2c-4372-9569-eb50ecf0176b	ONT_GM12878_R2	hg38_SIRV	chr15	44717605	44718144	+	1	540	41096	142497	ENSG00000166710.18	ENST00000623550.1	B2M	B2M-213	Known	Known	None	0.20000000298023224	None	None	None	None
4c2e165a-9eab-4c0b-bc21-a01b03b5bc79	ONT_GM12878_R2	hg38_SIRV	chr16	18789119	18783000	-	4	408	43176	267005	ENSG00000134419.15	ENCODEHT000267005	RPS15A	ENCODEHT000267005	Known	ISM	Both	0.6000000238418579	None	None	None	None
m54284U_191111_172039/175245152/ccs	PB_GM12878_R2	hg38_SIRV	chr7	10194855	10197259	+	1	2404	70792	278223	ENCODEHG000070792	ENCODEHT000278223	ENCODEHG000070792	ENCODEHT000278223	Intergenic	Intergenic	None	0.75	None	None	None	None
m54284U_191110_105540/163448301/ccs	PB_GM12878_R1	hg38_SIRV	chr1	8878688	8861009	-	12	1774	298	1291	ENSG00000074800.15	ENST00000234590.10	ENO1	ENO1-201	Known	Known	None	0.25	None	None	None	None
a45385e4-7d96-44a9-9442-f6ce12ab59b3	ONT_GM12878_R2	hg38_SIRV	chr15	44717605	44718144	+	1	540	41096	142497	ENSG00000166710.18	ENST00000623550.1	B2M	B2M-213	Known	Known	None	0.20000000298023224	None	None	None	None
931ce837-5a37-40a2-b770-4f123dd7af7e	ONT_GM12878_R2	hg38_SIRV	chr22	22697897	22901429	+	4	864	54816	276767	ENSG00000211666.2	ENCODEHT000276767	IGLV2-14	ENCODEHT000276767	Known	NIC	None	0.30000001192092896	None	None	None	None
m54284U_191110_105540/128909332/ccs	PB_GM12878_R1	hg38_SIRV	chr4	56441664	56459497	+	8	1393	13167	278216	ENSG00000128050.8	ENCODEHT000278216	PAICS	ENCODEHT000278216	Known	ISM	Suffix	0.3499999940395355	None	None	None	None
137f47bf-eca6-46a5-9955-7ce699f54f71	ONT_GM12878_R2	hg38_SIRV	chr15	44717605	44718144	+	1	540	41096	142497	ENSG00000166710.18	ENST00000623550.1	B2M	B2M-213	Known	Known	None	0.20000000298023224	None	None	None	None
m54284U_191110_105540/5507530/ccs	PB_GM12878_R1	hg38_SIRV	chr5	62403879	62388645	-	12	1414	15733	56303	ENSG00000086189.9	ENST00000199320.8	DIMT1	DIMT1-201	Known	Known	None	0.6000000238418579	None	None	None	None
m54284U_191111_172039/14746177/ccs	PB_GM12878_R2	hg38_SIRV	chr11	17077667	17074393	-	6	522	31081	106947	ENSG00000110700.6	ENST00000525634.5	RPS13	RPS13-202	Known	Known	None	0.4000000059604645	None	None	None	None
m54284U_191110_105540/108005793/ccs	PB_GM12878_R1	hg38_SIRV	chr17	8383193	8377530	-	4	514	45416	160003	ENSG00000161970.14	ENST00000648839.1	RPL26	RPL26-214	Known	Known	None	0.3499999940395355	None	None	None	None
7baff6c3-1b7a-430f-a75d-3dfd1a11c929	ONT_GM12878_R2	hg38_SIRV	chr22	22697924	22698254	+	2	214	54805	195752	ENSG00000211660.3	ENST00000390306.2	IGLV2-23	IGLV2-23-201	Known	Known	None	0.3499999940395355	None	None	None	None
63aed500-9a88-4358-b1ed-42793c406e56	ONT_GM12878_R2	hg38_SIRV	chr15	44717605	44718144	+	1	540	41096	142497	ENSG00000166710.18	ENST00000623550.1	B2M	B2M-213	Known	Known	None	0.20000000298023224	None	None	None	None
m54284U_191110_105540/163514316/ccs	PB_GM12878_R1	hg38_SIRV	chr1	8878684	8861009	-	12	1770	298	1291	ENSG00000074800.15	ENST00000234590.10	ENO1	ENO1-201	Known	Known	None	0.25	None	None	None	None
m54284U_191110_105540/142019345/ccs	PB_GM12878_R1	hg38_SIRV	chr3	23917148	23920834	+	4	1984	9635	34862	ENSG00000174748.20	ENST00000307839.9	RPL15	RPL15-201	Known	Known	None	0.550000011920929	None	None	None	None
m54284U_191110_105540/113314344/ccs	PB_GM12878_R1	hg38_SIRV	chr2	30231542	30260027	+	3	2921	5824	20271	ENSG00000213626.12	ENST00000395323.8	LBH	LBH-201	Known	Known	None	0.05000000074505806	None	None	None	None
df816c7f-f562-43a5-b2e4-02d775c3e48a	ONT_GM12878_R2	hg38_SIRV	chr16	18789111	18783000	-	4	400	43176	267005	ENSG00000134419.15	ENCODEHT000267005	RPS15A	ENCODEHT000267005	Known	ISM	Both	0.6000000238418579	None	None	None	None
7dbabada-8af5-4c67-8267-eb8fd76430d3	ONT_GM12878_R2	hg38_SIRV	chr15	44717605	44718135	+	1	531	41096	142497	ENSG00000166710.18	ENST00000623550.1	B2M	B2M-213	Known	Known	None	0.30000001192092896	None	None	None	None
m54284U_191110_105540/178520591/ccs	PB_GM12878_R1	hg38_SIRV	chr4	56441664	56459482	+	8	1367	13167	278216	ENSG00000128050.8	ENCODEHT000278216	PAICS	ENCODEHT000278216	Known	ISM	Suffix	0.5	None	None	None	None
6347cc6a-4d84-4e19-896e-39135bbdfe8f	ONT_GM12878_R2	hg38_SIRV	chr22	22697850	22901432	+	4	860	54816	276769	ENSG00000211666.2	ENCODEHT000276769	IGLV2-14	ENCODEHT000276769	Known	NIC	None	0.30000001192092896	None	None	None	None
m54284U_191110_105540/4916102/ccs	PB_GM12878_R1	hg38_SIRV	chr5	62403880	62388646	-	12	1414	15733	56303	ENSG00000086189.9	ENST00000199320.8	DIMT1	DIMT1-201	Known	Known	None	0.6499999761581421	None	None	None	None
e81b61e9-5110-46c9-b1f9-02753733e796	ONT_GM12878_R2	hg38_SIRV	chr15	44717605	44718140	+	1	530	41096	142497	ENSG00000166710.18	ENST00000623550.1	B2M	B2M-213	Known	Known	None	0.15000000596046448	None	None	None	None
m54284U_191111_172039/15007747/ccs	PB_GM12878_R2	hg38_SIRV	chr11	17077678	17074393	-	6	533	31081	106947	ENSG00000110700.6	ENST00000525634.5	RPS13	RPS13-202	Known	Known	None	0.4000000059604645	None	None	None	None
m54284U_191110_105540/163578098/ccs	PB_GM12878_R1	hg38_SIRV	chr1	8878718	8861009	-	12	1804	298	1291	ENSG00000074800.15	ENST00000234590.10	ENO1	ENO1-201	Known	Known	None	0.25	None	None	None	None
m54284U_191110_105540/17042241/ccs	PB_GM12878_R1	hg38_SIRV	chr7	10283160	10285081	+	1	1922	70793	278224	ENCODEHG000070793	ENCODEHT000278224	ENCODEHG000070793	ENCODEHT000278224	Intergenic	Intergenic	None	0.8999999761581421	None	None	None	None
m54284U_191110_105540/142083783/ccs	PB_GM12878_R1	hg38_SIRV	chr3	23917148	23920838	+	4	1988	9635	34862	ENSG00000174748.20	ENST00000307839.9	RPL15	RPL15-201	Known	Known	None	0.4000000059604645	None	None	None	None
m54284U_191110_105540/108070629/ccs	PB_GM12878_R1	hg38_SIRV	chr17	8383193	8377530	-	4	514	45416	160003	ENSG00000161970.14	ENST00000648839.1	RPL26	RPL26-214	Known	Known	None	0.3499999940395355	None	None	None	None
d8e9b4e0-7786-424c-89ab-4d4c7e3fb2bd	ONT_GM12878_R2	hg38_SIRV	chr15	44717605	44718128	+	1	524	41096	142497	ENSG00000166710.18	ENST00000623550.1	B2M	B2M-213	Known	Known	None	0.44999998807907104	None	None	None	None
m54284U_191111_172039/5244352/ccs	PB_GM12878_R2	hg38_SIRV	chr4	56441664	56459495	+	8	1380	13167	278216	ENSG00000128050.8	ENCODEHT000278216	PAICS	ENCODEHT000278216	Known	ISM	Suffix	0.30000001192092896	None	None	None	None
6f37b66c-e536-4e65-beff-e0f9a9a6d4a5	ONT_GM12878_R2	hg38_SIRV	chr22	22697850	22901437	+	4	865	54816	276769	ENSG00000211666.2	ENCODEHT000276769	IGLV2-14	ENCODEHT000276769	Known	NIC	None	0.25	None	None	None	None
8d483e7e-ce44-44d2-b5c4-507fa3669368	ONT_GM12878_R2	hg38_SIRV	chr16	18789119	18783000	-	4	408	43176	267005	ENSG00000134419.15	ENCODEHT000267005	RPS15A	ENCODEHT000267005	Known	ISM	Both	0.6000000238418579	None	None	None	None
m54284U_191111_172039/15270243/ccs	PB_GM12878_R2	hg38_SIRV	chr11	17077671	17074393	-	6	526	31081	106947	ENSG00000110700.6	ENST00000525634.5	RPS13	RPS13-202	Known	Known	None	0.4000000059604645	None	None	None	None
m54284U_191110_105540/17041975/ccs	PB_GM12878_R1	hg38_SIRV	chr5	62403875	62388646	-	12	1409	15733	56303	ENSG00000086189.9	ENST00000199320.8	DIMT1	DIMT1-201	Known	Known	None	0.6499999761581421	None	None	None	None
908fdb2d-5b28-4f58-9aff-648faea0c229	ONT_GM12878_R2	hg38_SIRV	chr15	44717605	44718133	+	1	529	41096	142497	ENSG00000166710.18	ENST00000623550.1	B2M	B2M-213	Known	Known	None	0.3499999940395355	None	None	None	None
201f8435-073e-43ee-a863-3b1cc759c46e	ONT_GM12878_R1	hg38_SIRV	chr2	30231549	30234432	+	2	249	5824	278161	ENSG00000213626.12	ENCODEHT000278161	LBH	ENCODEHT000278161	Known	ISM	Prefix	0.3499999940395355	None	None	None	None
5758ee54-0559-4f9b-9dd2-d54548ca3a39	ONT_GM12878_R2	hg38_SIRV	chr22	22697897	22901410	+	4	851	54816	276767	ENSG00000211666.2	ENCODEHT000276767	IGLV2-14	ENCODEHT000276767	Known	NIC	None	0.3499999940395355	None	None	None	None
m54284U_191110_105540/163579717/ccs	PB_GM12878_R1	hg38_SIRV	chr1	8878686	8861009	-	12	1772	298	1291	ENSG00000074800.15	ENST00000234590.10	ENO1	ENO1-201	Known	Known	None	0.25	None	None	None	None
m54284U_191110_105540/142084460/ccs	PB_GM12878_R1	hg38_SIRV	chr3	23917148	23919551	+	4	701	9635	34862	ENSG00000174748.20	ENST00000307839.9	RPL15	RPL15-201	Known	Known	None	0.20000000298023224	None	None	None	None
m54284U_191111_172039/24315825/ccs	PB_GM12878_R2	hg38_SIRV	chr4	56441664	56459497	+	8	1382	13167	278216	ENSG00000128050.8	ENCODEHT000278216	PAICS	ENCODEHT000278216	Known	ISM	Suffix	0.3499999940395355	None	None	None	None
40fa56de-172b-407c-bef8-90be8fcb293b	ONT_GM12878_R2	hg38_SIRV	chr15	44717605	44718139	+	1	535	41096	142497	ENSG00000166710.18	ENST00000623550.1	B2M	B2M-213	Known	Known	None	0.20000000298023224	None	None	None	None
m54284U_191110_105540/108528232/ccs	PB_GM12878_R1	hg38_SIRV	chr17	8383193	8377530	-	4	514	45416	160003	ENSG00000161970.14	ENST00000648839.1	RPL26	RPL26-214	Known	Known	None	0.3499999940395355	None	None	None	None
62cdb6b3-f16c-40fb-8f09-5a2d8423fe4c	ONT_GM12878_R2	hg38_SIRV	chr22	22697924	22698412	+	2	372	54805	195752	ENSG00000211660.3	ENST00000390306.2	IGLV2-23	IGLV2-23-201	Known	Known	None	0.20000000298023224	None	None	None	None
m54284U_191111_172039/162464994/ccs	PB_GM12878_R2	hg38_SIRV	chr7	10391036	10389603	-	1	1434	70794	278225	ENCODEHG000070794	ENCODEHT000278225	ENCODEHG000070794	ENCODEHT000278225	Intergenic	Intergenic	None	0.800000011920929	None	None	None	None
m54284U_191111_172039/15927200/ccs	PB_GM12878_R2	hg38_SIRV	chr11	17077658	17074393	-	6	513	31081	106947	ENSG00000110700.6	ENST00000525634.5	RPS13	RPS13-202	Known	Known	None	0.4000000059604645	None	None	None	None
231ebb59-f6db-4b10-a199-e770e941a7ec	ONT_GM12878_R2	hg38_SIRV	chr15	44717605	44718139	+	1	535	41096	142497	ENSG00000166710.18	ENST00000623550.1	B2M	B2M-213	Known	Known	None	0.20000000298023224	None	None	None	None
26041b7c-2bbc-477d-9cb5-a57e60a70a38	ONT_GM12878_R2	hg38_SIRV	chr16	18789119	18783000	-	4	401	43176	267005	ENSG00000134419.15	ENCODEHT000267005	RPS15A	ENCODEHT000267005	Known	ISM	Both	0.6000000238418579	None	None	None	None
m54284U_191110_105540/20971853/ccs	PB_GM12878_R1	hg38_SIRV	chr5	62403908	62388646	-	12	1442	15733	56303	ENSG00000086189.9	ENST00000199320.8	DIMT1	DIMT1-201	Known	Known	None	0.6499999761581421	None	None	None	None
e4fb43a9-f4b9-4bef-9a9d-9d71d4ef64af	ONT_GM12878_R2	hg38_SIRV	chr22	22697850	22901440	+	4	868	54816	276769	ENSG00000211666.2	ENCODEHT000276769	IGLV2-14	ENCODEHT000276769	Known	NIC	None	0.25	None	None	None	None
m54284U_191110_105540/142148581/ccs	PB_GM12878_R1	hg38_SIRV	chr3	23917148	23919551	+	4	701	9635	34862	ENSG00000174748.20	ENST00000307839.9	RPL15	RPL15-201	Known	Known	None	0.20000000298023224	None	None	None	None
m54284U_191110_105540/163643464/ccs	PB_GM12878_R1	hg38_SIRV	chr1	8878668	8861009	-	12	1754	298	1291	ENSG00000074800.15	ENST00000234590.10	ENO1	ENO1-201	Known	Known	None	0.25	None	None	None	None
918a8eaf-084b-449a-bbfb-577a5d43940b	ONT_GM12878_R1	hg38_SIRV	chr2	30231545	30260026	+	3	2898	5824	20271	ENSG00000213626.12	ENST00000395323.8	LBH	LBH-201	Known	Known	None	0.05000000074505806	None	None	None	None
124deed7-7fdb-46f2-837b-3d9914b80d25	ONT_GM12878_R1	hg38_SIRV	chr15	44717606	44718145	+	1	540	41096	142497	ENSG00000166710.18	ENST00000623550.1	B2M	B2M-213	Known	Known	None	0.15000000596046448	None	None	None	None
m54284U_191111_172039/45285545/ccs	PB_GM12878_R2	hg38_SIRV	chr4	56441664	56459477	+	8	1356	13167	278216	ENSG00000128050.8	ENCODEHT000278216	PAICS	ENCODEHT000278216	Known	ISM	Suffix	0.5	None	None	None	None
bd1b737a-a832-494a-92e1-10f3fee939c5	ONT_GM12878_R2	hg38_SIRV	chr22	22697791	22901439	+	4	873	54816	276967	ENSG00000211666.2	ENCODEHT000276967	IGLV2-14	ENCODEHT000276967	Known	NIC	None	0.25	None	None	None	None
m54284U_191111_172039/16187977/ccs	PB_GM12878_R2	hg38_SIRV	chr11	17077669	17074393	-	6	524	31081	106947	ENSG00000110700.6	ENST00000525634.5	RPS13	RPS13-202	Known	Known	None	0.4000000059604645	None	None	None	None
m54284U_191110_105540/22480108/ccs	PB_GM12878_R1	hg38_SIRV	chr5	62403851	62388628	-	12	1405	15733	278102	ENSG00000086189.9	ENCODEHT000278102	DIMT1	ENCODEHT000278102	Known	NNC	None	0.6499999761581421	None	None	None	None
30929123-2f3e-4b15-9525-46937a488051	ONT_GM12878_R2	hg38_SIRV	chr16	18789100	18783000	-	4	389	43176	267005	ENSG00000134419.15	ENCODEHT000267005	RPS15A	ENCODEHT000267005	Known	ISM	Both	0.6000000238418579	None	None	None	None
m54284U_191110_105540/108660032/ccs	PB_GM12878_R1	hg38_SIRV	chr17	8383163	8377530	-	4	860	45416	160006	ENSG00000161970.14	ENST00000584164.6	RPL26	RPL26-209	Known	Known	None	0.3499999940395355	None	None	None	None
334d40dd-75d6-47ae-b6ae-e3bfd315c7ba	ONT_GM12878_R1	hg38_SIRV	chr15	44717606	44718143	+	1	530	41096	142497	ENSG00000166710.18	ENST00000623550.1	B2M	B2M-213	Known	Known	None	0.20000000298023224	None	None	None	None
62aedc4b-b408-4501-bd70-345e72d609a0	ONT_GM12878_R2	hg38_SIRV	chr22	22697897	22901271	+	4	718	54816	276767	ENSG00000211666.2	ENCODEHT000276767	IGLV2-14	ENCODEHT000276767	Known	NIC	None	0.30000001192092896	None	None	None	None
m54284U_191110_105540/142278915/ccs	PB_GM12878_R1	hg38_SIRV	chr3	23917148	23920839	+	4	1989	9635	34862	ENSG00000174748.20	ENST00000307839.9	RPL15	RPL15-201	Known	Known	None	0.4000000059604645	None	None	None	None
m54284U_191111_172039/35783722/ccs	PB_GM12878_R2	hg38_SIRV	chr7	10408483	10407186	-	1	1292	70795	278226	ENCODEHG000070795	ENCODEHT000278226	ENCODEHG000070795	ENCODEHT000278226	Intergenic	Intergenic	None	0.3499999940395355	None	None	None	None
m54284U_191110_105540/163645421/ccs	PB_GM12878_R1	hg38_SIRV	chr1	8878694	8861009	-	12	1780	298	1291	ENSG00000074800.15	ENST00000234590.10	ENO1	ENO1-201	Known	Known	None	0.25	None	None	None	None
654843e6-dc23-462a-bc64-aa6948ea3359	ONT_GM12878_R2	hg38_SIRV	chr15	44717606	44718145	+	1	540	41096	142497	ENSG00000166710.18	ENST00000623550.1	B2M	B2M-213	Known	Known	None	0.15000000596046448	None	None	None	None
m54284U_191111_172039/58853922/ccs	PB_GM12878_R2	hg38_SIRV	chr4	56441664	56459496	+	8	1381	13167	278216	ENSG00000128050.8	ENCODEHT000278216	PAICS	ENCODEHT000278216	Known	ISM	Suffix	0.3499999940395355	None	None	None	None
38667280-d71b-41cf-9257-0a84d8601514	ONT_GM12878_R2	hg38_SIRV	chr22	22697795	22901437	+	3	873	54816	276797	ENSG00000211666.2	ENCODEHT000276797	IGLV2-14	ENCODEHT000276797	Known	NIC	None	0.25	None	None	None	None
m54284U_191111_172039/16320134/ccs	PB_GM12878_R2	hg38_SIRV	chr11	17077667	17074393	-	6	522	31081	106947	ENSG00000110700.6	ENST00000525634.5	RPS13	RPS13-202	Known	Known	None	0.4000000059604645	None	None	None	None
m54284U_191110_105540/25627344/ccs	PB_GM12878_R1	hg38_SIRV	chr5	62403910	62388646	-	12	1444	15733	56303	ENSG00000086189.9	ENST00000199320.8	DIMT1	DIMT1-201	Known	Known	None	0.6499999761581421	None	None	None	None
c25929f3-8383-4056-bbbb-7e9a3beaffc7	ONT_GM12878_R2	hg38_SIRV	chr16	18789119	18783000	-	4	402	43176	267005	ENSG00000134419.15	ENCODEHT000267005	RPS15A	ENCODEHT000267005	Known	ISM	Both	0.6000000238418579	None	None	None	None
b1622527-1ab0-4484-800e-3b8a67a473e7	ONT_GM12878_R1	hg38_SIRV	chr15	44717607	44718131	+	1	525	41096	142497	ENSG00000166710.18	ENST00000623550.1	B2M	B2M-213	Known	Known	None	0.3499999940395355	None	None	None	None
bfa7cce0-e3da-4cd8-b575-beb6163f407d	ONT_GM12878_R1	hg38_SIRV	chr2	30231546	30260022	+	3	2905	5824	20271	ENSG00000213626.12	ENST00000395323.8	LBH	LBH-201	Known	Known	None	0.05000000074505806	None	None	None	None
823f9512-c859-4b3a-89b5-e1a46e2c7a36	ONT_GM12878_R2	hg38_SIRV	chr22	22697791	22901445	+	3	863	54816	276861	ENSG00000211666.2	ENCODEHT000276861	IGLV2-14	ENCODEHT000276861	Known	NIC	None	0.25	None	None	None	None
m54284U_191110_105540/108921156/ccs	PB_GM12878_R1	hg38_SIRV	chr17	8383194	8377530	-	4	515	45416	160003	ENSG00000161970.14	ENST00000648839.1	RPL26	RPL26-214	Known	Known	None	0.3499999940395355	None	None	None	None
m54284U_191110_105540/163775317/ccs	PB_GM12878_R1	hg38_SIRV	chr1	8865428	8861013	-	5	923	298	238996	ENSG00000074800.15	ENCODEHT000238996	ENO1	ENCODEHT000238996	Known	ISM	Suffix	0.25	None	None	None	None
m54284U_191110_105540/142410434/ccs	PB_GM12878_R1	hg38_SIRV	chr3	23917148	23919549	+	4	699	9635	34862	ENSG00000174748.20	ENST00000307839.9	RPL15	RPL15-201	Known	Known	None	0.15000000596046448	None	None	None	None
m54284U_191111_172039/164956778/ccs	PB_GM12878_R2	hg38_SIRV	chr7	10426818	10425932	-	1	887	70796	278227	ENCODEHG000070796	ENCODEHT000278227	ENCODEHG000070796	ENCODEHT000278227	Intergenic	Intergenic	None	0.699999988079071	None	None	None	None
m54284U_191111_172039/4784534/ccs	PB_GM12878_R2	hg38_SIRV	chr15	44717608	44718142	+	1	535	41096	142497	ENSG00000166710.18	ENST00000623550.1	B2M	B2M-213	Known	Known	None	0.20000000298023224	None	None	None	None
m54284U_191111_172039/68356608/ccs	PB_GM12878_R2	hg38_SIRV	chr4	56441662	56459657	+	8	1377	13167	278228	ENSG00000128050.8	ENCODEHT000278228	PAICS	ENCODEHT000278228	Known	ISM	Suffix	0.3499999940395355	None	None	None	None
dc94c2ec-885f-4b99-8b78-5c9951eac22e	ONT_GM12878_R2	hg38_SIRV	chr22	22697897	22901440	+	4	887	54816	276767	ENSG00000211666.2	ENCODEHT000276767	IGLV2-14	ENCODEHT000276767	Known	NIC	None	0.10000000149011612	None	None	None	None
m54284U_191111_172039/16452238/ccs	PB_GM12878_R2	hg38_SIRV	chr11	17077685	17074393	-	6	540	31081	106947	ENSG00000110700.6	ENST00000525634.5	RPS13	RPS13-202	Known	Known	None	0.4000000059604645	None	None	None	None
943c3b0f-0550-4e32-8d30-de47b23f1d1c	ONT_GM12878_R2	hg38_SIRV	chr16	18789119	18783000	-	4	408	43176	267005	ENSG00000134419.15	ENCODEHT000267005	RPS15A	ENCODEHT000267005	Known	ISM	Both	0.6000000238418579	None	None	None	None
m54284U_191110_105540/46336173/ccs	PB_GM12878_R1	hg38_SIRV	chr5	62403905	62388646	-	12	1439	15733	56303	ENSG00000086189.9	ENST00000199320.8	DIMT1	DIMT1-201	Known	Known	None	0.6499999761581421	None	None	None	None
3c7004ac-843a-428e-bffd-4155d6793755	ONT_GM12878_R2	hg38_SIRV	chr2	30231546	30260021	+	3	2911	5824	20271	ENSG00000213626.12	ENST00000395323.8	LBH	LBH-201	Known	Known	None	0.05000000074505806	None	None	None	None
m54284U_191110_105540/109052681/ccs	PB_GM12878_R1	hg38_SIRV	chr17	8383193	8377530	-	4	514	45416	160003	ENSG00000161970.14	ENST00000648839.1	RPL26	RPL26-214	Known	Known	None	0.3499999940395355	None	None	None	None
m54284U_191110_105540/163840411/ccs	PB_GM12878_R1	hg38_SIRV	chr1	8878686	8861007	-	12	2363	298	250556	ENSG00000074800.15	ENCODEHT000250556	ENO1	ENCODEHT000250556	Known	NIC	None	0.25	None	None	None	None
0453d370-3a87-4efa-adcf-969613620837	ONT_GM12878_R2	hg38_SIRV	chr22	22697831	22901441	+	3	853	54816	276771	ENSG00000211666.2	ENCODEHT000276771	IGLV2-14	ENCODEHT000276771	Known	NIC	None	0.25	None	None	None	None
m54284U_191110_105540/142412184/ccs	PB_GM12878_R1	hg38_SIRV	chr3	23917148	23919549	+	4	699	9635	34862	ENSG00000174748.20	ENST00000307839.9	RPL15	RPL15-201	Known	Known	None	0.15000000596046448	None	None	None	None
7044dec9-8f0c-4a27-b8c2-52e4775c92b7	ONT_GM12878_R1	hg38_SIRV	chr15	44717610	44718145	+	1	536	41096	142497	ENSG00000166710.18	ENST00000623550.1	B2M	B2M-213	Known	Known	None	0.15000000596046448	None	None	None	None
m54284U_191110_105540/51710555/ccs	PB_GM12878_R1	hg38_SIRV	chr5	62403923	62388646	-	12	1457	15733	56303	ENSG00000086189.9	ENST00000199320.8	DIMT1	DIMT1-201	Known	Known	None	0.6499999761581421	None	None	None	None
3a39d737-91bd-4b8c-8a94-454749e889a9	ONT_GM12878_R2	hg38_SIRV	chr16	18788130	18783003	-	3	250	43176	267031	ENSG00000134419.15	ENCODEHT000267031	RPS15A	ENCODEHT000267031	Known	ISM	Suffix	0.6000000238418579	None	None	None	None
9cbeda4a-2fda-41a6-a61d-c2512ec40803	ONT_GM12878_R2	hg38_SIRV	chr7	10453258	10453493	+	1	236	70797	278229	ENCODEHG000070797	ENCODEHT000278229	ENCODEHG000070797	ENCODEHT000278229	Antisense	Antisense	None	0.75	None	None	None	None
91828995-99e0-43c5-a97f-e8e6e19dc561	ONT_GM12878_R2	hg38_SIRV	chr22	22697850	22901441	+	4	869	54816	276769	ENSG00000211666.2	ENCODEHT000276769	IGLV2-14	ENCODEHT000276769	Known	NIC	None	0.25	None	None	None	None
m54284U_191111_172039/16517213/ccs	PB_GM12878_R2	hg38_SIRV	chr11	17077667	17074393	-	6	522	31081	106947	ENSG00000110700.6	ENST00000525634.5	RPS13	RPS13-202	Known	Known	None	0.4000000059604645	None	None	None	None
4369f7e9-b08b-4e53-b525-65b6d7bcfbe9	ONT_GM12878_R2	hg38_SIRV	chr15	44717610	44718144	+	1	535	41096	142497	ENSG00000166710.18	ENST00000623550.1	B2M	B2M-213	Known	Known	None	0.20000000298023224	None	None	None	None
m54284U_191110_105540/163841514/ccs	PB_GM12878_R1	hg38_SIRV	chr1	8878684	8861009	-	12	1770	298	1291	ENSG00000074800.15	ENST00000234590.10	ENO1	ENO1-201	Known	Known	None	0.25	None	None	None	None
m54284U_191110_105540/109118914/ccs	PB_GM12878_R1	hg38_SIRV	chr17	8383193	8377530	-	4	514	45416	160003	ENSG00000161970.14	ENST00000648839.1	RPL26	RPL26-214	Known	Known	None	0.3499999940395355	None	None	None	None
m54284U_191111_172039/76874270/ccs	PB_GM12878_R2	hg38_SIRV	chr4	56441664	56461348	+	8	3065	13167	278216	ENSG00000128050.8	ENCODEHT000278216	PAICS	ENCODEHT000278216	Known	ISM	Suffix	0.30000001192092896	None	None	None	None
543a9b12-eef5-43db-82b3-839f645b70fc	ONT_GM12878_R1	hg38_SIRV	chr2	30231548	30259939	+	3	2827	5824	20271	ENSG00000213626.12	ENST00000395323.8	LBH	LBH-201	Known	Known	None	0.3499999940395355	None	None	None	None
m54284U_191110_105540/142543316/ccs	PB_GM12878_R1	hg38_SIRV	chr3	23917148	23919549	+	4	699	9635	34862	ENSG00000174748.20	ENST00000307839.9	RPL15	RPL15-201	Known	Known	None	0.15000000596046448	None	None	None	None
3c7861c9-eba4-4c88-9790-b5fef0269ae1	ONT_GM12878_R2	hg38_SIRV	chr15	44717610	44718145	+	1	536	41096	142497	ENSG00000166710.18	ENST00000623550.1	B2M	B2M-213	Known	Known	None	0.15000000596046448	None	None	None	None
61c6e718-6533-4ab0-967d-7533297ef80a	ONT_GM12878_R2	hg38_SIRV	chr22	22697850	22901437	+	4	859	54816	276769	ENSG00000211666.2	ENCODEHT000276769	IGLV2-14	ENCODEHT000276769	Known	NIC	None	0.25	None	None	None	None
m54284U_191110_105540/55577063/ccs	PB_GM12878_R1	hg38_SIRV	chr5	62403901	62388646	-	12	1435	15733	56303	ENSG00000086189.9	ENST00000199320.8	DIMT1	DIMT1-201	Known	Known	None	0.6499999761581421	None	None	None	None
ce35df2b-4d0b-4ba1-9923-3c4cd9de8d42	ONT_GM12878_R2	hg38_SIRV	chr7	10453258	10453494	+	1	231	70797	278229	ENCODEHG000070797	ENCODEHT000278229	ENCODEHG000070797	ENCODEHT000278229	Antisense	Antisense	None	0.699999988079071	None	None	None	None
d5b293ea-b862-4c12-8fe7-b260794bad20	ONT_GM12878_R1	hg38_SIRV	chr15	44717611	44718098	+	1	488	41096	142497	ENSG00000166710.18	ENST00000623550.1	B2M	B2M-213	Known	Known	None	0.10000000149011612	None	None	None	None
m54284U_191111_172039/16713348/ccs	PB_GM12878_R2	hg38_SIRV	chr11	17077667	17074393	-	6	522	31081	106947	ENSG00000110700.6	ENST00000525634.5	RPS13	RPS13-202	Known	Known	None	0.4000000059604645	None	None	None	None
a3495417-626d-4093-be17-ed25becd9c4a	ONT_GM12878_R2	hg38_SIRV	chr22	22697791	22906803	+	3	860	54816	276973	ENSG00000211666.2	ENCODEHT000276973	IGLV2-14	ENCODEHT000276973	Known	NIC	None	0.30000001192092896	None	None	None	None
4269ab14-dfce-40cd-986d-e9c92e1ef450	ONT_GM12878_R2	hg38_SIRV	chr16	18789119	18783000	-	4	408	43176	267005	ENSG00000134419.15	ENCODEHT000267005	RPS15A	ENCODEHT000267005	Known	ISM	Both	0.6000000238418579	None	None	None	None
m54284U_191110_105540/163842411/ccs	PB_GM12878_R1	hg38_SIRV	chr1	8878689	8861009	-	12	1775	298	1291	ENSG00000074800.15	ENST00000234590.10	ENO1	ENO1-201	Known	Known	None	0.25	None	None	None	None
m54284U_191110_105540/109119157/ccs	PB_GM12878_R1	hg38_SIRV	chr17	8383193	8377530	-	4	514	45416	160003	ENSG00000161970.14	ENST00000648839.1	RPL26	RPL26-214	Known	Known	None	0.3499999940395355	None	None	None	None
m54284U_191111_172039/77793897/ccs	PB_GM12878_R2	hg38_SIRV	chr4	56441664	56459501	+	8	1386	13167	278216	ENSG00000128050.8	ENCODEHT000278216	PAICS	ENCODEHT000278216	Known	ISM	Suffix	0.30000001192092896	None	None	None	None
m54284U_191110_105540/142606624/ccs	PB_GM12878_R1	hg38_SIRV	chr3	23917148	23919549	+	4	699	9635	34862	ENSG00000174748.20	ENST00000307839.9	RPL15	RPL15-201	Known	Known	None	0.15000000596046448	None	None	None	None
m54284U_191110_105540/58656674/ccs	PB_GM12878_R1	hg38_SIRV	chr5	62403862	62388646	-	12	1396	15733	56303	ENSG00000086189.9	ENST00000199320.8	DIMT1	DIMT1-201	Known	Known	None	0.6499999761581421	None	None	None	None
04601b2e-5785-4c50-82e4-d5fdd39c0991	ONT_GM12878_R2	hg38_SIRV	chr7	10453259	10453493	+	1	229	70797	278229	ENCODEHG000070797	ENCODEHT000278229	ENCODEHG000070797	ENCODEHT000278229	Antisense	Antisense	None	0.75	None	None	None	None
f3b5911c-856f-417e-808e-d2d739c7b44f	ONT_GM12878_R2	hg38_SIRV	chr15	44717611	44718139	+	1	522	41096	142497	ENSG00000166710.18	ENST00000623550.1	B2M	B2M-213	Known	Known	None	0.20000000298023224	None	None	None	None
5c10db2e-e326-4b8b-8a09-134afe838593	ONT_GM12878_R2	hg38_SIRV	chr22	22697897	22901437	+	4	878	54816	276767	ENSG00000211666.2	ENCODEHT000276767	IGLV2-14	ENCODEHT000276767	Known	NIC	None	0.25	None	None	None	None
0f156e67-67bc-4497-979c-9d9840377af1	ONT_GM12878_R1	hg38_SIRV	chr7	10453260	10453500	+	1	235	70797	278229	ENCODEHG000070797	ENCODEHT000278229	ENCODEHG000070797	ENCODEHT000278229	Antisense	Antisense	None	0.44999998807907104	None	None	None	None
53f7b028-d47e-46ba-a2e2-2d17f8b5cab1	ONT_GM12878_R1	hg38_SIRV	chr2	30231549	30260021	+	3	2890	5824	20271	ENSG00000213626.12	ENST00000395323.8	LBH	LBH-201	Known	Known	None	0.05000000074505806	None	None	None	None
m54284U_191110_105540/163971976/ccs	PB_GM12878_R1	hg38_SIRV	chr1	8878683	8861009	-	12	1769	298	1291	ENSG00000074800.15	ENST00000234590.10	ENO1	ENO1-201	Known	Known	None	0.25	None	None	None	None
50520ea6-8f73-482c-bc9d-767326d60b46	ONT_GM12878_R1	hg38_SIRV	chr15	44717613	44718124	+	1	512	41096	142497	ENSG00000166710.18	ENST00000623550.1	B2M	B2M-213	Known	Known	None	0.550000011920929	None	None	None	None
m54284U_191110_105540/58657279/ccs	PB_GM12878_R1	hg38_SIRV	chr5	62403823	62388646	-	12	1350	15733	56303	ENSG00000086189.9	ENST00000199320.8	DIMT1	DIMT1-201	Known	Known	None	0.6499999761581421	None	None	None	None
m54284U_191110_105540/109579053/ccs	PB_GM12878_R1	hg38_SIRV	chr17	8383181	8377530	-	4	494	45416	160003	ENSG00000161970.14	ENST00000648839.1	RPL26	RPL26-214	Known	Known	None	0.3499999940395355	None	None	None	None
f7c0587e-55e4-47b6-be37-b4149a7cfaf3	ONT_GM12878_R2	hg38_SIRV	chr22	22697850	22901441	+	4	863	54816	276769	ENSG00000211666.2	ENCODEHT000276769	IGLV2-14	ENCODEHT000276769	Known	NIC	None	0.25	None	None	None	None
m54284U_191110_105540/142607913/ccs	PB_GM12878_R1	hg38_SIRV	chr3	23917148	23919549	+	4	699	9635	34862	ENSG00000174748.20	ENST00000307839.9	RPL15	RPL15-201	Known	Known	None	0.15000000596046448	None	None	None	None
m54284U_191111_172039/91948175/ccs	PB_GM12878_R2	hg38_SIRV	chr4	56441664	56459498	+	8	1383	13167	278216	ENSG00000128050.8	ENCODEHT000278216	PAICS	ENCODEHT000278216	Known	ISM	Suffix	0.3499999940395355	None	None	None	None
d266b48b-3b7b-4ab9-a0d5-ecf8f691ebe2	ONT_GM12878_R2	hg38_SIRV	chr16	18789119	18783000	-	4	408	43176	267005	ENSG00000134419.15	ENCODEHT000267005	RPS15A	ENCODEHT000267005	Known	ISM	Both	0.6000000238418579	None	None	None	None
m54284U_191111_172039/16778971/ccs	PB_GM12878_R2	hg38_SIRV	chr11	17077667	17074393	-	6	522	31081	106947	ENSG00000110700.6	ENST00000525634.5	RPS13	RPS13-202	Known	Known	None	0.4000000059604645	None	None	None	None
bd11b369-32c2-42b8-8195-81d7ec5a74d5	ONT_GM12878_R2	hg38_SIRV	chr7	10453263	10453487	+	1	219	70797	278229	ENCODEHG000070797	ENCODEHT000278229	ENCODEHG000070797	ENCODEHT000278229	Antisense	Antisense	None	0.6000000238418579	None	None	None	None
02b6597d-575a-4d30-96cd-f6602fcefc6b	ONT_GM12878_R2	hg38_SIRV	chr22	22697827	22901444	+	3	844	54816	276773	ENSG00000211666.2	ENCODEHT000276773	IGLV2-14	ENCODEHT000276773	Known	NIC	None	0.30000001192092896	None	None	None	None
04453145-c3af-45cd-980e-bf6929fde97c	ONT_GM12878_R2	hg38_SIRV	chr15	44717613	44717884	+	1	272	41096	142497	ENSG00000166710.18	ENST00000623550.1	B2M	B2M-213	Known	Known	None	0.20000000298023224	None	None	None	None
0cc32dd0-e8ab-4624-a5c3-18b91a0ac1c5	ONT_GM12878_R1	hg38_SIRV	chr7	10453273	10453500	+	1	222	70797	278229	ENCODEHG000070797	ENCODEHT000278229	ENCODEHG000070797	ENCODEHT000278229	Antisense	Antisense	None	0.44999998807907104	None	None	None	None
m54284U_191110_105540/164038264/ccs	PB_GM12878_R1	hg38_SIRV	chr1	8878656	8861009	-	12	1742	298	1291	ENSG00000074800.15	ENST00000234590.10	ENO1	ENO1-201	Known	Known	None	0.25	None	None	None	None
m54284U_191110_105540/61343772/ccs	PB_GM12878_R1	hg38_SIRV	chr5	62403883	62388646	-	12	1417	15733	56303	ENSG00000086189.9	ENST00000199320.8	DIMT1	DIMT1-201	Known	Known	None	0.6499999761581421	None	None	None	None
m54284U_191110_105540/142608293/ccs	PB_GM12878_R1	hg38_SIRV	chr3	23917148	23919549	+	4	699	9635	34862	ENSG00000174748.20	ENST00000307839.9	RPL15	RPL15-201	Known	Known	None	0.15000000596046448	None	None	None	None
70edb28f-b958-4da4-8c3e-c4ae8a91a8a7	ONT_GM12878_R1	hg38_SIRV	chr7	10453275	10453504	+	1	224	70797	278229	ENCODEHG000070797	ENCODEHT000278229	ENCODEHG000070797	ENCODEHT000278229	Antisense	Antisense	None	0.3499999940395355	None	None	None	None
18fc7212-da7c-4ce5-b869-94cf6341c61b	ONT_GM12878_R2	hg38_SIRV	chr15	44717613	44718145	+	1	533	41096	142497	ENSG00000166710.18	ENST00000623550.1	B2M	B2M-213	Known	Known	None	0.15000000596046448	None	None	None	None
9955bf0f-3d8f-4993-9b11-1444a841fa54	ONT_GM12878_R1	hg38_SIRV	chr2	30231549	30260023	+	3	2869	5824	20271	ENSG00000213626.12	ENST00000395323.8	LBH	LBH-201	Known	Known	None	0.05000000074505806	None	None	None	None
cdd7a024-ecc3-4f4e-be33-b83187ebbcf0	ONT_GM12878_R2	hg38_SIRV	chr22	22697791	22901435	+	5	867	54816	276953	ENSG00000211666.2	ENCODEHT000276953	IGLV2-14	ENCODEHT000276953	Known	NIC	None	0.30000001192092896	None	None	None	None
m54284U_191110_105540/109644208/ccs	PB_GM12878_R1	hg38_SIRV	chr17	8383193	8377530	-	4	514	45416	160003	ENSG00000161970.14	ENST00000648839.1	RPL26	RPL26-214	Known	Known	None	0.3499999940395355	None	None	None	None
m54284U_191111_172039/93651160/ccs	PB_GM12878_R2	hg38_SIRV	chr4	56441664	56461357	+	8	3082	13167	278216	ENSG00000128050.8	ENCODEHT000278216	PAICS	ENCODEHT000278216	Known	ISM	Suffix	0.15000000596046448	None	None	None	None
m54284U_191111_172039/16974830/ccs	PB_GM12878_R2	hg38_SIRV	chr11	17077675	17074393	-	6	530	31081	106947	ENSG00000110700.6	ENST00000525634.5	RPS13	RPS13-202	Known	Known	None	0.4000000059604645	None	None	None	None
762e50f5-ac1e-4a32-939a-4fe751d03063	ONT_GM12878_R2	hg38_SIRV	chr16	18790271	18783000	-	5	435	43176	150781	ENSG00000134419.15	ENST00000322989.8	RPS15A	RPS15A-201	Known	Known	None	0.6000000238418579	None	None	None	None
cf99089e-7a2f-44e2-992f-4fea6c03b8a7	ONT_GM12878_R2	hg38_SIRV	chr7	10453276	10453491	+	1	210	70797	278229	ENCODEHG000070797	ENCODEHT000278229	ENCODEHG000070797	ENCODEHT000278229	Antisense	Antisense	None	0.699999988079071	None	None	None	None
m54284U_191110_105540/164038473/ccs	PB_GM12878_R1	hg38_SIRV	chr1	8878689	8861009	-	12	1775	298	1291	ENSG00000074800.15	ENST00000234590.10	ENO1	ENO1-201	Known	Known	None	0.25	None	None	None	None
1e1eaecf-24b2-4c5c-8734-573c7e086190	ONT_GM12878_R2	hg38_SIRV	chr15	44717613	44718144	+	1	532	41096	142497	ENSG00000166710.18	ENST00000623550.1	B2M	B2M-213	Known	Known	None	0.20000000298023224	None	None	None	None
m54284U_191110_105540/62391987/ccs	PB_GM12878_R1	hg38_SIRV	chr5	62403915	62388646	-	12	1449	15733	56303	ENSG00000086189.9	ENST00000199320.8	DIMT1	DIMT1-201	Known	Known	None	0.6499999761581421	None	None	None	None
17f3ff7d-09f1-40ae-b361-6114611dd5ba	ONT_GM12878_R2	hg38_SIRV	chr22	22697791	22901445	+	3	876	54816	276858	ENSG00000211666.2	ENCODEHT000276858	IGLV2-14	ENCODEHT000276858	Known	NIC	None	0.25	None	None	None	None
m54284U_191110_105540/142674343/ccs	PB_GM12878_R1	hg38_SIRV	chr3	23917148	23919549	+	4	699	9635	34862	ENSG00000174748.20	ENST00000307839.9	RPL15	RPL15-201	Known	Known	None	0.15000000596046448	None	None	None	None
282dd934-2129-4cf2-a2ee-f533de57aede	ONT_GM12878_R2	hg38_SIRV	chr15	44717613	44718144	+	1	532	41096	142497	ENSG00000166710.18	ENST00000623550.1	B2M	B2M-213	Known	Known	None	0.20000000298023224	None	None	None	None
m54284U_191110_105540/109707941/ccs	PB_GM12878_R1	hg38_SIRV	chr17	8383193	8377530	-	4	514	45416	160003	ENSG00000161970.14	ENST00000648839.1	RPL26	RPL26-214	Known	Known	None	0.3499999940395355	None	None	None	None
m54284U_191111_172039/110298018/ccs	PB_GM12878_R2	hg38_SIRV	chr4	56441664	56459494	+	8	1385	13167	278216	ENSG00000128050.8	ENCODEHT000278216	PAICS	ENCODEHT000278216	Known	ISM	Suffix	0.3499999940395355	None	None	None	None
m54284U_191111_172039/16975001/ccs	PB_GM12878_R2	hg38_SIRV	chr11	17077667	17074393	-	6	522	31081	106947	ENSG00000110700.6	ENST00000525634.5	RPS13	RPS13-202	Known	Known	None	0.4000000059604645	None	None	None	None
1e33b17b-d46d-4b08-b4a2-ef83d7c55c6f	ONT_GM12878_R1	hg38_SIRV	chr2	30231549	30260017	+	3	2898	5824	20271	ENSG00000213626.12	ENST00000395323.8	LBH	LBH-201	Known	Known	None	0.15000000596046448	None	None	None	None
m54284U_191110_105540/164102809/ccs	PB_GM12878_R1	hg38_SIRV	chr1	8878690	8861009	-	12	1776	298	1291	ENSG00000074800.15	ENST00000234590.10	ENO1	ENO1-201	Known	Known	None	0.25	None	None	None	None
a9f2fca0-6a36-4b78-b483-4f1794e4619a	ONT_GM12878_R2	hg38_SIRV	chr15	44717613	44718135	+	1	531	41096	142497	ENSG00000166710.18	ENST00000623550.1	B2M	B2M-213	Known	Known	None	0.30000001192092896	None	None	None	None
307376da-1abe-4c3e-ba76-773d3b0fda49	ONT_GM12878_R2	hg38_SIRV	chr22	22697850	22901441	+	4	869	54816	276769	ENSG00000211666.2	ENCODEHT000276769	IGLV2-14	ENCODEHT000276769	Known	NIC	None	0.25	None	None	None	None
m54284U_191110_105540/65274204/ccs	PB_GM12878_R1	hg38_SIRV	chr5	62403880	62388646	-	12	1414	15733	56303	ENSG00000086189.9	ENST00000199320.8	DIMT1	DIMT1-201	Known	Known	None	0.6499999761581421	None	None	None	None
00665f56-f4a1-4f92-b2bb-5e7729904066	ONT_GM12878_R2	hg38_SIRV	chr16	18789119	18783000	-	4	408	43176	267005	ENSG00000134419.15	ENCODEHT000267005	RPS15A	ENCODEHT000267005	Known	ISM	Both	0.6000000238418579	None	None	None	None
ae22a830-7a7d-4350-b6d9-57e46738972e	ONT_GM12878_R2	hg38_SIRV	chr15	44717613	44718145	+	1	533	41096	142497	ENSG00000166710.18	ENST00000623550.1	B2M	B2M-213	Known	Known	None	0.15000000596046448	None	None	None	None
3825173e-bdcc-4e38-b8ae-0ecd1a842a93	ONT_GM12878_R1	hg38_SIRV	chr7	10453315	10453489	+	1	169	70797	278229	ENCODEHG000070797	ENCODEHT000278229	ENCODEHG000070797	ENCODEHT000278229	Antisense	Antisense	None	0.6000000238418579	None	None	None	None
m54284U_191110_105540/142868892/ccs	PB_GM12878_R1	hg38_SIRV	chr3	23917148	23919545	+	4	695	9635	34862	ENSG00000174748.20	ENST00000307839.9	RPL15	RPL15-201	Known	Known	None	0.25	None	None	None	None
a7a68c4d-a884-4a24-b943-2fc4dfe90745	ONT_GM12878_R2	hg38_SIRV	chr15	44717613	44718127	+	1	509	41096	142497	ENSG00000166710.18	ENST00000623550.1	B2M	B2M-213	Known	Known	None	0.5	None	None	None	None
37ecde30-fc47-49cc-a68d-08d1ebc8478e	ONT_GM12878_R2	hg38_SIRV	chr22	22697791	22901423	+	3	836	54816	276877	ENSG00000211666.2	ENCODEHT000276877	IGLV2-14	ENCODEHT000276877	Known	NIC	None	0.5	None	None	None	None
m54284U_191110_105540/164103975/ccs	PB_GM12878_R1	hg38_SIRV	chr1	8878700	8861009	-	12	1786	298	1291	ENSG00000074800.15	ENST00000234590.10	ENO1	ENO1-201	Known	Known	None	0.25	None	None	None	None
m54284U_191111_172039/121045492/ccs	PB_GM12878_R2	hg38_SIRV	chr4	56441664	56459487	+	8	1372	13167	278216	ENSG00000128050.8	ENCODEHT000278216	PAICS	ENCODEHT000278216	Known	ISM	Suffix	0.4000000059604645	None	None	None	None
0301f2ec-5d32-4140-8e43-4d71d7f08eb6	ONT_GM12878_R1	hg38_SIRV	chr7	10453318	10453484	+	1	161	70797	278229	ENCODEHG000070797	ENCODEHT000278229	ENCODEHG000070797	ENCODEHT000278229	Antisense	Antisense	None	0.6000000238418579	None	None	None	None
m54284U_191110_105540/110363144/ccs	PB_GM12878_R1	hg38_SIRV	chr17	8383193	8377530	-	4	514	45416	160003	ENSG00000161970.14	ENST00000648839.1	RPL26	RPL26-214	Known	Known	None	0.3499999940395355	None	None	None	None
f15f313b-5f11-4356-ab3f-8fdea74d302f	ONT_GM12878_R2	hg38_SIRV	chr15	44717613	44718144	+	1	532	41096	142497	ENSG00000166710.18	ENST00000623550.1	B2M	B2M-213	Known	Known	None	0.20000000298023224	None	None	None	None
m54284U_191110_105540/2098404/ccs	PB_GM12878_R1	hg38_SIRV	chr2	30231555	30260015	+	3	2896	5824	20271	ENSG00000213626.12	ENST00000395323.8	LBH	LBH-201	Known	Known	None	0.25	None	None	None	None
m54284U_191110_105540/66324079/ccs	PB_GM12878_R1	hg38_SIRV	chr5	62403880	62388646	-	12	1414	15733	56303	ENSG00000086189.9	ENST00000199320.8	DIMT1	DIMT1-201	Known	Known	None	0.6499999761581421	None	None	None	None
m54284U_191111_172039/17172835/ccs	PB_GM12878_R2	hg38_SIRV	chr11	17077667	17074393	-	6	522	31081	106947	ENSG00000110700.6	ENST00000525634.5	RPS13	RPS13-202	Known	Known	None	0.4000000059604645	None	None	None	None
8fe01bca-5965-4716-b6ce-7d2a2818edbe	ONT_GM12878_R2	hg38_SIRV	chr7	10453318	10453501	+	1	178	70797	278229	ENCODEHG000070797	ENCODEHT000278229	ENCODEHG000070797	ENCODEHT000278229	Antisense	Antisense	None	0.5	None	None	None	None
6cdc7dc6-f687-4f6d-ac1b-6ac998827275	ONT_GM12878_R1	hg38_SIRV	chr15	44717614	44718144	+	1	531	41096	142497	ENSG00000166710.18	ENST00000623550.1	B2M	B2M-213	Known	Known	None	0.20000000298023224	None	None	None	None
e7433d0a-1dd9-4592-afe2-85f4ae37ee03	ONT_GM12878_R2	hg38_SIRV	chr16	18789119	18783000	-	4	402	43176	267005	ENSG00000134419.15	ENCODEHT000267005	RPS15A	ENCODEHT000267005	Known	ISM	Both	0.6000000238418579	None	None	None	None
d420fc00-9c7b-47b1-a80a-1ef756e040a4	ONT_GM12878_R2	hg38_SIRV	chr22	22697850	22901404	+	4	826	54816	276769	ENSG00000211666.2	ENCODEHT000276769	IGLV2-14	ENCODEHT000276769	Known	NIC	None	0.550000011920929	None	None	None	None
m54284U_191110_105540/164170059/ccs	PB_GM12878_R1	hg38_SIRV	chr1	8878684	8861009	-	12	1770	298	1291	ENSG00000074800.15	ENST00000234590.10	ENO1	ENO1-201	Known	Known	None	0.25	None	None	None	None
m54284U_191110_105540/142869534/ccs	PB_GM12878_R1	hg38_SIRV	chr3	23917148	23919551	+	4	701	9635	34862	ENSG00000174748.20	ENST00000307839.9	RPL15	RPL15-201	Known	Known	None	0.20000000298023224	None	None	None	None
07a44e93-ac60-4528-86bc-fa7a0916576b	ONT_GM12878_R2	hg38_SIRV	chr15	44717614	44718141	+	1	521	41096	142497	ENSG00000166710.18	ENST00000623550.1	B2M	B2M-213	Known	Known	None	0.20000000298023224	None	None	None	None
b96e5743-068a-4469-9436-ebbe49ffe8d3	ONT_GM12878_R2	hg38_SIRV	chr7	10453318	10453487	+	1	164	70797	278229	ENCODEHG000070797	ENCODEHT000278229	ENCODEHG000070797	ENCODEHT000278229	Antisense	Antisense	None	0.6000000238418579	None	None	None	None
a102e066-fe66-4799-8bd4-a8c6f5938a15	ONT_GM12878_R2	hg38_SIRV	chr15	44717614	44718145	+	1	532	41096	142497	ENSG00000166710.18	ENST00000623550.1	B2M	B2M-213	Known	Known	None	0.15000000596046448	None	None	None	None
m54284U_191111_172039/133562459/ccs	PB_GM12878_R2	hg38_SIRV	chr4	56441664	56459494	+	8	1356	13167	278216	ENSG00000128050.8	ENCODEHT000278216	PAICS	ENCODEHT000278216	Known	ISM	Suffix	0.3499999940395355	None	None	None	None
b323fa74-3b0a-4d65-9acd-b5c569a29df2	ONT_GM12878_R2	hg38_SIRV	chr22	22697823	22901433	+	3	857	54816	276779	ENSG00000211666.2	ENCODEHT000276779	IGLV2-14	ENCODEHT000276779	Known	NIC	None	0.25	None	None	None	None
m54284U_191110_105540/73139388/ccs	PB_GM12878_R1	hg38_SIRV	chr5	62403884	62388646	-	12	1418	15733	56303	ENSG00000086189.9	ENST00000199320.8	DIMT1	DIMT1-201	Known	Known	None	0.6499999761581421	None	None	None	None
m54284U_191110_105540/164890164/ccs	PB_GM12878_R1	hg38_SIRV	chr2	30231555	30260027	+	3	2908	5824	20271	ENSG00000213626.12	ENST00000395323.8	LBH	LBH-201	Known	Known	None	0.05000000074505806	None	None	None	None
m54284U_191111_172039/148046706/ccs	PB_GM12878_R2	hg38_SIRV	chr4	56441662	56459563	+	8	1248	13167	278230	ENSG00000128050.8	ENCODEHT000278230	PAICS	ENCODEHT000278230	Known	NNC	None	0.44999998807907104	None	None	None	None
17f8dff1-9de7-4cc0-902b-377f58f3950d	ONT_GM12878_R1	hg38_SIRV	chr15	44717616	44718145	+	1	530	41096	142497	ENSG00000166710.18	ENST00000623550.1	B2M	B2M-213	Known	Known	None	0.15000000596046448	None	None	None	None
m54284U_191110_105540/110428978/ccs	PB_GM12878_R1	hg38_SIRV	chr17	8383193	8377530	-	4	514	45416	160003	ENSG00000161970.14	ENST00000648839.1	RPL26	RPL26-214	Known	Known	None	0.3499999940395355	None	None	None	None
659ae2f0-d477-4497-ac57-a42d6aacdaa6	ONT_GM12878_R2	hg38_SIRV	chr7	10453323	10453504	+	1	176	70797	278229	ENCODEHG000070797	ENCODEHT000278229	ENCODEHG000070797	ENCODEHT000278229	Antisense	Antisense	None	0.3499999940395355	None	None	None	None
m54284U_191111_172039/17367776/ccs	PB_GM12878_R2	hg38_SIRV	chr11	17077665	17074393	-	6	520	31081	106947	ENSG00000110700.6	ENST00000525634.5	RPS13	RPS13-202	Known	Known	None	0.4000000059604645	None	None	None	None
3161be66-a4fd-4b75-92b7-aa34f1129308	ONT_GM12878_R2	hg38_SIRV	chr16	18789119	18783000	-	4	408	43176	267005	ENSG00000134419.15	ENCODEHT000267005	RPS15A	ENCODEHT000267005	Known	ISM	Both	0.6000000238418579	None	None	None	None
m54284U_191110_105540/142870555/ccs	PB_GM12878_R1	hg38_SIRV	chr3	23917148	23919552	+	4	702	9635	34862	ENSG00000174748.20	ENST00000307839.9	RPL15	RPL15-201	Known	Known	None	0.15000000596046448	None	None	None	None
m54284U_191110_105540/164299588/ccs	PB_GM12878_R1	hg38_SIRV	chr1	8878688	8861009	-	12	1774	298	1291	ENSG00000074800.15	ENST00000234590.10	ENO1	ENO1-201	Known	Known	None	0.25	None	None	None	None
b3c308b5-2310-4a7f-8ec9-e82c8f043bdf	ONT_GM12878_R2	hg38_SIRV	chr7	10453324	10453490	+	1	161	70797	278229	ENCODEHG000070797	ENCODEHT000278229	ENCODEHG000070797	ENCODEHT000278229	Antisense	Antisense	None	0.6499999761581421	None	None	None	None
01e8fe1c-4517-453a-bd82-d5fb18fc698a	ONT_GM12878_R2	hg38_SIRV	chr22	22697808	22901443	+	3	867	54816	276788	ENSG00000211666.2	ENCODEHT000276788	IGLV2-14	ENCODEHT000276788	Known	NIC	None	0.25	None	None	None	None
m54284U_191110_105540/73861835/ccs	PB_GM12878_R1	hg38_SIRV	chr5	62403878	62388646	-	12	1412	15733	56303	ENSG00000086189.9	ENST00000199320.8	DIMT1	DIMT1-201	Known	Known	None	0.6499999761581421	None	None	None	None
b7e43615-c5ed-447c-a80e-79f8c70f392b	ONT_GM12878_R2	hg38_SIRV	chr15	44717616	44718126	+	1	511	41096	142497	ENSG00000166710.18	ENST00000623550.1	B2M	B2M-213	Known	Known	None	0.550000011920929	None	None	None	None
c286a5ce-eb18-4c6d-9a9d-f625b7cf2d8b	ONT_GM12878_R2	hg38_SIRV	chr15	44717616	44718144	+	1	529	41096	142497	ENSG00000166710.18	ENST00000623550.1	B2M	B2M-213	Known	Known	None	0.20000000298023224	None	None	None	None
m54284U_191110_105540/110429435/ccs	PB_GM12878_R1	hg38_SIRV	chr17	8383193	8377530	-	4	514	45416	160003	ENSG00000161970.14	ENST00000648839.1	RPL26	RPL26-214	Known	Known	None	0.3499999940395355	None	None	None	None
m54284U_191111_172039/17369702/ccs	PB_GM12878_R2	hg38_SIRV	chr11	17077660	17074393	-	6	515	31081	106947	ENSG00000110700.6	ENST00000525634.5	RPS13	RPS13-202	Known	Known	None	0.4000000059604645	None	None	None	None
2522cf4a-7609-4775-844e-dcfe471ad125	ONT_GM12878_R2	hg38_SIRV	chr22	22697795	22901438	+	3	869	54816	276797	ENSG00000211666.2	ENCODEHT000276797	IGLV2-14	ENCODEHT000276797	Known	NIC	None	0.20000000298023224	None	None	None	None
m54284U_191110_105540/161745380/ccs	PB_GM12878_R1	hg38_SIRV	chr2	30231713	30260033	+	3	2756	5824	20271	ENSG00000213626.12	ENST00000395323.8	LBH	LBH-201	Known	Known	None	0.0	None	None	None	None
06360669-42a6-46fe-b926-10bac61badd8	ONT_GM12878_R2	hg38_SIRV	chr7	10453337	10453491	+	1	149	70797	278229	ENCODEHG000070797	ENCODEHT000278229	ENCODEHG000070797	ENCODEHT000278229	Antisense	Antisense	None	0.699999988079071	None	None	None	None
m54284U_191110_105540/80871815/ccs	PB_GM12878_R1	hg38_SIRV	chr5	62403942	62388646	-	12	1476	15733	56303	ENSG00000086189.9	ENST00000199320.8	DIMT1	DIMT1-201	Known	Known	None	0.6499999761581421	None	None	None	None
m54284U_191111_172039/171838136/ccs	PB_GM12878_R2	hg38_SIRV	chr4	56441662	56459656	+	8	1379	13167	278231	ENSG00000128050.8	ENCODEHT000278231	PAICS	ENCODEHT000278231	Known	ISM	Suffix	0.3499999940395355	None	None	None	None
m54284U_191110_105540/142870902/ccs	PB_GM12878_R1	hg38_SIRV	chr3	23917148	23919549	+	4	699	9635	34862	ENSG00000174748.20	ENST00000307839.9	RPL15	RPL15-201	Known	Known	None	0.15000000596046448	None	None	None	None
631b66b9-1c0c-4034-a555-5d46be5b7f8a	ONT_GM12878_R2	hg38_SIRV	chr15	44717616	44718143	+	1	528	41096	142497	ENSG00000166710.18	ENST00000623550.1	B2M	B2M-213	Known	Known	None	0.20000000298023224	None	None	None	None
