## supplemental tables for "A technology-agnostic long-read analysis pipeline for transcriptome discovery and quantification": S2_GM12878_talon_read_annot.tsv (part 233 of 1581)

read_name	dataset	genome_build	chrom	read_start	read_end	strand	n_exons	read_length	gene_ID	transcript_ID	annot_gene_id	annot_transcript_id	annot_gene_name	annot_transcript_name	gene_novelty	transcript_novelty	ISM_subtype	fraction_As	custom_label	allelic_label	start_support	end_support
m54284U_191110_105540/164300103/ccs	PB_GM12878_R1	hg38_SIRV	chr1	8878684	8861009	-	12	1770	298	1291	ENSG00000074800.15	ENST00000234590.10	ENO1	ENO1-201	Known	Known	None	0.25	None	None	None	None
2ce074c2-e0ac-4c0b-a4bb-ae9de873b80e	ONT_GM12878_R2	hg38_SIRV	chr16	18789119	18783000	-	4	408	43176	267005	ENSG00000134419.15	ENCODEHT000267005	RPS15A	ENCODEHT000267005	Known	ISM	Both	0.6000000238418579	None	None	None	None
m54284U_191111_172039/152636147/ccs	PB_GM12878_R2	hg38_SIRV	chr15	44717619	44718142	+	1	524	41096	142497	ENSG00000166710.18	ENST00000623550.1	B2M	B2M-213	Known	Known	None	0.20000000298023224	None	None	None	None
9462cebf-d700-4fd4-88d6-5e7045c45afb	ONT_GM12878_R2	hg38_SIRV	chr22	22697897	22901435	+	4	876	54816	276767	ENSG00000211666.2	ENCODEHT000276767	IGLV2-14	ENCODEHT000276767	Known	NIC	None	0.30000001192092896	None	None	None	None
fac5eae6-849d-40f9-8e02-8601aece55d1	ONT_GM12878_R2	hg38_SIRV	chr7	10453347	10453488	+	1	136	70797	278229	ENCODEHG000070797	ENCODEHT000278229	ENCODEHG000070797	ENCODEHT000278229	Antisense	Antisense	None	0.6000000238418579	None	None	None	None
m54284U_191110_105540/110690685/ccs	PB_GM12878_R1	hg38_SIRV	chr17	8383193	8377530	-	4	514	45416	160003	ENSG00000161970.14	ENST00000648839.1	RPL26	RPL26-214	Known	Known	None	0.3499999940395355	None	None	None	None
m54284U_191110_105540/88475568/ccs	PB_GM12878_R1	hg38_SIRV	chr5	62403890	62388646	-	12	1424	15733	56303	ENSG00000086189.9	ENST00000199320.8	DIMT1	DIMT1-201	Known	Known	None	0.6499999761581421	None	None	None	None
3b0bf29b-abb4-467c-ad5f-e07fd81cf51f	ONT_GM12878_R2	hg38_SIRV	chr15	44717621	44718145	+	1	525	41096	142497	ENSG00000166710.18	ENST00000623550.1	B2M	B2M-213	Known	Known	None	0.15000000596046448	None	None	None	None
m54284U_191111_172039/17434882/ccs	PB_GM12878_R2	hg38_SIRV	chr11	17077666	17074393	-	6	521	31081	106947	ENSG00000110700.6	ENST00000525634.5	RPS13	RPS13-202	Known	Known	None	0.4000000059604645	None	None	None	None
c56eaa06-85ce-4589-92d1-2da1e615bf80	ONT_GM12878_R2	hg38_SIRV	chr22	22697850	22901247	+	4	675	54816	276769	ENSG00000211666.2	ENCODEHT000276769	IGLV2-14	ENCODEHT000276769	Known	NIC	None	0.30000001192092896	None	None	None	None
b5c90b8e-e73d-4caf-a070-bbc11f94939d	ONT_GM12878_R2	hg38_SIRV	chr15	44717623	44718144	+	1	522	41096	142497	ENSG00000166710.18	ENST00000623550.1	B2M	B2M-213	Known	Known	None	0.20000000298023224	None	None	None	None
m54284U_191110_105540/164365642/ccs	PB_GM12878_R1	hg38_SIRV	chr1	8878684	8861009	-	12	1770	298	1291	ENSG00000074800.15	ENST00000234590.10	ENO1	ENO1-201	Known	Known	None	0.25	None	None	None	None
m54284U_191111_172039/3999097/ccs	PB_GM12878_R2	hg38_SIRV	chr2	30231713	30260027	+	3	2750	5824	20271	ENSG00000213626.12	ENST00000395323.8	LBH	LBH-201	Known	Known	None	0.05000000074505806	None	None	None	None
m54284U_191110_105540/142936695/ccs	PB_GM12878_R1	hg38_SIRV	chr3	23917148	23919551	+	4	701	9635	34862	ENSG00000174748.20	ENST00000307839.9	RPL15	RPL15-201	Known	Known	None	0.20000000298023224	None	None	None	None
m54284U_191111_172039/175507022/ccs	PB_GM12878_R2	hg38_SIRV	chr4	56441664	56459500	+	8	1391	13167	278216	ENSG00000128050.8	ENCODEHT000278216	PAICS	ENCODEHT000278216	Known	ISM	Suffix	0.30000001192092896	None	None	None	None
628291a3-ad52-4184-8b98-5b7498951c39	ONT_GM12878_R2	hg38_SIRV	chr16	18789123	18783001	-	4	418	43176	267055	ENSG00000134419.15	ENCODEHT000267055	RPS15A	ENCODEHT000267055	Known	NNC	None	0.6000000238418579	None	None	None	None
m54284U_191110_105540/110823510/ccs	PB_GM12878_R1	hg38_SIRV	chr17	8383194	8377530	-	4	515	45416	160003	ENSG00000161970.14	ENST00000648839.1	RPL26	RPL26-214	Known	Known	None	0.3499999940395355	None	None	None	None
m54284U_191110_105540/93323696/ccs	PB_GM12878_R1	hg38_SIRV	chr5	62403886	62388646	-	12	1420	15733	56303	ENSG00000086189.9	ENST00000199320.8	DIMT1	DIMT1-201	Known	Known	None	0.6499999761581421	None	None	None	None
e6736ef7-819c-4afa-acdd-bc783d62a6e6	ONT_GM12878_R2	hg38_SIRV	chr15	44717623	44718144	+	1	522	41096	142497	ENSG00000166710.18	ENST00000623550.1	B2M	B2M-213	Known	Known	None	0.20000000298023224	None	None	None	None
b4a7d66c-8103-46d8-8636-d9e085e81678	ONT_GM12878_R2	hg38_SIRV	chr22	22697897	22901427	+	4	874	54816	276767	ENSG00000211666.2	ENCODEHT000276767	IGLV2-14	ENCODEHT000276767	Known	NIC	None	0.30000001192092896	None	None	None	None
m54284U_191111_172039/86443800/ccs	PB_GM12878_R2	hg38_SIRV	chr7	10453401	10453486	+	1	80	70797	278229	ENCODEHG000070797	ENCODEHT000278229	ENCODEHG000070797	ENCODEHT000278229	Antisense	Antisense	None	0.6000000238418579	None	None	None	None
b55ad453-2bc9-4d44-8cae-a03ce936676d	ONT_GM12878_R2	hg38_SIRV	chr15	44717623	44718123	+	1	501	41096	142497	ENSG00000166710.18	ENST00000623550.1	B2M	B2M-213	Known	Known	None	0.550000011920929	None	None	None	None
2180ae1d-c890-4191-b435-563b9feb9128	ONT_GM12878_R1	hg38_SIRV	chr4	56441664	56459671	+	8	1563	13167	278216	ENSG00000128050.8	ENCODEHT000278216	PAICS	ENCODEHT000278216	Known	ISM	Suffix	0.30000001192092896	None	None	None	None
m54284U_191110_105540/66782530/ccs	PB_GM12878_R1	hg38_SIRV	chr7	10453402	10453491	+	1	84	70797	278229	ENCODEHG000070797	ENCODEHT000278229	ENCODEHG000070797	ENCODEHT000278229	Antisense	Antisense	None	0.699999988079071	None	None	None	None
m54284U_191111_172039/17564145/ccs	PB_GM12878_R2	hg38_SIRV	chr11	17077644	17074393	-	6	499	31081	106947	ENSG00000110700.6	ENST00000525634.5	RPS13	RPS13-202	Known	Known	None	0.4000000059604645	None	None	None	None
af402974-47b8-4495-8a2f-44c86c06f59a	ONT_GM12878_R2	hg38_SIRV	chr22	22697791	22901437	+	4	878	54816	276985	ENSG00000211666.2	ENCODEHT000276985	IGLV2-14	ENCODEHT000276985	Known	NIC	None	0.25	None	None	None	None
m54284U_191110_105540/164366787/ccs	PB_GM12878_R1	hg38_SIRV	chr1	8878688	8861009	-	12	1774	298	1291	ENSG00000074800.15	ENST00000234590.10	ENO1	ENO1-201	Known	Known	None	0.25	None	None	None	None
m54284U_191110_105540/110823936/ccs	PB_GM12878_R1	hg38_SIRV	chr17	8383193	8377530	-	4	514	45416	160003	ENSG00000161970.14	ENST00000648839.1	RPL26	RPL26-214	Known	Known	None	0.3499999940395355	None	None	None	None
m54284U_191110_105540/98962131/ccs	PB_GM12878_R1	hg38_SIRV	chr5	62403880	62388646	-	12	1414	15733	56303	ENSG00000086189.9	ENST00000199320.8	DIMT1	DIMT1-201	Known	Known	None	0.6499999761581421	None	None	None	None
m54284U_191110_105540/97191620/ccs	PB_GM12878_R1	hg38_SIRV	chr7	10453402	10453487	+	1	80	70797	278229	ENCODEHG000070797	ENCODEHT000278229	ENCODEHG000070797	ENCODEHT000278229	Antisense	Antisense	None	0.6000000238418579	None	None	None	None
7babfe33-8bbf-4b2d-bb8d-04246c683ca7	ONT_GM12878_R2	hg38_SIRV	chr15	44717626	44718144	+	1	519	41096	142497	ENSG00000166710.18	ENST00000623550.1	B2M	B2M-213	Known	Known	None	0.20000000298023224	None	None	None	None
m54284U_191110_105540/142936749/ccs	PB_GM12878_R1	hg38_SIRV	chr3	23917148	23920820	+	4	1970	9635	34862	ENSG00000174748.20	ENST00000307839.9	RPL15	RPL15-201	Known	Known	None	0.5	None	None	None	None
m54284U_191110_105540/117441864/ccs	PB_GM12878_R1	hg38_SIRV	chr2	30232163	30260027	+	3	2742	5824	20276	ENSG00000213626.12	ENST00000401506.1	LBH	LBH-202	Known	Known	None	0.05000000074505806	None	None	None	None
4cdf216b-43cb-4aa8-b389-ed4555566468	ONT_GM12878_R2	hg38_SIRV	chr16	18789119	18783000	-	4	408	43176	267005	ENSG00000134419.15	ENCODEHT000267005	RPS15A	ENCODEHT000267005	Known	ISM	Both	0.6000000238418579	None	None	None	None
3843cbe2-badc-40d9-991e-ac7a7c5c9d30	ONT_GM12878_R2	hg38_SIRV	chr15	44717626	44718145	+	1	520	41096	142497	ENSG00000166710.18	ENST00000623550.1	B2M	B2M-213	Known	Known	None	0.15000000596046448	None	None	None	None
335b899d-1486-4927-99f3-613bcf0897c9	ONT_GM12878_R1	hg38_SIRV	chr4	56441663	56459670	+	8	1537	13167	278231	ENSG00000128050.8	ENCODEHT000278231	PAICS	ENCODEHT000278231	Known	ISM	Suffix	0.25	None	None	None	None
d73ff4ff-9238-441b-b7e9-e77085d910a5	ONT_GM12878_R2	hg38_SIRV	chr22	22697825	22901470	+	3	867	54816	276776	ENSG00000211666.2	ENCODEHT000276776	IGLV2-14	ENCODEHT000276776	Known	NIC	None	0.25	None	None	None	None
m54284U_191111_172039/4260226/ccs	PB_GM12878_R2	hg38_SIRV	chr7	10453402	10453491	+	1	84	70797	278229	ENCODEHG000070797	ENCODEHT000278229	ENCODEHG000070797	ENCODEHT000278229	Antisense	Antisense	None	0.699999988079071	None	None	None	None
m54284U_191110_105540/99879496/ccs	PB_GM12878_R1	hg38_SIRV	chr2	30232369	30260027	+	3	2767	5824	278232	ENSG00000213626.12	ENCODEHT000278232	LBH	ENCODEHT000278232	Known	NNC	None	0.05000000074505806	None	None	None	None
m54284U_191111_172039/79365356/ccs	PB_GM12878_R2	hg38_SIRV	chr15	44717627	44718145	+	1	519	41096	142497	ENSG00000166710.18	ENST00000623550.1	B2M	B2M-213	Known	Known	None	0.15000000596046448	None	None	None	None
m54284U_191110_105540/104203923/ccs	PB_GM12878_R1	hg38_SIRV	chr5	62403900	62388646	-	12	1434	15733	56303	ENSG00000086189.9	ENST00000199320.8	DIMT1	DIMT1-201	Known	Known	None	0.6499999761581421	None	None	None	None
m54284U_191111_172039/17564487/ccs	PB_GM12878_R2	hg38_SIRV	chr11	17077668	17074393	-	6	523	31081	106947	ENSG00000110700.6	ENST00000525634.5	RPS13	RPS13-202	Known	Known	None	0.4000000059604645	None	None	None	None
m54284U_191110_105540/164430105/ccs	PB_GM12878_R1	hg38_SIRV	chr1	8878690	8861009	-	12	1776	298	1291	ENSG00000074800.15	ENST00000234590.10	ENO1	ENO1-201	Known	Known	None	0.25	None	None	None	None
m54284U_191111_172039/165612127/ccs	PB_GM12878_R2	hg38_SIRV	chr7	10453402	10453493	+	1	86	70797	278229	ENCODEHG000070797	ENCODEHT000278229	ENCODEHG000070797	ENCODEHT000278229	Antisense	Antisense	None	0.75	None	None	None	None
m54284U_191111_172039/174983214/ccs	PB_GM12878_R2	hg38_SIRV	chr15	44717627	44718143	+	1	517	41096	142497	ENSG00000166710.18	ENST00000623550.1	B2M	B2M-213	Known	Known	None	0.20000000298023224	None	None	None	None
a7cb00fc-a62e-4b6b-98a5-fc77c0f45274	ONT_GM12878_R2	hg38_SIRV	chr22	22697897	22901436	+	4	877	54816	276767	ENSG00000211666.2	ENCODEHT000276767	IGLV2-14	ENCODEHT000276767	Known	NIC	None	0.25	None	None	None	None
m54284U_191110_105540/111214903/ccs	PB_GM12878_R1	hg38_SIRV	chr17	8383193	8377530	-	4	514	45416	160003	ENSG00000161970.14	ENST00000648839.1	RPL26	RPL26-214	Known	Known	None	0.3499999940395355	None	None	None	None
02cc445c-1cbd-49c7-818f-f1cb175763e2	ONT_GM12878_R2	hg38_SIRV	chr15	44717627	44718118	+	1	492	41096	142497	ENSG00000166710.18	ENST00000623550.1	B2M	B2M-213	Known	Known	None	0.6000000238418579	None	None	None	None
m54284U_191110_105540/143002404/ccs	PB_GM12878_R1	hg38_SIRV	chr3	23917148	23919551	+	4	701	9635	34862	ENSG00000174748.20	ENST00000307839.9	RPL15	RPL15-201	Known	Known	None	0.20000000298023224	None	None	None	None
eaf3671a-50f9-4393-a2ef-e6e6090a23a0	ONT_GM12878_R1	hg38_SIRV	chr4	56441664	56460543	+	8	2250	13167	278216	ENSG00000128050.8	ENCODEHT000278216	PAICS	ENCODEHT000278216	Known	ISM	Suffix	0.20000000298023224	None	None	None	None
130b03c9-99eb-41f6-9e80-65c507274d2d	ONT_GM12878_R2	hg38_SIRV	chr15	44717628	44718099	+	1	472	41096	142497	ENSG00000166710.18	ENST00000623550.1	B2M	B2M-213	Known	Known	None	0.10000000149011612	None	None	None	None
21a45b4b-30d3-44e9-81a2-80c65a5d1348	ONT_GM12878_R2	hg38_SIRV	chr16	18789119	18783000	-	4	408	43176	267005	ENSG00000134419.15	ENCODEHT000267005	RPS15A	ENCODEHT000267005	Known	ISM	Both	0.6000000238418579	None	None	None	None
a4361468-bd88-4468-810c-577447825d4f	ONT_GM12878_R2	hg38_SIRV	chr22	22697850	22901420	+	4	848	54816	276769	ENSG00000211666.2	ENCODEHT000276769	IGLV2-14	ENCODEHT000276769	Known	NIC	None	0.3499999940395355	None	None	None	None
m54284U_191110_105540/104335278/ccs	PB_GM12878_R1	hg38_SIRV	chr5	62403880	62388646	-	12	1414	15733	56303	ENSG00000086189.9	ENST00000199320.8	DIMT1	DIMT1-201	Known	Known	None	0.6499999761581421	None	None	None	None
c5e30a44-aa7f-4395-ab41-9ff196cf07c4	ONT_GM12878_R1	hg38_SIRV	chr15	44717630	44718145	+	1	516	41096	142497	ENSG00000166710.18	ENST00000623550.1	B2M	B2M-213	Known	Known	None	0.15000000596046448	None	None	None	None
m54284U_191111_172039/17565949/ccs	PB_GM12878_R2	hg38_SIRV	chr11	17077695	17074393	-	6	550	31081	106947	ENSG00000110700.6	ENST00000525634.5	RPS13	RPS13-202	Known	Known	None	0.4000000059604645	None	None	None	None
m54284U_191110_105540/164430423/ccs	PB_GM12878_R1	hg38_SIRV	chr1	8878689	8861009	-	12	1769	298	1291	ENSG00000074800.15	ENST00000234590.10	ENO1	ENO1-201	Known	Known	None	0.25	None	None	None	None
m54284U_191110_105540/111477365/ccs	PB_GM12878_R1	hg38_SIRV	chr17	8383193	8377530	-	4	514	45416	160003	ENSG00000161970.14	ENST00000648839.1	RPL26	RPL26-214	Known	Known	None	0.3499999940395355	None	None	None	None
059ebf33-6256-4274-be96-ab6e3bf05bcc	ONT_GM12878_R1	hg38_SIRV	chr4	56441664	56459475	+	8	1360	13167	278216	ENSG00000128050.8	ENCODEHT000278216	PAICS	ENCODEHT000278216	Known	ISM	Suffix	0.6000000238418579	None	None	None	None
m54284U_191110_105540/110363198/ccs	PB_GM12878_R1	hg38_SIRV	chr7	10458704	10459186	+	1	483	70798	278233	ENCODEHG000070798	ENCODEHT000278233	ENCODEHG000070798	ENCODEHT000278233	Antisense	Antisense	None	0.6499999761581421	None	None	None	None
m54284U_191111_172039/96011163/ccs	PB_GM12878_R2	hg38_SIRV	chr15	44717632	44718118	+	1	487	41096	142497	ENSG00000166710.18	ENST00000623550.1	B2M	B2M-213	Known	Known	None	0.6000000238418579	None	None	None	None
e15ddf26-868a-40c0-85a6-525e22ab9f42	ONT_GM12878_R2	hg38_SIRV	chr22	22697827	22901365	+	3	772	54816	276773	ENSG00000211666.2	ENCODEHT000276773	IGLV2-14	ENCODEHT000276773	Known	NIC	None	0.15000000596046448	None	None	None	None
m54284U_191111_172039/173606639/ccs	PB_GM12878_R2	hg38_SIRV	chr2	30232182	30260025	+	3	2762	5824	278232	ENSG00000213626.12	ENCODEHT000278232	LBH	ENCODEHT000278232	Known	NNC	None	0.05000000074505806	None	None	None	None
m54284U_191110_105540/143328825/ccs	PB_GM12878_R1	hg38_SIRV	chr3	23917148	23920839	+	4	1989	9635	34862	ENSG00000174748.20	ENST00000307839.9	RPL15	RPL15-201	Known	Known	None	0.4000000059604645	None	None	None	None
m54284U_191110_105540/106694283/ccs	PB_GM12878_R1	hg38_SIRV	chr5	62403944	62388646	-	12	1478	15733	56303	ENSG00000086189.9	ENST00000199320.8	DIMT1	DIMT1-201	Known	Known	None	0.6499999761581421	None	None	None	None
1b79ebc2-cc8e-4058-bb9d-3b7fa2be5425	ONT_GM12878_R1	hg38_SIRV	chr16	18789119	18783001	-	4	407	43176	267005	ENSG00000134419.15	ENCODEHT000267005	RPS15A	ENCODEHT000267005	Known	ISM	Both	0.550000011920929	None	None	None	None
11b0dd7a-b0d5-411d-afc7-b23a3a089129	ONT_GM12878_R2	hg38_SIRV	chr22	22697850	22901441	+	4	869	54816	276769	ENSG00000211666.2	ENCODEHT000276769	IGLV2-14	ENCODEHT000276769	Known	NIC	None	0.25	None	None	None	None
a613e0f5-5319-44b4-9c57-d18110d37403	ONT_GM12878_R1	hg38_SIRV	chr15	44717632	44718145	+	1	514	41096	142497	ENSG00000166710.18	ENST00000623550.1	B2M	B2M-213	Known	Known	None	0.15000000596046448	None	None	None	None
m54284U_191110_105540/111675000/ccs	PB_GM12878_R1	hg38_SIRV	chr17	8383193	8377530	-	4	514	45416	160003	ENSG00000161970.14	ENST00000648839.1	RPL26	RPL26-214	Known	Known	None	0.3499999940395355	None	None	None	None
m54284U_191111_172039/17694862/ccs	PB_GM12878_R2	hg38_SIRV	chr11	17077652	17074393	-	6	507	31081	106947	ENSG00000110700.6	ENST00000525634.5	RPS13	RPS13-202	Known	Known	None	0.4000000059604645	None	None	None	None
6795a9b3-5ed2-409e-8fc5-df6e1e30f5b5	ONT_GM12878_R1	hg38_SIRV	chr4	56441664	56459498	+	8	1383	13167	278216	ENSG00000128050.8	ENCODEHT000278216	PAICS	ENCODEHT000278216	Known	ISM	Suffix	0.3499999940395355	None	None	None	None
m54284U_191110_105540/164432487/ccs	PB_GM12878_R1	hg38_SIRV	chr1	8878648	8861009	-	12	1734	298	1291	ENSG00000074800.15	ENST00000234590.10	ENO1	ENO1-201	Known	Known	None	0.25	None	None	None	None
m54284U_191110_105540/109708017/ccs	PB_GM12878_R1	hg38_SIRV	chr5	62403893	62388646	-	12	1427	15733	56303	ENSG00000086189.9	ENST00000199320.8	DIMT1	DIMT1-201	Known	Known	None	0.6499999761581421	None	None	None	None
17459dd1-52c4-4e50-aeac-fc8f88081bac	ONT_GM12878_R2	hg38_SIRV	chr22	22697791	22901435	+	4	875	54816	276947	ENSG00000211666.2	ENCODEHT000276947	IGLV2-14	ENCODEHT000276947	Known	NIC	None	0.30000001192092896	None	None	None	None
m54284U_191111_172039/26608105/ccs	PB_GM12878_R2	hg38_SIRV	chr2	30232206	30260025	+	3	2738	5824	278232	ENSG00000213626.12	ENCODEHT000278232	LBH	ENCODEHT000278232	Known	NNC	None	0.05000000074505806	None	None	None	None
31b904ae-dec3-42c5-a37a-24b2a17a5f17	ONT_GM12878_R1	hg38_SIRV	chr16	18789119	18783001	-	4	407	43176	267005	ENSG00000134419.15	ENCODEHT000267005	RPS15A	ENCODEHT000267005	Known	ISM	Both	0.550000011920929	None	None	None	None
acf044af-369c-4370-bb6b-497059f01acd	ONT_GM12878_R2	hg38_SIRV	chr15	44717633	44718144	+	1	512	41096	142497	ENSG00000166710.18	ENST00000623550.1	B2M	B2M-213	Known	Known	None	0.20000000298023224	None	None	None	None
m54284U_191110_105540/143721085/ccs	PB_GM12878_R1	hg38_SIRV	chr3	23917148	23919551	+	4	701	9635	34862	ENSG00000174748.20	ENST00000307839.9	RPL15	RPL15-201	Known	Known	None	0.20000000298023224	None	None	None	None
m54284U_191111_172039/150342389/ccs	PB_GM12878_R2	hg38_SIRV	chr7	10468571	10470787	+	1	2217	70799	278234	ENCODEHG000070799	ENCODEHT000278234	ENCODEHG000070799	ENCODEHT000278234	Antisense	Antisense	None	0.5	None	None	None	None
m54284U_191110_105540/109970118/ccs	PB_GM12878_R1	hg38_SIRV	chr5	62403882	62388646	-	12	1416	15733	56303	ENSG00000086189.9	ENST00000199320.8	DIMT1	DIMT1-201	Known	Known	None	0.6499999761581421	None	None	None	None
0dca7504-54f6-478a-a2f5-0543dbde38ad	ONT_GM12878_R1	hg38_SIRV	chr4	56441664	56459498	+	8	1372	13167	278216	ENSG00000128050.8	ENCODEHT000278216	PAICS	ENCODEHT000278216	Known	ISM	Suffix	0.3499999940395355	None	None	None	None
m54284U_191110_105540/111739937/ccs	PB_GM12878_R1	hg38_SIRV	chr17	8383193	8377530	-	4	514	45416	160003	ENSG00000161970.14	ENST00000648839.1	RPL26	RPL26-214	Known	Known	None	0.3499999940395355	None	None	None	None
5556a418-94d2-405a-b0a2-b89ad7909a69	ONT_GM12878_R2	hg38_SIRV	chr22	22697924	22698384	+	2	351	54805	195752	ENSG00000211660.3	ENST00000390306.2	IGLV2-23	IGLV2-23-201	Known	Known	None	0.20000000298023224	None	None	None	None
m54284U_191111_172039/17760586/ccs	PB_GM12878_R2	hg38_SIRV	chr11	17077667	17074393	-	6	522	31081	106947	ENSG00000110700.6	ENST00000525634.5	RPS13	RPS13-202	Known	Known	None	0.4000000059604645	None	None	None	None
bd62d089-7089-4bea-8f34-9ab2a60d6ca6	ONT_GM12878_R2	hg38_SIRV	chr15	44717634	44718144	+	1	511	41096	142497	ENSG00000166710.18	ENST00000623550.1	B2M	B2M-213	Known	Known	None	0.20000000298023224	None	None	None	None
m54284U_191110_105540/164496043/ccs	PB_GM12878_R1	hg38_SIRV	chr1	8878656	8861009	-	12	1742	298	1291	ENSG00000074800.15	ENST00000234590.10	ENO1	ENO1-201	Known	Known	None	0.25	None	None	None	None
m54284U_191110_105540/72550036/ccs	PB_GM12878_R1	hg38_SIRV	chr2	30234089	30235685	+	1	1597	5824	278235	ENSG00000213626.12	ENCODEHT000278235	LBH	ENCODEHT000278235	Known	Genomic	None	0.8999999761581421	None	None	None	None
40d4347f-74cd-4b3f-96c2-4c3942f4cd7d	ONT_GM12878_R2	hg38_SIRV	chr15	44717634	44718118	+	1	467	41096	142497	ENSG00000166710.18	ENST00000623550.1	B2M	B2M-213	Known	Known	None	0.6000000238418579	None	None	None	None
85052a32-3776-4ec3-9d4c-34925ac4207a	ONT_GM12878_R1	hg38_SIRV	chr16	18789119	18783001	-	4	407	43176	267005	ENSG00000134419.15	ENCODEHT000267005	RPS15A	ENCODEHT000267005	Known	ISM	Both	0.550000011920929	None	None	None	None
m54284U_191110_105540/114952210/ccs	PB_GM12878_R1	hg38_SIRV	chr5	62403928	62388646	-	12	1462	15733	56303	ENSG00000086189.9	ENST00000199320.8	DIMT1	DIMT1-201	Known	Known	None	0.6499999761581421	None	None	None	None
6f822282-dc66-4084-b1ce-4a10ebc1e2f0	ONT_GM12878_R2	hg38_SIRV	chr22	22697791	22901437	+	4	873	54816	277148	ENSG00000211666.2	ENCODEHT000277148	IGLV2-14	ENCODEHT000277148	Known	NIC	None	0.30000001192092896	None	None	None	None
4f06568f-b220-4fa0-89f0-4df18e708671	ONT_GM12878_R1	hg38_SIRV	chr4	56441664	56459673	+	8	1558	13167	278216	ENSG00000128050.8	ENCODEHT000278216	PAICS	ENCODEHT000278216	Known	ISM	Suffix	0.3499999940395355	None	None	None	None
m54284U_191110_105540/143852205/ccs	PB_GM12878_R1	hg38_SIRV	chr3	23917148	23920839	+	4	1989	9635	34862	ENSG00000174748.20	ENST00000307839.9	RPL15	RPL15-201	Known	Known	None	0.4000000059604645	None	None	None	None
caf67bdc-fca9-471b-9dd9-1944472e67d4	ONT_GM12878_R2	hg38_SIRV	chr15	44717634	44718136	+	1	503	41096	142497	ENSG00000166710.18	ENST00000623550.1	B2M	B2M-213	Known	Known	None	0.30000001192092896	None	None	None	None
m54284U_191111_172039/17826173/ccs	PB_GM12878_R2	hg38_SIRV	chr11	17077667	17074393	-	6	522	31081	106947	ENSG00000110700.6	ENST00000525634.5	RPS13	RPS13-202	Known	Known	None	0.4000000059604645	None	None	None	None
m54284U_191110_105540/111805406/ccs	PB_GM12878_R1	hg38_SIRV	chr17	8383193	8377530	-	4	514	45416	160003	ENSG00000161970.14	ENST00000648839.1	RPL26	RPL26-214	Known	Known	None	0.3499999940395355	None	None	None	None
f9dd46e8-577e-4396-952e-d70f0d6f3b06	ONT_GM12878_R2	hg38_SIRV	chr15	44717634	44718094	+	1	467	41096	142497	ENSG00000166710.18	ENST00000623550.1	B2M	B2M-213	Known	Known	None	0.15000000596046448	None	None	None	None
23ce57b2-d1bb-4b52-bc92-b38b4a742aa4	ONT_GM12878_R1	hg38_SIRV	chr4	56441664	56461359	+	8	3075	13167	278216	ENSG00000128050.8	ENCODEHT000278216	PAICS	ENCODEHT000278216	Known	ISM	Suffix	0.15000000596046448	None	None	None	None
99486a9b-f088-4601-b414-7d5107f281b9	ONT_GM12878_R1	hg38_SIRV	chr16	18789119	18783001	-	4	407	43176	267005	ENSG00000134419.15	ENCODEHT000267005	RPS15A	ENCODEHT000267005	Known	ISM	Both	0.550000011920929	None	None	None	None
11a60e6e-e858-4dc6-b0d5-b9e96cd7f1eb	ONT_GM12878_R2	hg38_SIRV	chr22	22697789	22901435	+	3	866	54816	278131	ENSG00000211666.2	ENCODEHT000278131	IGLV2-14	ENCODEHT000278131	Known	NIC	None	0.30000001192092896	None	None	None	None
c0278701-2d9b-4e04-9420-2a65583fde01	ONT_GM12878_R2	hg38_SIRV	chr15	44717634	44718144	+	1	511	41096	142497	ENSG00000166710.18	ENST00000623550.1	B2M	B2M-213	Known	Known	None	0.20000000298023224	None	None	None	None
m54284U_191110_105540/119278022/ccs	PB_GM12878_R1	hg38_SIRV	chr5	62403860	62388646	-	12	1394	15733	56303	ENSG00000086189.9	ENST00000199320.8	DIMT1	DIMT1-201	Known	Known	None	0.6499999761581421	None	None	None	None
m54284U_191110_105540/164498131/ccs	PB_GM12878_R1	hg38_SIRV	chr1	8878693	8861009	-	12	1779	298	1291	ENSG00000074800.15	ENST00000234590.10	ENO1	ENO1-201	Known	Known	None	0.25	None	None	None	None
m54284U_191111_172039/40108426/ccs	PB_GM12878_R2	hg38_SIRV	chr7	10585961	10585123	-	1	839	20875	278236	ENSG00000283117.1	ENCODEHT000278236	AC004949.1	ENCODEHT000278236	Known	Genomic	None	0.44999998807907104	None	None	None	None
30b94378-f7e5-4ad1-82c5-cd67bf584e12	ONT_GM12878_R2	hg38_SIRV	chr15	44717634	44718145	+	1	512	41096	142497	ENSG00000166710.18	ENST00000623550.1	B2M	B2M-213	Known	Known	None	0.15000000596046448	None	None	None	None
m54284U_191110_105540/143852307/ccs	PB_GM12878_R1	hg38_SIRV	chr3	23917148	23919550	+	4	700	9635	34862	ENSG00000174748.20	ENST00000307839.9	RPL15	RPL15-201	Known	Known	None	0.15000000596046448	None	None	None	None
aea5d783-c9e8-437c-aa51-2863f293f0db	ONT_GM12878_R1	hg38_SIRV	chr4	56441664	56459504	+	8	1355	13167	278216	ENSG00000128050.8	ENCODEHT000278216	PAICS	ENCODEHT000278216	Known	ISM	Suffix	0.20000000298023224	None	None	None	None
m54284U_191110_105540/111806997/ccs	PB_GM12878_R1	hg38_SIRV	chr17	8383187	8377530	-	4	508	45416	160003	ENSG00000161970.14	ENST00000648839.1	RPL26	RPL26-214	Known	Known	None	0.3499999940395355	None	None	None	None
1f93e797-3e17-44c6-a902-ee7e74b5f3f9	ONT_GM12878_R2	hg38_SIRV	chr22	22697850	22901441	+	4	869	54816	276769	ENSG00000211666.2	ENCODEHT000276769	IGLV2-14	ENCODEHT000276769	Known	NIC	None	0.25	None	None	None	None
0fcb6955-cc34-4618-b306-4f3275d80c7d	ONT_GM12878_R2	hg38_SIRV	chr15	44717634	44718144	+	1	511	41096	142497	ENSG00000166710.18	ENST00000623550.1	B2M	B2M-213	Known	Known	None	0.20000000298023224	None	None	None	None
e11f1a8e-d05b-41aa-a1ef-e83251d422f4	ONT_GM12878_R1	hg38_SIRV	chr16	18790314	18783001	-	5	477	43176	150781	ENSG00000134419.15	ENST00000322989.8	RPS15A	RPS15A-201	Known	Known	None	0.550000011920929	None	None	None	None
m54284U_191111_172039/161614514/ccs	PB_GM12878_R2	hg38_SIRV	chr2	30234264	30260022	+	3	2936	5824	278237	ENSG00000213626.12	ENCODEHT000278237	LBH	ENCODEHT000278237	Known	ISM	Suffix	0.05000000074505806	None	None	None	None
m54284U_191110_105540/164561289/ccs	PB_GM12878_R1	hg38_SIRV	chr1	8878684	8861009	-	12	1770	298	1291	ENSG00000074800.15	ENST00000234590.10	ENO1	ENO1-201	Known	Known	None	0.25	None	None	None	None
m54284U_191110_105540/121243616/ccs	PB_GM12878_R1	hg38_SIRV	chr5	62403910	62388646	-	12	1444	15733	56303	ENSG00000086189.9	ENST00000199320.8	DIMT1	DIMT1-201	Known	Known	None	0.6499999761581421	None	None	None	None
m54284U_191111_172039/17957392/ccs	PB_GM12878_R2	hg38_SIRV	chr11	17077667	17074393	-	6	522	31081	106947	ENSG00000110700.6	ENST00000525634.5	RPS13	RPS13-202	Known	Known	None	0.4000000059604645	None	None	None	None
79af9cef-fefc-4413-a72e-c7bbe2a0be00	ONT_GM12878_R1	hg38_SIRV	chr15	44717635	44718135	+	1	501	41096	142497	ENSG00000166710.18	ENST00000623550.1	B2M	B2M-213	Known	Known	None	0.30000001192092896	None	None	None	None
m54284U_191110_105540/143854369/ccs	PB_GM12878_R1	hg38_SIRV	chr3	23917148	23919551	+	4	701	9635	34862	ENSG00000174748.20	ENST00000307839.9	RPL15	RPL15-201	Known	Known	None	0.20000000298023224	None	None	None	None
4900d310-7507-495f-97c6-c405873c680a	ONT_GM12878_R1	hg38_SIRV	chr4	56441664	56459502	+	8	1387	13167	278216	ENSG00000128050.8	ENCODEHT000278216	PAICS	ENCODEHT000278216	Known	ISM	Suffix	0.30000001192092896	None	None	None	None
a6618bc7-41ab-4246-a924-5b1c4637d5d2	ONT_GM12878_R1	hg38_SIRV	chr15	44717635	44718142	+	1	498	41096	142497	ENSG00000166710.18	ENST00000623550.1	B2M	B2M-213	Known	Known	None	0.20000000298023224	None	None	None	None
507aecb7-1fae-45ec-8a6a-502ac7cd6d3b	ONT_GM12878_R2	hg38_SIRV	chr22	22697897	22901436	+	4	883	54816	276767	ENSG00000211666.2	ENCODEHT000276767	IGLV2-14	ENCODEHT000276767	Known	NIC	None	0.25	None	None	None	None
m54284U_191110_105540/123601564/ccs	PB_GM12878_R1	hg38_SIRV	chr5	62403886	62388646	-	12	1420	15733	56303	ENSG00000086189.9	ENST00000199320.8	DIMT1	DIMT1-201	Known	Known	None	0.6499999761581421	None	None	None	None
m54284U_191110_105540/15993030/ccs	PB_GM12878_R1	hg38_SIRV	chr7	10617353	10618784	+	1	1425	70800	278238	ENCODEHG000070800	ENCODEHT000278238	ENCODEHG000070800	ENCODEHT000278238	Antisense	Antisense	None	0.4000000059604645	None	None	None	None
m54284U_191110_105540/112068708/ccs	PB_GM12878_R1	hg38_SIRV	chr17	8383193	8377530	-	4	514	45416	160003	ENSG00000161970.14	ENST00000648839.1	RPL26	RPL26-214	Known	Known	None	0.3499999940395355	None	None	None	None
m54284U_191110_105540/164758676/ccs	PB_GM12878_R1	hg38_SIRV	chr1	8878691	8861009	-	12	1777	298	1291	ENSG00000074800.15	ENST00000234590.10	ENO1	ENO1-201	Known	Known	None	0.25	None	None	None	None
3961df36-b576-4e57-96da-1e6ee17a5501	ONT_GM12878_R2	hg38_SIRV	chr22	22697897	22901438	+	4	879	54816	276767	ENSG00000211666.2	ENCODEHT000276767	IGLV2-14	ENCODEHT000276767	Known	NIC	None	0.20000000298023224	None	None	None	None
dd3a5baa-ca46-4591-af37-e7763177eb59	ONT_GM12878_R2	hg38_SIRV	chr15	44717635	44718145	+	1	505	41096	142497	ENSG00000166710.18	ENST00000623550.1	B2M	B2M-213	Known	Known	None	0.15000000596046448	None	None	None	None
m54284U_191111_172039/17957961/ccs	PB_GM12878_R2	hg38_SIRV	chr11	17077667	17074393	-	6	522	31081	106947	ENSG00000110700.6	ENST00000525634.5	RPS13	RPS13-202	Known	Known	None	0.4000000059604645	None	None	None	None
m54284U_191110_105540/123797583/ccs	PB_GM12878_R1	hg38_SIRV	chr5	62403868	62388646	-	12	1402	15733	56303	ENSG00000086189.9	ENST00000199320.8	DIMT1	DIMT1-201	Known	Known	None	0.6499999761581421	None	None	None	None
ccf3f830-0605-4ac1-ae4a-9555004142b7	ONT_GM12878_R1	hg38_SIRV	chr16	18789117	18783001	-	4	405	43176	267005	ENSG00000134419.15	ENCODEHT000267005	RPS15A	ENCODEHT000267005	Known	ISM	Both	0.550000011920929	None	None	None	None
2b9debe6-35f7-400a-a77e-b9abcd9e8391	ONT_GM12878_R1	hg38_SIRV	chr4	56441664	56459496	+	8	1381	13167	278216	ENSG00000128050.8	ENCODEHT000278216	PAICS	ENCODEHT000278216	Known	ISM	Suffix	0.3499999940395355	None	None	None	None
m54284U_191110_105540/143983053/ccs	PB_GM12878_R1	hg38_SIRV	chr3	23917148	23920832	+	4	1982	9635	34862	ENSG00000174748.20	ENST00000307839.9	RPL15	RPL15-201	Known	Known	None	0.550000011920929	None	None	None	None
0ec151bc-cb45-4eb7-8697-83d231575be7	ONT_GM12878_R2	hg38_SIRV	chr22	22697795	22901434	+	3	872	54816	276797	ENSG00000211666.2	ENCODEHT000276797	IGLV2-14	ENCODEHT000276797	Known	NIC	None	0.25	None	None	None	None
m54284U_191110_105540/12386597/ccs	PB_GM12878_R1	hg38_SIRV	chr2	30234308	30257692	+	2	460	5824	20279	ENSG00000213626.12	ENST00000484150.1	LBH	LBH-209	Known	Known	None	0.4000000059604645	None	None	None	None
9058e693-6ce3-42da-a935-912ac305c0c3	ONT_GM12878_R2	hg38_SIRV	chr15	44717635	44718144	+	1	510	41096	142497	ENSG00000166710.18	ENST00000623550.1	B2M	B2M-213	Known	Known	None	0.20000000298023224	None	None	None	None
m54284U_191110_105540/112132606/ccs	PB_GM12878_R1	hg38_SIRV	chr17	8383193	8377530	-	4	514	45416	160003	ENSG00000161970.14	ENST00000648839.1	RPL26	RPL26-214	Known	Known	None	0.3499999940395355	None	None	None	None
m54284U_191110_105540/164760199/ccs	PB_GM12878_R1	hg38_SIRV	chr1	8878676	8861009	-	12	1762	298	1291	ENSG00000074800.15	ENST00000234590.10	ENO1	ENO1-201	Known	Known	None	0.25	None	None	None	None
a61cefac-c9fa-4acc-8a13-ad6ede35e95b	ONT_GM12878_R2	hg38_SIRV	chr22	22697850	22901441	+	4	869	54816	276769	ENSG00000211666.2	ENCODEHT000276769	IGLV2-14	ENCODEHT000276769	Known	NIC	None	0.25	None	None	None	None
c3af626d-80b3-421b-987d-e74faa7aeba5	ONT_GM12878_R2	hg38_SIRV	chr15	44717635	44718145	+	1	511	41096	142497	ENSG00000166710.18	ENST00000623550.1	B2M	B2M-213	Known	Known	None	0.15000000596046448	None	None	None	None
m54284U_191111_172039/17959190/ccs	PB_GM12878_R2	hg38_SIRV	chr11	17077668	17074393	-	6	523	31081	106947	ENSG00000110700.6	ENST00000525634.5	RPS13	RPS13-202	Known	Known	None	0.4000000059604645	None	None	None	None
m54284U_191111_172039/94831068/ccs	PB_GM12878_R2	hg38_SIRV	chr7	10743468	10744226	+	1	759	70801	278239	ENCODEHG000070801	ENCODEHT000278239	ENCODEHG000070801	ENCODEHT000278239	Antisense	Antisense	None	0.8500000238418579	None	None	None	None
m54284U_191110_105540/126158215/ccs	PB_GM12878_R1	hg38_SIRV	chr5	62403911	62388646	-	12	1445	15733	56303	ENSG00000086189.9	ENST00000199320.8	DIMT1	DIMT1-201	Known	Known	None	0.6499999761581421	None	None	None	None
1cc1c870-079e-4608-b2af-40e8164a1f71	ONT_GM12878_R2	hg38_SIRV	chr15	44717635	44718144	+	1	510	41096	142497	ENSG00000166710.18	ENST00000623550.1	B2M	B2M-213	Known	Known	None	0.20000000298023224	None	None	None	None
6b174885-5fc2-4708-98bb-a33af3f24245	ONT_GM12878_R2	hg38_SIRV	chr22	22697897	22901288	+	4	729	54816	276767	ENSG00000211666.2	ENCODEHT000276767	IGLV2-14	ENCODEHT000276767	Known	NIC	None	0.25	None	None	None	None
5a98426d-ec7c-4d28-808f-29ba4b1628fa	ONT_GM12878_R1	hg38_SIRV	chr16	18789119	18783001	-	4	407	43176	267005	ENSG00000134419.15	ENCODEHT000267005	RPS15A	ENCODEHT000267005	Known	ISM	Both	0.550000011920929	None	None	None	None
ef7916e3-36c5-4596-97d4-3a86f89b9376	ONT_GM12878_R1	hg38_SIRV	chr4	56441664	56459494	+	8	1379	13167	278216	ENSG00000128050.8	ENCODEHT000278216	PAICS	ENCODEHT000278216	Known	ISM	Suffix	0.3499999940395355	None	None	None	None
m54284U_191110_105540/143983225/ccs	PB_GM12878_R1	hg38_SIRV	chr3	23917148	23919551	+	4	701	9635	34862	ENSG00000174748.20	ENST00000307839.9	RPL15	RPL15-201	Known	Known	None	0.20000000298023224	None	None	None	None
72943828-966b-4e44-8bb8-513fc81a07a4	ONT_GM12878_R1	hg38_SIRV	chr2	30234404	30257757	+	2	429	5824	20279	ENSG00000213626.12	ENST00000484150.1	LBH	LBH-209	Known	Known	None	0.15000000596046448	None	None	None	None
m54284U_191110_105540/112593266/ccs	PB_GM12878_R1	hg38_SIRV	chr17	8383193	8377530	-	4	514	45416	160003	ENSG00000161970.14	ENST00000648839.1	RPL26	RPL26-214	Known	Known	None	0.3499999940395355	None	None	None	None
m54284U_191110_105540/164889276/ccs	PB_GM12878_R1	hg38_SIRV	chr1	8878679	8861009	-	12	1765	298	1291	ENSG00000074800.15	ENST00000234590.10	ENO1	ENO1-201	Known	Known	None	0.25	None	None	None	None
1736d7f1-a4d1-464b-852c-68663e258ac0	ONT_GM12878_R2	hg38_SIRV	chr15	44717635	44718144	+	1	510	41096	142497	ENSG00000166710.18	ENST00000623550.1	B2M	B2M-213	Known	Known	None	0.20000000298023224	None	None	None	None
6aff48a4-561a-4bd5-8802-491fe8fb1b2f	ONT_GM12878_R2	hg38_SIRV	chr22	22697790	22895869	+	3	814	54816	277459	ENSG00000211666.2	ENCODEHT000277459	IGLV2-14	ENCODEHT000277459	Known	NIC	None	0.5	None	None	None	None
m54284U_191110_105540/143458581/ccs	PB_GM12878_R1	hg38_SIRV	chr5	62403909	62388646	-	12	1443	15733	56303	ENSG00000086189.9	ENST00000199320.8	DIMT1	DIMT1-201	Known	Known	None	0.6499999761581421	None	None	None	None
m54284U_191111_172039/18022589/ccs	PB_GM12878_R2	hg38_SIRV	chr11	17077667	17074393	-	6	522	31081	106947	ENSG00000110700.6	ENST00000525634.5	RPS13	RPS13-202	Known	Known	None	0.4000000059604645	None	None	None	None
84c8c157-43ce-4848-8387-eb7c9c62826e	ONT_GM12878_R2	hg38_SIRV	chr15	44717635	44718134	+	1	492	41096	142497	ENSG00000166710.18	ENST00000623550.1	B2M	B2M-213	Known	Known	None	0.3499999940395355	None	None	None	None
2acec14a-1a5a-4f20-b47c-db26f5aac2a8	ONT_GM12878_R2	hg38_SIRV	chr22	22697924	22698196	+	2	156	54805	195752	ENSG00000211660.3	ENST00000390306.2	IGLV2-23	IGLV2-23-201	Known	Known	None	0.25	None	None	None	None
8e30c877-4322-4f9a-b8d3-1ba47e6a4e4d	ONT_GM12878_R2	hg38_SIRV	chr4	56441664	56459498	+	8	1383	13167	278216	ENSG00000128050.8	ENCODEHT000278216	PAICS	ENCODEHT000278216	Known	ISM	Suffix	0.3499999940395355	None	None	None	None
m54284U_191110_105540/164889444/ccs	PB_GM12878_R1	hg38_SIRV	chr1	8878679	8861009	-	12	1756	298	1291	ENSG00000074800.15	ENST00000234590.10	ENO1	ENO1-201	Known	Known	None	0.25	None	None	None	None
04b3fa81-1220-44bb-aab0-3cd042fe66f8	ONT_GM12878_R2	hg38_SIRV	chr15	44717635	44718144	+	1	510	41096	142497	ENSG00000166710.18	ENST00000623550.1	B2M	B2M-213	Known	Known	None	0.20000000298023224	None	None	None	None
m54284U_191111_172039/179767968/ccs	PB_GM12878_R2	hg38_SIRV	chr7	10767454	10768078	+	1	625	70802	278240	ENCODEHG000070802	ENCODEHT000278240	ENCODEHG000070802	ENCODEHT000278240	Antisense	Antisense	None	0.75	None	None	None	None
deb4cfd2-7ce2-4ca4-a2be-cc71c5b2ae93	ONT_GM12878_R1	hg38_SIRV	chr2	30234472	30260027	+	2	2637	5824	20279	ENSG00000213626.12	ENST00000484150.1	LBH	LBH-209	Known	Known	None	0.05000000074505806	None	None	None	None
m54284U_191110_105540/143983901/ccs	PB_GM12878_R1	hg38_SIRV	chr3	23917148	23919551	+	4	701	9635	34862	ENSG00000174748.20	ENST00000307839.9	RPL15	RPL15-201	Known	Known	None	0.20000000298023224	None	None	None	None
m54284U_191110_105540/112789425/ccs	PB_GM12878_R1	hg38_SIRV	chr17	8383187	8377530	-	4	508	45416	160003	ENSG00000161970.14	ENST00000648839.1	RPL26	RPL26-214	Known	Known	None	0.3499999940395355	None	None	None	None
m54284U_191110_105540/144048167/ccs	PB_GM12878_R1	hg38_SIRV	chr5	62403901	62388646	-	12	1435	15733	56303	ENSG00000086189.9	ENST00000199320.8	DIMT1	DIMT1-201	Known	Known	None	0.6499999761581421	None	None	None	None
4c8b4d5a-282e-4aa7-b1b5-4b9d7d5d8114	ONT_GM12878_R1	hg38_SIRV	chr16	18789119	18783001	-	4	407	43176	267005	ENSG00000134419.15	ENCODEHT000267005	RPS15A	ENCODEHT000267005	Known	ISM	Both	0.550000011920929	None	None	None	None
3477b4cc-a4e2-421a-bae9-598c1e6ef376	ONT_GM12878_R2	hg38_SIRV	chr22	22697897	22901429	+	4	860	54816	276767	ENSG00000211666.2	ENCODEHT000276767	IGLV2-14	ENCODEHT000276767	Known	NIC	None	0.30000001192092896	None	None	None	None
m54284U_191111_172039/18219909/ccs	PB_GM12878_R2	hg38_SIRV	chr11	17077667	17074393	-	6	522	31081	106947	ENSG00000110700.6	ENST00000525634.5	RPS13	RPS13-202	Known	Known	None	0.4000000059604645	None	None	None	None
8d4ee9fc-6f6d-4dd9-933f-738a5ccd10cd	ONT_GM12878_R2	hg38_SIRV	chr15	44717635	44718145	+	1	511	41096	142497	ENSG00000166710.18	ENST00000623550.1	B2M	B2M-213	Known	Known	None	0.15000000596046448	None	None	None	None
m54284U_191110_105540/164889700/ccs	PB_GM12878_R1	hg38_SIRV	chr1	8878685	8861009	-	12	1771	298	1291	ENSG00000074800.15	ENST00000234590.10	ENO1	ENO1-201	Known	Known	None	0.25	None	None	None	None
ba267439-e4ef-48e5-8e30-c3d44ba6f45b	ONT_GM12878_R2	hg38_SIRV	chr4	56441664	56459459	+	8	1330	13167	278216	ENSG00000128050.8	ENCODEHT000278216	PAICS	ENCODEHT000278216	Known	ISM	Suffix	0.5	None	None	None	None
eb8f80c2-470d-4219-a402-382f79c03ad1	ONT_GM12878_R2	hg38_SIRV	chr15	44717635	44718145	+	1	511	41096	142497	ENSG00000166710.18	ENST00000623550.1	B2M	B2M-213	Known	Known	None	0.15000000596046448	None	None	None	None
c2891592-3c4c-44cb-aeb6-3be0f4baccd0	ONT_GM12878_R2	hg38_SIRV	chr22	22697850	22901444	+	4	885	54816	276769	ENSG00000211666.2	ENCODEHT000276769	IGLV2-14	ENCODEHT000276769	Known	NIC	None	0.10000000149011612	None	None	None	None
m54284U_191110_105540/144310754/ccs	PB_GM12878_R1	hg38_SIRV	chr5	62403914	62388646	-	12	1448	15733	56303	ENSG00000086189.9	ENST00000199320.8	DIMT1	DIMT1-201	Known	Known	None	0.6499999761581421	None	None	None	None
m54284U_191110_105540/112986827/ccs	PB_GM12878_R1	hg38_SIRV	chr17	8383193	8377530	-	4	514	45416	160003	ENSG00000161970.14	ENST00000648839.1	RPL26	RPL26-214	Known	Known	None	0.3499999940395355	None	None	None	None
c305540a-737c-4d08-bb6f-e837e29788aa	ONT_GM12878_R2	hg38_SIRV	chr15	44717635	44718144	+	1	510	41096	142497	ENSG00000166710.18	ENST00000623550.1	B2M	B2M-213	Known	Known	None	0.20000000298023224	None	None	None	None
m54284U_191110_105540/144048347/ccs	PB_GM12878_R1	hg38_SIRV	chr3	23917148	23919547	+	4	697	9635	34862	ENSG00000174748.20	ENST00000307839.9	RPL15	RPL15-201	Known	Known	None	0.20000000298023224	None	None	None	None
m54284U_191111_172039/34996761/ccs	PB_GM12878_R2	hg38_SIRV	chr7	10927988	10929868	+	1	1884	70803	278241	ENCODEHG000070803	ENCODEHT000278241	ENCODEHG000070803	ENCODEHT000278241	Intergenic	Intergenic	None	1.0	None	None	None	None
b7f3184d-7b07-4a7e-a601-1d3fca8a19e3	ONT_GM12878_R1	hg38_SIRV	chr16	18789119	18783001	-	4	407	43176	267005	ENSG00000134419.15	ENCODEHT000267005	RPS15A	ENCODEHT000267005	Known	ISM	Both	0.550000011920929	None	None	None	None
f94cb4da-04d1-48ca-8b47-fc6913b25fa1	ONT_GM12878_R1	hg38_SIRV	chr2	30234490	30260023	+	2	2574	5824	20279	ENSG00000213626.12	ENST00000484150.1	LBH	LBH-209	Known	Known	None	0.05000000074505806	None	None	None	None
daa87e68-6ebf-4a27-8133-822bcce51862	ONT_GM12878_R2	hg38_SIRV	chr15	44717635	44718144	+	1	510	41096	142497	ENSG00000166710.18	ENST00000623550.1	B2M	B2M-213	Known	Known	None	0.20000000298023224	None	None	None	None
m54284U_191111_172039/18285274/ccs	PB_GM12878_R2	hg38_SIRV	chr11	17077666	17074393	-	6	521	31081	106947	ENSG00000110700.6	ENST00000525634.5	RPS13	RPS13-202	Known	Known	None	0.4000000059604645	None	None	None	None
de096b14-0da1-4bf4-8cc1-b3aa87ad4551	ONT_GM12878_R2	hg38_SIRV	chr22	22697924	22698382	+	2	342	54805	195752	ENSG00000211660.3	ENST00000390306.2	IGLV2-23	IGLV2-23-201	Known	Known	None	0.25	None	None	None	None
621d49d8-134f-4fde-b4a3-4d39e9e8f860	ONT_GM12878_R2	hg38_SIRV	chr4	56441664	56459521	+	8	1399	13167	278216	ENSG00000128050.8	ENCODEHT000278216	PAICS	ENCODEHT000278216	Known	ISM	Suffix	0.44999998807907104	None	None	None	None
m54284U_191110_105540/164891052/ccs	PB_GM12878_R1	hg38_SIRV	chr1	8878686	8861009	-	12	1772	298	1291	ENSG00000074800.15	ENST00000234590.10	ENO1	ENO1-201	Known	Known	None	0.25	None	None	None	None
m54284U_191110_105540/146473252/ccs	PB_GM12878_R1	hg38_SIRV	chr5	62403880	62388646	-	12	1414	15733	56303	ENSG00000086189.9	ENST00000199320.8	DIMT1	DIMT1-201	Known	Known	None	0.6499999761581421	None	None	None	None
m54284U_191110_105540/113051399/ccs	PB_GM12878_R1	hg38_SIRV	chr17	8383187	8377530	-	4	508	45416	160003	ENSG00000161970.14	ENST00000648839.1	RPL26	RPL26-214	Known	Known	None	0.3499999940395355	None	None	None	None
ffae45b7-8de8-4dc7-8706-d0ff048f3c63	ONT_GM12878_R2	hg38_SIRV	chr15	44717635	44718144	+	1	510	41096	142497	ENSG00000166710.18	ENST00000623550.1	B2M	B2M-213	Known	Known	None	0.20000000298023224	None	None	None	None
m54284U_191110_105540/144114690/ccs	PB_GM12878_R1	hg38_SIRV	chr3	23917148	23919551	+	4	701	9635	34862	ENSG00000174748.20	ENST00000307839.9	RPL15	RPL15-201	Known	Known	None	0.20000000298023224	None	None	None	None
7a9861ea-3e30-4422-add4-ebd3d0cec771	ONT_GM12878_R2	hg38_SIRV	chr22	22697817	22901429	+	4	871	54816	276782	ENSG00000211666.2	ENCODEHT000276782	IGLV2-14	ENCODEHT000276782	Known	NIC	None	0.3499999940395355	None	None	None	None
m54284U_191110_105540/165088063/ccs	PB_GM12878_R1	hg38_SIRV	chr1	8878675	8861009	-	12	1761	298	1291	ENSG00000074800.15	ENST00000234590.10	ENO1	ENO1-201	Known	Known	None	0.25	None	None	None	None
064b3f81-f87a-400b-b26a-66a3a27e6970	ONT_GM12878_R2	hg38_SIRV	chr15	44717635	44718142	+	1	508	41096	142497	ENSG00000166710.18	ENST00000623550.1	B2M	B2M-213	Known	Known	None	0.20000000298023224	None	None	None	None
m54284U_191110_105540/113051490/ccs	PB_GM12878_R1	hg38_SIRV	chr17	8383193	8377530	-	4	514	45416	160003	ENSG00000161970.14	ENST00000648839.1	RPL26	RPL26-214	Known	Known	None	0.3499999940395355	None	None	None	None
126bcf6a-43b2-4416-9378-39bc59223248	ONT_GM12878_R2	hg38_SIRV	chr4	56441664	56459500	+	8	1385	13167	278216	ENSG00000128050.8	ENCODEHT000278216	PAICS	ENCODEHT000278216	Known	ISM	Suffix	0.30000001192092896	None	None	None	None
m54284U_191110_105540/147718168/ccs	PB_GM12878_R1	hg38_SIRV	chr5	62403879	62388646	-	12	1413	15733	56303	ENSG00000086189.9	ENST00000199320.8	DIMT1	DIMT1-201	Known	Known	None	0.6499999761581421	None	None	None	None
m54284U_191110_105540/52824927/ccs	PB_GM12878_R1	hg38_SIRV	chr2	30239848	30238908	-	1	941	70804	278242	ENCODEHG000070804	ENCODEHT000278242	ENCODEHG000070804	ENCODEHT000278242	Antisense	Antisense	None	1.0	None	None	None	None
m54284U_191111_172039/18350520/ccs	PB_GM12878_R2	hg38_SIRV	chr11	17077667	17074393	-	6	522	31081	106947	ENSG00000110700.6	ENST00000525634.5	RPS13	RPS13-202	Known	Known	None	0.4000000059604645	None	None	None	None
44081131-663d-48d3-b04f-ef6f43033dcf	ONT_GM12878_R2	hg38_SIRV	chr22	22697897	22901419	+	4	866	54816	276767	ENSG00000211666.2	ENCODEHT000276767	IGLV2-14	ENCODEHT000276767	Known	NIC	None	0.3499999940395355	None	None	None	None
fcda82d9-dfd5-4cc5-b65c-315f4c35691a	ONT_GM12878_R1	hg38_SIRV	chr16	18789108	18783001	-	4	396	43176	267005	ENSG00000134419.15	ENCODEHT000267005	RPS15A	ENCODEHT000267005	Known	ISM	Both	0.550000011920929	None	None	None	None
m54284U_191111_172039/13304153/ccs	PB_GM12878_R2	hg38_SIRV	chr7	10930337	10931637	+	1	1301	70805	278243	ENCODEHG000070805	ENCODEHT000278243	ENCODEHG000070805	ENCODEHT000278243	Intergenic	Intergenic	None	1.0	None	None	None	None
m54284U_191110_105540/144114727/ccs	PB_GM12878_R1	hg38_SIRV	chr3	23917148	23919551	+	4	701	9635	34862	ENSG00000174748.20	ENST00000307839.9	RPL15	RPL15-201	Known	Known	None	0.20000000298023224	None	None	None	None
25e4aef6-a35c-4c3b-b30b-8ea99c0a0c39	ONT_GM12878_R2	hg38_SIRV	chr15	44717635	44718135	+	1	501	41096	142497	ENSG00000166710.18	ENST00000623550.1	B2M	B2M-213	Known	Known	None	0.30000001192092896	None	None	None	None
m54284U_191110_105540/165152381/ccs	PB_GM12878_R1	hg38_SIRV	chr1	8878684	8861009	-	12	1770	298	1291	ENSG00000074800.15	ENST00000234590.10	ENO1	ENO1-201	Known	Known	None	0.25	None	None	None	None
374a0d6e-94f4-4148-b63b-a75a86fcde6a	ONT_GM12878_R2	hg38_SIRV	chr22	22697795	22901422	+	3	853	54816	276797	ENSG00000211666.2	ENCODEHT000276797	IGLV2-14	ENCODEHT000276797	Known	NIC	None	0.3499999940395355	None	None	None	None
1bbf74e2-c819-473a-b0d0-ec08f32b43a9	ONT_GM12878_R2	hg38_SIRV	chr15	44717635	44718123	+	1	489	41096	142497	ENSG00000166710.18	ENST00000623550.1	B2M	B2M-213	Known	Known	None	0.550000011920929	None	None	None	None
m54284U_191110_105540/113181110/ccs	PB_GM12878_R1	hg38_SIRV	chr17	8383193	8377530	-	4	514	45416	160003	ENSG00000161970.14	ENST00000648839.1	RPL26	RPL26-214	Known	Known	None	0.3499999940395355	None	None	None	None
m54284U_191110_105540/156762852/ccs	PB_GM12878_R1	hg38_SIRV	chr5	62403880	62388646	-	12	1414	15733	56303	ENSG00000086189.9	ENST00000199320.8	DIMT1	DIMT1-201	Known	Known	None	0.6499999761581421	None	None	None	None
49616199-4989-44a2-be1c-3d23e2102aca	ONT_GM12878_R2	hg38_SIRV	chr4	56441664	56459487	+	8	1385	13167	278216	ENSG00000128050.8	ENCODEHT000278216	PAICS	ENCODEHT000278216	Known	ISM	Suffix	0.4000000059604645	None	None	None	None
m54284U_191111_172039/150604003/ccs	PB_GM12878_R2	hg38_SIRV	chr7	10930407	10931637	+	1	762	70805	278243	ENCODEHG000070805	ENCODEHT000278243	ENCODEHG000070805	ENCODEHT000278243	Intergenic	Intergenic	None	1.0	None	None	None	None
cd67f293-0b70-4216-bdcf-f6f4ff2fdbaf	ONT_GM12878_R2	hg38_SIRV	chr15	44717635	44718144	+	1	510	41096	142497	ENSG00000166710.18	ENST00000623550.1	B2M	B2M-213	Known	Known	None	0.20000000298023224	None	None	None	None
m54284U_191110_105540/144181214/ccs	PB_GM12878_R1	hg38_SIRV	chr3	23917148	23919549	+	4	699	9635	34862	ENSG00000174748.20	ENST00000307839.9	RPL15	RPL15-201	Known	Known	None	0.15000000596046448	None	None	None	None
m54284U_191111_172039/18351926/ccs	PB_GM12878_R2	hg38_SIRV	chr11	17077668	17074393	-	3	2505	31081	278244	ENSG00000110700.6	ENCODEHT000278244	RPS13	ENCODEHT000278244	Known	NIC	None	0.4000000059604645	None	None	None	None
m54284U_191110_105540/54594004/ccs	PB_GM12878_R1	hg38_SIRV	chr2	30241193	30238908	-	1	2286	70804	278242	ENCODEHG000070804	ENCODEHT000278242	ENCODEHG000070804	ENCODEHT000278242	Antisense	Antisense	None	1.0	None	None	None	None
c08e7934-801c-4d79-93a6-a32ae67dcecb	ONT_GM12878_R1	hg38_SIRV	chr16	18789119	18783001	-	4	407	43176	267005	ENSG00000134419.15	ENCODEHT000267005	RPS15A	ENCODEHT000267005	Known	ISM	Both	0.550000011920929	None	None	None	None
m54284U_191110_105540/165217323/ccs	PB_GM12878_R1	hg38_SIRV	chr1	8878684	8861009	-	12	1764	298	1291	ENSG00000074800.15	ENST00000234590.10	ENO1	ENO1-201	Known	Known	None	0.25	None	None	None	None
1cd47533-3ca0-4309-ad26-bdd9ab2b84cb	ONT_GM12878_R2	hg38_SIRV	chr22	22697850	22901445	+	4	873	54816	276769	ENSG00000211666.2	ENCODEHT000276769	IGLV2-14	ENCODEHT000276769	Known	NIC	None	0.10000000149011612	None	None	None	None
86f38ade-9896-43e1-bff7-896e24a29caf	ONT_GM12878_R2	hg38_SIRV	chr15	44717635	44717922	+	1	288	41096	142497	ENSG00000166710.18	ENST00000623550.1	B2M	B2M-213	Known	Known	None	0.3499999940395355	None	None	None	None
m54284U_191110_105540/66979624/ccs	PB_GM12878_R1	hg38_SIRV	chr2	30241193	30238908	-	1	2286	70804	278242	ENCODEHG000070804	ENCODEHT000278242	ENCODEHG000070804	ENCODEHT000278242	Antisense	Antisense	None	1.0	None	None	None	None
m54284U_191110_105540/157156165/ccs	PB_GM12878_R1	hg38_SIRV	chr5	62403880	62388646	-	12	1414	15733	56303	ENSG00000086189.9	ENST00000199320.8	DIMT1	DIMT1-201	Known	Known	None	0.6499999761581421	None	None	None	None
ebdc7513-9989-40b9-a8ef-ff6c2f49bbaa	ONT_GM12878_R2	hg38_SIRV	chr4	56441664	56459504	+	8	1389	13167	278216	ENSG00000128050.8	ENCODEHT000278216	PAICS	ENCODEHT000278216	Known	ISM	Suffix	0.20000000298023224	None	None	None	None
m54284U_191110_105540/394383/ccs	PB_GM12878_R1	hg38_SIRV	chr7	10932386	10934376	+	1	1991	70806	278245	ENCODEHG000070806	ENCODEHT000278245	ENCODEHG000070806	ENCODEHT000278245	Antisense	Antisense	None	0.8999999761581421	None	None	None	None
m54284U_191110_105540/113248629/ccs	PB_GM12878_R1	hg38_SIRV	chr17	8383193	8377530	-	4	514	45416	160003	ENSG00000161970.14	ENST00000648839.1	RPL26	RPL26-214	Known	Known	None	0.3499999940395355	None	None	None	None
152ffd19-d640-4e25-8a94-378b5cc98f15	ONT_GM12878_R2	hg38_SIRV	chr22	22697850	22901444	+	4	872	54816	276769	ENSG00000211666.2	ENCODEHT000276769	IGLV2-14	ENCODEHT000276769	Known	NIC	None	0.10000000149011612	None	None	None	None
46e0af5b-cac5-4f0d-b116-a0960fb1b61e	ONT_GM12878_R1	hg38_SIRV	chr15	44717636	44718145	+	1	510	41096	142497	ENSG00000166710.18	ENST00000623550.1	B2M	B2M-213	Known	Known	None	0.15000000596046448	None	None	None	None
m54284U_191110_105540/165217543/ccs	PB_GM12878_R1	hg38_SIRV	chr1	8878684	8861009	-	12	1770	298	1291	ENSG00000074800.15	ENST00000234590.10	ENO1	ENO1-201	Known	Known	None	0.25	None	None	None	None
m54284U_191110_105540/144311057/ccs	PB_GM12878_R1	hg38_SIRV	chr3	23917148	23919551	+	4	701	9635	34862	ENSG00000174748.20	ENST00000307839.9	RPL15	RPL15-201	Known	Known	None	0.20000000298023224	None	None	None	None
m54284U_191110_105540/70844617/ccs	PB_GM12878_R1	hg38_SIRV	chr2	30239890	30238908	-	1	983	70804	278242	ENCODEHG000070804	ENCODEHT000278242	ENCODEHG000070804	ENCODEHT000278242	Antisense	Antisense	None	1.0	None	None	None	None
m54284U_191110_105540/161219333/ccs	PB_GM12878_R1	hg38_SIRV	chr5	62403890	62388646	-	12	1424	15733	56303	ENSG00000086189.9	ENST00000199320.8	DIMT1	DIMT1-201	Known	Known	None	0.6499999761581421	None	None	None	None
0f4df66c-444a-4303-b3a7-4342a6a099f1	ONT_GM12878_R1	hg38_SIRV	chr16	18790316	18783001	-	5	479	43176	150781	ENSG00000134419.15	ENST00000322989.8	RPS15A	RPS15A-201	Known	Known	None	0.550000011920929	None	None	None	None
1d3766c7-14f8-4ff2-b431-1dacda0ac997	ONT_GM12878_R2	hg38_SIRV	chr22	22697791	22901434	+	4	878	54816	276885	ENSG00000211666.2	ENCODEHT000276885	IGLV2-14	ENCODEHT000276885	Known	NIC	None	0.25	None	None	None	None
m54284U_191110_105540/72616257/ccs	PB_GM12878_R1	hg38_SIRV	chr2	30241193	30238908	-	1	2286	70804	278242	ENCODEHG000070804	ENCODEHT000278242	ENCODEHG000070804	ENCODEHT000278242	Antisense	Antisense	None	1.0	None	None	None	None
m54284U_191111_172039/18743556/ccs	PB_GM12878_R2	hg38_SIRV	chr11	17077667	17074393	-	6	522	31081	106947	ENSG00000110700.6	ENST00000525634.5	RPS13	RPS13-202	Known	Known	None	0.4000000059604645	None	None	None	None
3be71456-018f-4ceb-b63c-47239045d2b9	ONT_GM12878_R2	hg38_SIRV	chr4	56441662	56459659	+	9	1494	13167	278246	ENSG00000128050.8	ENCODEHT000278246	PAICS	ENCODEHT000278246	Known	NIC	None	0.30000001192092896	None	None	None	None
m54284U_191110_105540/2230604/ccs	PB_GM12878_R1	hg38_SIRV	chr7	10931951	10934376	+	1	1991	70806	278245	ENCODEHG000070806	ENCODEHT000278245	ENCODEHG000070806	ENCODEHT000278245	Antisense	Antisense	None	0.8999999761581421	None	None	None	None
8030f621-5fcd-44a1-9398-b796c8955bc5	ONT_GM12878_R2	hg38_SIRV	chr15	44717636	44718135	+	1	500	41096	142497	ENSG00000166710.18	ENST00000623550.1	B2M	B2M-213	Known	Known	None	0.30000001192092896	None	None	None	None
m54284U_191110_105540/113312423/ccs	PB_GM12878_R1	hg38_SIRV	chr17	8383193	8377530	-	4	514	45416	160003	ENSG00000161970.14	ENST00000648839.1	RPL26	RPL26-214	Known	Known	None	0.3499999940395355	None	None	None	None
m54284U_191110_105540/165283351/ccs	PB_GM12878_R1	hg38_SIRV	chr1	8878689	8861009	-	12	1775	298	1291	ENSG00000074800.15	ENST00000234590.10	ENO1	ENO1-201	Known	Known	None	0.25	None	None	None	None
m54284U_191110_105540/87556478/ccs	PB_GM12878_R1	hg38_SIRV	chr2	30241191	30238908	-	1	2284	70804	278242	ENCODEHG000070804	ENCODEHT000278242	ENCODEHG000070804	ENCODEHT000278242	Antisense	Antisense	None	1.0	None	None	None	None
m54284U_191110_105540/161286600/ccs	PB_GM12878_R1	hg38_SIRV	chr5	62403937	62388646	-	12	1471	15733	56303	ENSG00000086189.9	ENST00000199320.8	DIMT1	DIMT1-201	Known	Known	None	0.6499999761581421	None	None	None	None
00907fea-e4c0-4689-b29d-289a2fa08af0	ONT_GM12878_R2	hg38_SIRV	chr15	44717636	44718144	+	1	509	41096	142497	ENSG00000166710.18	ENST00000623550.1	B2M	B2M-213	Known	Known	None	0.20000000298023224	None	None	None	None
m54284U_191110_105540/5180149/ccs	PB_GM12878_R1	hg38_SIRV	chr7	10931951	10934376	+	1	1991	70806	278245	ENCODEHG000070806	ENCODEHT000278245	ENCODEHG000070806	ENCODEHT000278245	Antisense	Antisense	None	0.8999999761581421	None	None	None	None
b89ee1f2-d4a5-4568-a3d0-2b48adbf9694	ONT_GM12878_R2	hg38_SIRV	chr22	22697831	22901444	+	3	856	54816	276771	ENSG00000211666.2	ENCODEHT000276771	IGLV2-14	ENCODEHT000276771	Known	NIC	None	0.10000000149011612	None	None	None	None
m54284U_191110_105540/144312637/ccs	PB_GM12878_R1	hg38_SIRV	chr3	23917148	23919549	+	4	699	9635	34862	ENSG00000174748.20	ENST00000307839.9	RPL15	RPL15-201	Known	Known	None	0.15000000596046448	None	None	None	None
m54284U_191110_105540/128321351/ccs	PB_GM12878_R1	hg38_SIRV	chr2	30241193	30238908	-	1	2286	70804	278242	ENCODEHG000070804	ENCODEHT000278242	ENCODEHG000070804	ENCODEHT000278242	Antisense	Antisense	None	1.0	None	None	None	None
m54284U_191110_105540/91163007/ccs	PB_GM12878_R1	hg38_SIRV	chr7	10931951	10934376	+	1	1991	70806	278245	ENCODEHG000070806	ENCODEHT000278245	ENCODEHG000070806	ENCODEHT000278245	Antisense	Antisense	None	0.8999999761581421	None	None	None	None
82a0c044-d8c9-4262-871c-c96bb25c4edd	ONT_GM12878_R2	hg38_SIRV	chr15	44717636	44718144	+	1	509	41096	142497	ENSG00000166710.18	ENST00000623550.1	B2M	B2M-213	Known	Known	None	0.20000000298023224	None	None	None	None
7707c91a-ad3b-437c-96c3-1e7e938805d5	ONT_GM12878_R1	hg38_SIRV	chr16	18789119	18783001	-	4	407	43176	267005	ENSG00000134419.15	ENCODEHT000267005	RPS15A	ENCODEHT000267005	Known	ISM	Both	0.550000011920929	None	None	None	None
46372992-517c-4074-a0ba-74f3cce08bd1	ONT_GM12878_R2	hg38_SIRV	chr22	22697897	22901289	+	4	730	54816	276767	ENSG00000211666.2	ENCODEHT000276767	IGLV2-14	ENCODEHT000276767	Known	NIC	None	0.20000000298023224	None	None	None	None
m54284U_191110_105540/117507591/ccs	PB_GM12878_R1	hg38_SIRV	chr7	10931951	10934376	+	1	1991	70806	278245	ENCODEHG000070806	ENCODEHT000278245	ENCODEHG000070806	ENCODEHT000278245	Antisense	Antisense	None	0.8999999761581421	None	None	None	None
m54284U_191111_172039/18809097/ccs	PB_GM12878_R2	hg38_SIRV	chr11	17077664	17074393	-	6	519	31081	106947	ENSG00000110700.6	ENST00000525634.5	RPS13	RPS13-202	Known	Known	None	0.4000000059604645	None	None	None	None
m54284U_191110_105540/150668191/ccs	PB_GM12878_R1	hg38_SIRV	chr2	30241193	30238908	-	1	2286	70804	278242	ENCODEHG000070804	ENCODEHT000278242	ENCODEHG000070804	ENCODEHT000278242	Antisense	Antisense	None	1.0	None	None	None	None
m54284U_191110_105540/163055924/ccs	PB_GM12878_R1	hg38_SIRV	chr5	62403905	62388646	-	12	1439	15733	56303	ENSG00000086189.9	ENST00000199320.8	DIMT1	DIMT1-201	Known	Known	None	0.6499999761581421	None	None	None	None
m54284U_191110_105540/113312899/ccs	PB_GM12878_R1	hg38_SIRV	chr17	8383193	8377530	-	4	507	45416	160003	ENSG00000161970.14	ENST00000648839.1	RPL26	RPL26-214	Known	Known	None	0.3499999940395355	None	None	None	None
456d9f31-a9f2-4d01-952d-818b40b77058	ONT_GM12878_R2	hg38_SIRV	chr4	56441664	56459498	+	8	1367	13167	278216	ENSG00000128050.8	ENCODEHT000278216	PAICS	ENCODEHT000278216	Known	ISM	Suffix	0.3499999940395355	None	None	None	None
m54284U_191110_105540/165283714/ccs	PB_GM12878_R1	hg38_SIRV	chr1	8878671	8861009	-	12	1757	298	1291	ENSG00000074800.15	ENST00000234590.10	ENO1	ENO1-201	Known	Known	None	0.25	None	None	None	None
m54284U_191110_105540/132383604/ccs	PB_GM12878_R1	hg38_SIRV	chr7	10931951	10934376	+	1	1991	70806	278245	ENCODEHG000070806	ENCODEHT000278245	ENCODEHG000070806	ENCODEHT000278245	Antisense	Antisense	None	0.8999999761581421	None	None	None	None
a73b03f9-7bde-441c-93ed-e42544578ac9	ONT_GM12878_R2	hg38_SIRV	chr15	44717636	44718144	+	1	509	41096	142497	ENSG00000166710.18	ENST00000623550.1	B2M	B2M-213	Known	Known	None	0.20000000298023224	None	None	None	None
245d42cd-3ddb-4109-85bb-dc41930bb74b	ONT_GM12878_R2	hg38_SIRV	chr22	22697822	22901425	+	3	838	54816	276780	ENSG00000211666.2	ENCODEHT000276780	IGLV2-14	ENCODEHT000276780	Known	NIC	None	0.3499999940395355	None	None	None	None
m54284U_191110_105540/144376387/ccs	PB_GM12878_R1	hg38_SIRV	chr3	23917148	23919551	+	4	701	9635	34862	ENSG00000174748.20	ENST00000307839.9	RPL15	RPL15-201	Known	Known	None	0.20000000298023224	None	None	None	None
m54284U_191110_105540/179438756/ccs	PB_GM12878_R1	hg38_SIRV	chr2	30241193	30238908	-	1	2286	70804	278242	ENCODEHG000070804	ENCODEHT000278242	ENCODEHG000070804	ENCODEHT000278242	Antisense	Antisense	None	1.0	None	None	None	None
m54284U_191110_105540/179243796/ccs	PB_GM12878_R1	hg38_SIRV	chr7	10931951	10934376	+	1	1991	70806	278245	ENCODEHG000070806	ENCODEHT000278245	ENCODEHG000070806	ENCODEHT000278245	Antisense	Antisense	None	0.8999999761581421	None	None	None	None
84a031b4-0ecb-41ba-8b3b-a4ad38a6db58	ONT_GM12878_R1	hg38_SIRV	chr16	18789119	18783001	-	4	407	43176	267005	ENSG00000134419.15	ENCODEHT000267005	RPS15A	ENCODEHT000267005	Known	ISM	Both	0.550000011920929	None	None	None	None
36139146-b4b2-4763-9ef9-6cefcf954cbf	ONT_GM12878_R2	hg38_SIRV	chr22	22697831	22901441	+	3	860	54816	276771	ENSG00000211666.2	ENCODEHT000276771	IGLV2-14	ENCODEHT000276771	Known	NIC	None	0.25	None	None	None	None
063de370-ee78-488e-84e0-14596b68484b	ONT_GM12878_R1	hg38_SIRV	chr15	44717637	44718145	+	1	509	41096	142497	ENSG00000166710.18	ENST00000623550.1	B2M	B2M-213	Known	Known	None	0.15000000596046448	None	None	None	None
m54284U_191111_172039/15532065/ccs	PB_GM12878_R2	hg38_SIRV	chr7	10931951	10934376	+	1	1991	70806	278245	ENCODEHG000070806	ENCODEHT000278245	ENCODEHG000070806	ENCODEHT000278245	Antisense	Antisense	None	0.8999999761581421	None	None	None	None
m54284U_191110_105540/165348174/ccs	PB_GM12878_R1	hg38_SIRV	chr5	62403868	62388646	-	12	1402	15733	56303	ENSG00000086189.9	ENST00000199320.8	DIMT1	DIMT1-201	Known	Known	None	0.6499999761581421	None	None	None	None
m54284U_191111_172039/6947609/ccs	PB_GM12878_R2	hg38_SIRV	chr2	30239492	30238908	-	1	585	70804	278242	ENCODEHG000070804	ENCODEHT000278242	ENCODEHG000070804	ENCODEHT000278242	Antisense	Antisense	None	1.0	None	None	None	None
m54284U_191111_172039/18875585/ccs	PB_GM12878_R2	hg38_SIRV	chr11	17077668	17074393	-	6	523	31081	106947	ENSG00000110700.6	ENST00000525634.5	RPS13	RPS13-202	Known	Known	None	0.4000000059604645	None	None	None	None
m54284U_191110_105540/113378781/ccs	PB_GM12878_R1	hg38_SIRV	chr17	8383193	8377530	-	4	514	45416	160003	ENSG00000161970.14	ENST00000648839.1	RPL26	RPL26-214	Known	Known	None	0.3499999940395355	None	None	None	None
m54284U_191111_172039/16123438/ccs	PB_GM12878_R2	hg38_SIRV	chr7	10931951	10934376	+	1	1991	70806	278245	ENCODEHG000070806	ENCODEHT000278245	ENCODEHG000070806	ENCODEHT000278245	Antisense	Antisense	None	0.8999999761581421	None	None	None	None
9e79f62c-2bed-497e-9bf8-16b4e7076c21	ONT_GM12878_R2	hg38_SIRV	chr4	56441664	56459501	+	8	1393	13167	278216	ENSG00000128050.8	ENCODEHT000278216	PAICS	ENCODEHT000278216	Known	ISM	Suffix	0.30000001192092896	None	None	None	None
f25b8d2f-60fa-4d19-9832-6676f5810ebc	ONT_GM12878_R2	hg38_SIRV	chr15	44717638	44718145	+	1	508	41096	142497	ENSG00000166710.18	ENST00000623550.1	B2M	B2M-213	Known	Known	None	0.15000000596046448	None	None	None	None
m54284U_191110_105540/144441420/ccs	PB_GM12878_R1	hg38_SIRV	chr3	23917148	23919550	+	4	700	9635	34862	ENSG00000174748.20	ENST00000307839.9	RPL15	RPL15-201	Known	Known	None	0.15000000596046448	None	None	None	None
43521183-d691-430f-9849-3d9c6e9c2256	ONT_GM12878_R2	hg38_SIRV	chr22	22697850	22901444	+	4	872	54816	276769	ENSG00000211666.2	ENCODEHT000276769	IGLV2-14	ENCODEHT000276769	Known	NIC	None	0.10000000149011612	None	None	None	None
m54284U_191110_105540/165349954/ccs	PB_GM12878_R1	hg38_SIRV	chr1	8878688	8861009	-	12	1774	298	1291	ENSG00000074800.15	ENST00000234590.10	ENO1	ENO1-201	Known	Known	None	0.25	None	None	None	None
m54284U_191111_172039/19726811/ccs	PB_GM12878_R2	hg38_SIRV	chr2	30239983	30238908	-	1	1076	70804	278242	ENCODEHG000070804	ENCODEHT000278242	ENCODEHG000070804	ENCODEHT000278242	Antisense	Antisense	None	1.0	None	None	None	None
m54284U_191111_172039/51774116/ccs	PB_GM12878_R2	hg38_SIRV	chr7	10931951	10934376	+	1	1991	70806	278245	ENCODEHG000070806	ENCODEHT000278245	ENCODEHG000070806	ENCODEHT000278245	Antisense	Antisense	None	0.8999999761581421	None	None	None	None
77ec0a42-3c07-4a3e-86dc-3c1282071ae0	ONT_GM12878_R1	hg38_SIRV	chr16	18789119	18783001	-	4	401	43176	267005	ENSG00000134419.15	ENCODEHT000267005	RPS15A	ENCODEHT000267005	Known	ISM	Both	0.550000011920929	None	None	None	None
1aa95c7e-56d1-48ed-9103-36949c194311	ONT_GM12878_R2	hg38_SIRV	chr15	44717639	44718145	+	1	507	41096	142497	ENSG00000166710.18	ENST00000623550.1	B2M	B2M-213	Known	Known	None	0.15000000596046448	None	None	None	None
m54284U_191110_105540/165874029/ccs	PB_GM12878_R1	hg38_SIRV	chr5	62403880	62388646	-	12	1406	15733	56303	ENSG00000086189.9	ENST00000199320.8	DIMT1	DIMT1-201	Known	Known	None	0.6499999761581421	None	None	None	None
m54284U_191111_172039/54853937/ccs	PB_GM12878_R2	hg38_SIRV	chr2	30239890	30238908	-	1	983	70804	278242	ENCODEHG000070804	ENCODEHT000278242	ENCODEHG000070804	ENCODEHT000278242	Antisense	Antisense	None	1.0	None	None	None	None
6f05fffb-58b0-452c-8028-b1877cf3abab	ONT_GM12878_R2	hg38_SIRV	chr15	44717639	44718135	+	1	497	41096	142497	ENSG00000166710.18	ENST00000623550.1	B2M	B2M-213	Known	Known	None	0.30000001192092896	None	None	None	None
m54284U_191111_172039/89392190/ccs	PB_GM12878_R2	hg38_SIRV	chr7	10931951	10934368	+	1	1983	70806	278245	ENCODEHG000070806	ENCODEHT000278245	ENCODEHG000070806	ENCODEHT000278245	Antisense	Antisense	None	0.6499999761581421	None	None	None	None
m54284U_191111_172039/18877000/ccs	PB_GM12878_R2	hg38_SIRV	chr11	17077668	17074393	-	6	523	31081	106947	ENSG00000110700.6	ENST00000525634.5	RPS13	RPS13-202	Known	Known	None	0.4000000059604645	None	None	None	None
3470852b-565d-40a2-af6c-609c6326dd07	ONT_GM12878_R2	hg38_SIRV	chr4	56441664	56459456	+	8	1325	13167	278216	ENSG00000128050.8	ENCODEHT000278216	PAICS	ENCODEHT000278216	Known	ISM	Suffix	0.44999998807907104	None	None	None	None
9a0e9c74-bef2-459f-a0c6-ac5809a1a0fc	ONT_GM12878_R2	hg38_SIRV	chr22	22697791	22901432	+	4	864	54816	277015	ENSG00000211666.2	ENCODEHT000277015	IGLV2-14	ENCODEHT000277015	Known	NNC	None	0.25	None	None	None	None
m54284U_191110_105540/113575623/ccs	PB_GM12878_R1	hg38_SIRV	chr17	8383187	8377530	-	4	508	45416	160003	ENSG00000161970.14	ENST00000648839.1	RPL26	RPL26-214	Known	Known	None	0.3499999940395355	None	None	None	None
m54284U_191110_105540/144704852/ccs	PB_GM12878_R1	hg38_SIRV	chr3	23917148	23919549	+	4	618	9635	276913	ENSG00000174748.20	ENCODEHT000276913	RPL15	ENCODEHT000276913	Known	NNC	None	0.15000000596046448	None	None	None	None
m54284U_191110_105540/165413332/ccs	PB_GM12878_R1	hg38_SIRV	chr1	8878649	8861009	-	12	1735	298	1291	ENSG00000074800.15	ENST00000234590.10	ENO1	ENO1-201	Known	Known	None	0.25	None	None	None	None
m54284U_191111_172039/125698207/ccs	PB_GM12878_R2	hg38_SIRV	chr7	10931951	10934376	+	1	1991	70806	278245	ENCODEHG000070806	ENCODEHT000278245	ENCODEHG000070806	ENCODEHT000278245	Antisense	Antisense	None	0.8999999761581421	None	None	None	None
17edc38c-bad9-4cce-acfd-dc263d7c606f	ONT_GM12878_R1	hg38_SIRV	chr16	18789117	18783001	-	4	405	43176	267005	ENSG00000134419.15	ENCODEHT000267005	RPS15A	ENCODEHT000267005	Known	ISM	Both	0.550000011920929	None	None	None	None
f95d02fc-1dc6-4caf-b167-2fb5ae2c573b	ONT_GM12878_R2	hg38_SIRV	chr4	56441662	56459650	+	7	1351	13167	278247	ENSG00000128050.8	ENCODEHT000278247	PAICS	ENCODEHT000278247	Known	NNC	None	0.3499999940395355	None	None	None	None
m54284U_191111_172039/62916009/ccs	PB_GM12878_R2	hg38_SIRV	chr2	30239979	30238908	-	1	1072	70804	278242	ENCODEHG000070804	ENCODEHT000278242	ENCODEHG000070804	ENCODEHT000278242	Antisense	Antisense	None	1.0	None	None	None	None
m54284U_191110_105540/166136057/ccs	PB_GM12878_R1	hg38_SIRV	chr5	62403902	62388646	-	12	1436	15733	56303	ENSG00000086189.9	ENST00000199320.8	DIMT1	DIMT1-201	Known	Known	None	0.6499999761581421	None	None	None	None
m54284U_191111_172039/126944332/ccs	PB_GM12878_R2	hg38_SIRV	chr7	10931951	10934376	+	1	1991	70806	278245	ENCODEHG000070806	ENCODEHT000278245	ENCODEHG000070806	ENCODEHT000278245	Antisense	Antisense	None	0.8999999761581421	None	None	None	None
1bed9f92-b911-4732-b47b-dc5e0e42a4b1	ONT_GM12878_R2	hg38_SIRV	chr22	22697897	22901440	+	4	881	54816	276767	ENSG00000211666.2	ENCODEHT000276767	IGLV2-14	ENCODEHT000276767	Known	NIC	None	0.10000000149011612	None	None	None	None
d0c680f7-5572-4d30-9e12-60993615b27e	ONT_GM12878_R2	hg38_SIRV	chr15	44717639	44717822	+	1	178	41096	142497	ENSG00000166710.18	ENST00000623550.1	B2M	B2M-213	Known	Known	None	0.30000001192092896	None	None	None	None
m54284U_191111_172039/101515425/ccs	PB_GM12878_R2	hg38_SIRV	chr2	30239439	30238908	-	1	532	70804	278242	ENCODEHG000070804	ENCODEHT000278242	ENCODEHG000070804	ENCODEHT000278242	Antisense	Antisense	None	1.0	None	None	None	None
m54284U_191111_172039/170133967/ccs	PB_GM12878_R2	hg38_SIRV	chr7	10931951	10934376	+	1	1991	70806	278245	ENCODEHG000070806	ENCODEHT000278245	ENCODEHG000070806	ENCODEHT000278245	Antisense	Antisense	None	0.8999999761581421	None	None	None	None
m54284U_191111_172039/19136631/ccs	PB_GM12878_R2	hg38_SIRV	chr11	17077683	17074393	-	6	538	31081	106947	ENSG00000110700.6	ENST00000525634.5	RPS13	RPS13-202	Known	Known	None	0.4000000059604645	None	None	None	None
m54284U_191110_105540/144769261/ccs	PB_GM12878_R1	hg38_SIRV	chr3	23917148	23919544	+	4	694	9635	34862	ENSG00000174748.20	ENST00000307839.9	RPL15	RPL15-201	Known	Known	None	0.25	None	None	None	None
02dd1b00-d729-499a-8afe-cfd437ccd030	ONT_GM12878_R2	hg38_SIRV	chr15	44717639	44718143	+	1	505	41096	142497	ENSG00000166710.18	ENST00000623550.1	B2M	B2M-213	Known	Known	None	0.20000000298023224	None	None	None	None
8188c48d-931b-449c-ae55-e7a24d474a6d	ONT_GM12878_R1	hg38_SIRV	chr16	18790320	18783001	-	5	483	43176	150781	ENSG00000134419.15	ENST00000322989.8	RPS15A	RPS15A-201	Known	Known	None	0.550000011920929	None	None	None	None
m54284U_191110_105540/113969782/ccs	PB_GM12878_R1	hg38_SIRV	chr17	8383193	8377530	-	4	514	45416	160003	ENSG00000161970.14	ENST00000648839.1	RPL26	RPL26-214	Known	Known	None	0.3499999940395355	None	None	None	None
m54284U_191110_105540/165413949/ccs	PB_GM12878_R1	hg38_SIRV	chr1	8878690	8861009	-	12	1776	298	1291	ENSG00000074800.15	ENST00000234590.10	ENO1	ENO1-201	Known	Known	None	0.25	None	None	None	None
m54284U_191111_172039/142148627/ccs	PB_GM12878_R2	hg38_SIRV	chr2	30239492	30238908	-	1	585	70804	278242	ENCODEHG000070804	ENCODEHT000278242	ENCODEHG000070804	ENCODEHT000278242	Antisense	Antisense	None	1.0	None	None	None	None
2b81798a-6adc-4136-bc02-6d0b18a6c1c2	ONT_GM12878_R2	hg38_SIRV	chr22	22697790	22895849	+	3	792	54816	277459	ENSG00000211666.2	ENCODEHT000277459	IGLV2-14	ENCODEHT000277459	Known	NIC	None	0.10000000149011612	None	None	None	None
m54284U_191110_105540/46794360/ccs	PB_GM12878_R1	hg38_SIRV	chr7	10932313	10934375	+	1	1628	70806	278245	ENCODEHG000070806	ENCODEHT000278245	ENCODEHG000070806	ENCODEHT000278245	Antisense	Antisense	None	0.8999999761581421	None	None	None	None
m54284U_191110_105540/168756903/ccs	PB_GM12878_R1	hg38_SIRV	chr5	62403911	62388646	-	12	1445	15733	56303	ENSG00000086189.9	ENST00000199320.8	DIMT1	DIMT1-201	Known	Known	None	0.6499999761581421	None	None	None	None
59a610ec-7330-429c-b87d-5f970e45e4ec	ONT_GM12878_R2	hg38_SIRV	chr4	56441664	56459491	+	8	1363	13167	278216	ENSG00000128050.8	ENCODEHT000278216	PAICS	ENCODEHT000278216	Known	ISM	Suffix	0.3499999940395355	None	None	None	None
40c6bb45-b4a4-47fd-a753-7542d03c2dff	ONT_GM12878_R1	hg38_SIRV	chr15	44717640	44718144	+	1	505	41096	142497	ENSG00000166710.18	ENST00000623550.1	B2M	B2M-213	Known	Known	None	0.20000000298023224	None	None	None	None
m54284U_191111_172039/156437185/ccs	PB_GM12878_R2	hg38_SIRV	chr2	30241193	30238908	-	1	2256	70804	278242	ENCODEHG000070804	ENCODEHT000278242	ENCODEHG000070804	ENCODEHT000278242	Antisense	Antisense	None	1.0	None	None	None	None
m54284U_191110_105540/144769805/ccs	PB_GM12878_R1	hg38_SIRV	chr3	23917148	23919550	+	4	700	9635	34862	ENSG00000174748.20	ENST00000307839.9	RPL15	RPL15-201	Known	Known	None	0.15000000596046448	None	None	None	None
6e30dd78-efd3-4c2a-b876-35279edc0c45	ONT_GM12878_R2	hg38_SIRV	chr15	44717640	44718144	+	1	505	41096	142497	ENSG00000166710.18	ENST00000623550.1	B2M	B2M-213	Known	Known	None	0.20000000298023224	None	None	None	None
b012aa87-34e4-4dbe-8743-5257b8daf027	ONT_GM12878_R2	hg38_SIRV	chr22	22697897	22901437	+	4	884	54816	276767	ENSG00000211666.2	ENCODEHT000276767	IGLV2-14	ENCODEHT000276767	Known	NIC	None	0.25	None	None	None	None
m54284U_191110_105540/165414935/ccs	PB_GM12878_R1	hg38_SIRV	chr1	8878689	8861009	-	12	1775	298	1291	ENSG00000074800.15	ENST00000234590.10	ENO1	ENO1-201	Known	Known	None	0.25	None	None	None	None
42d58346-f6ea-41ee-ab5a-e0184d95ef8b	ONT_GM12878_R2	hg38_SIRV	chr7	10940167	10933285	-	4	707	20880	73534	ENSG00000189043.9	ENST00000339600.5	NDUFA4	NDUFA4-201	Known	Known	None	0.44999998807907104	None	None	None	None
20a4be67-cb69-45b5-889a-466a9ed0b64b	ONT_GM12878_R1	hg38_SIRV	chr16	18789119	18783001	-	4	401	43176	267005	ENSG00000134419.15	ENCODEHT000267005	RPS15A	ENCODEHT000267005	Known	ISM	Both	0.550000011920929	None	None	None	None
m54284U_191111_172039/170527384/ccs	PB_GM12878_R2	hg38_SIRV	chr2	30239854	30238908	-	1	947	70804	278242	ENCODEHG000070804	ENCODEHT000278242	ENCODEHG000070804	ENCODEHT000278242	Antisense	Antisense	None	1.0	None	None	None	None
m54284U_191110_105540/114032673/ccs	PB_GM12878_R1	hg38_SIRV	chr17	8383193	8377530	-	4	514	45416	160003	ENSG00000161970.14	ENST00000648839.1	RPL26	RPL26-214	Known	Known	None	0.3499999940395355	None	None	None	None
m54284U_191110_105540/170658156/ccs	PB_GM12878_R1	hg38_SIRV	chr5	62403905	62388646	-	12	1439	15733	56303	ENSG00000086189.9	ENST00000199320.8	DIMT1	DIMT1-201	Known	Known	None	0.6499999761581421	None	None	None	None
m54284U_191111_172039/19138993/ccs	PB_GM12878_R2	hg38_SIRV	chr11	17077667	17074393	-	6	522	31081	106947	ENSG00000110700.6	ENST00000525634.5	RPS13	RPS13-202	Known	Known	None	0.4000000059604645	None	None	None	None
74b599b8-7529-4d5b-aa86-0999b9e9da90	ONT_GM12878_R2	hg38_SIRV	chr15	44717641	44718144	+	1	504	41096	142497	ENSG00000166710.18	ENST00000623550.1	B2M	B2M-213	Known	Known	None	0.20000000298023224	None	None	None	None
715cfd1e-bcdd-4716-ac38-08f622e90140	ONT_GM12878_R2	hg38_SIRV	chr4	56441662	56459705	+	8	1424	13167	278248	ENSG00000128050.8	ENCODEHT000278248	PAICS	ENCODEHT000278248	Known	ISM	Suffix	0.15000000596046448	None	None	None	None
9c00d132-e60e-4ffc-bc96-f58258d5c050	ONT_GM12878_R2	hg38_SIRV	chr22	22697897	22901437	+	4	884	54816	276767	ENSG00000211666.2	ENCODEHT000276767	IGLV2-14	ENCODEHT000276767	Known	NIC	None	0.25	None	None	None	None
m54284U_191110_105540/165478945/ccs	PB_GM12878_R1	hg38_SIRV	chr1	8878689	8861009	-	12	1775	298	1291	ENSG00000074800.15	ENST00000234590.10	ENO1	ENO1-201	Known	Known	None	0.25	None	None	None	None
7fc178a9-0ff6-4c58-ba00-37de07172b5a	ONT_GM12878_R1	hg38_SIRV	chr15	44717642	44718140	+	1	506	41096	142497	ENSG00000166710.18	ENST00000623550.1	B2M	B2M-213	Known	Known	None	0.15000000596046448	None	None	None	None
747b96f0-5c5a-4926-bd84-f69161aabd42	ONT_GM12878_R1	hg38_SIRV	chr7	10940165	10933446	-	4	537	20880	73534	ENSG00000189043.9	ENST00000339600.5	NDUFA4	NDUFA4-201	Known	Known	None	0.25	None	None	None	None
m54284U_191110_105540/144834692/ccs	PB_GM12878_R1	hg38_SIRV	chr3	23917148	23919553	+	4	703	9635	34862	ENSG00000174748.20	ENST00000307839.9	RPL15	RPL15-201	Known	Known	None	0.15000000596046448	None	None	None	None
739623ec-87c0-4541-81af-b0cbee1b8bc0	ONT_GM12878_R2	hg38_SIRV	chr22	22697791	22901437	+	3	855	54816	276862	ENSG00000211666.2	ENCODEHT000276862	IGLV2-14	ENCODEHT000276862	Known	NIC	None	0.30000001192092896	None	None	None	None
m54284U_191111_172039/19596458/ccs	PB_GM12878_R2	hg38_SIRV	chr11	17077667	17074393	-	6	522	31081	106947	ENSG00000110700.6	ENST00000525634.5	RPS13	RPS13-202	Known	Known	None	0.4000000059604645	None	None	None	None
07879970-f1ab-4dfb-90e1-7292b23570d2	ONT_GM12878_R2	hg38_SIRV	chr15	44717642	44718144	+	1	503	41096	142497	ENSG00000166710.18	ENST00000623550.1	B2M	B2M-213	Known	Known	None	0.20000000298023224	None	None	None	None
f04bf86c-f246-4130-aa21-b85a85ab2571	ONT_GM12878_R1	hg38_SIRV	chr16	18789119	18783001	-	4	407	43176	267005	ENSG00000134419.15	ENCODEHT000267005	RPS15A	ENCODEHT000267005	Known	ISM	Both	0.550000011920929	None	None	None	None
m54284U_191110_105540/114099462/ccs	PB_GM12878_R1	hg38_SIRV	chr17	8383193	8377530	-	4	514	45416	160003	ENSG00000161970.14	ENST00000648839.1	RPL26	RPL26-214	Known	Known	None	0.3499999940395355	None	None	None	None
m54284U_191110_105540/172624516/ccs	PB_GM12878_R1	hg38_SIRV	chr5	62403880	62388646	-	12	1414	15733	56303	ENSG00000086189.9	ENST00000199320.8	DIMT1	DIMT1-201	Known	Known	None	0.6499999761581421	None	None	None	None
m54284U_191110_105540/98500686/ccs	PB_GM12878_R1	hg38_SIRV	chr2	30246188	30243549	-	1	2640	70807	278249	ENCODEHG000070807	ENCODEHT000278249	ENCODEHG000070807	ENCODEHT000278249	Antisense	Antisense	None	1.0	None	None	None	None
25e314dc-c32a-46eb-ad48-2165dd73147b	ONT_GM12878_R1	hg38_SIRV	chr4	56441665	56459499	+	8	1353	13167	278231	ENSG00000128050.8	ENCODEHT000278231	PAICS	ENCODEHT000278231	Known	ISM	Suffix	0.3499999940395355	None	None	None	None
m54284U_191111_172039/158531861/ccs	PB_GM12878_R2	hg38_SIRV	chr15	44717643	44718136	+	1	494	41096	142497	ENSG00000166710.18	ENST00000623550.1	B2M	B2M-213	Known	Known	None	0.30000001192092896	None	None	None	None
df3796ec-2156-4eb7-ad64-a2d01fa37ef4	ONT_GM12878_R1	hg38_SIRV	chr7	10940150	10933453	-	4	522	20880	73534	ENSG00000189043.9	ENST00000339600.5	NDUFA4	NDUFA4-201	Known	Known	None	0.15000000596046448	None	None	None	None
c5119126-2706-4fdd-8840-b27c1885455e	ONT_GM12878_R2	hg38_SIRV	chr22	22697850	22901433	+	4	861	54816	276769	ENSG00000211666.2	ENCODEHT000276769	IGLV2-14	ENCODEHT000276769	Known	NIC	None	0.30000001192092896	None	None	None	None
m54284U_191110_105540/165480401/ccs	PB_GM12878_R1	hg38_SIRV	chr1	8878688	8861009	-	12	1774	298	1291	ENSG00000074800.15	ENST00000234590.10	ENO1	ENO1-201	Known	Known	None	0.25	None	None	None	None
m54284U_191110_105540/144900668/ccs	PB_GM12878_R1	hg38_SIRV	chr3	23917148	23919549	+	4	699	9635	34862	ENSG00000174748.20	ENST00000307839.9	RPL15	RPL15-201	Known	Known	None	0.15000000596046448	None	None	None	None
m54284U_191110_105540/173735953/ccs	PB_GM12878_R1	hg38_SIRV	chr5	62403877	62388646	-	12	1411	15733	56303	ENSG00000086189.9	ENST00000199320.8	DIMT1	DIMT1-201	Known	Known	None	0.6499999761581421	None	None	None	None
ffd350c2-d66d-46d3-9a37-c1da964a9077	ONT_GM12878_R1	hg38_SIRV	chr15	44717643	44718144	+	1	502	41096	142497	ENSG00000166710.18	ENST00000623550.1	B2M	B2M-213	Known	Known	None	0.20000000298023224	None	None	None	None
dcf25547-99f5-42aa-8256-200062bf2443	ONT_GM12878_R1	hg38_SIRV	chr16	18789116	18783001	-	4	404	43176	267005	ENSG00000134419.15	ENCODEHT000267005	RPS15A	ENCODEHT000267005	Known	ISM	Both	0.550000011920929	None	None	None	None
m54284U_191111_172039/19661448/ccs	PB_GM12878_R2	hg38_SIRV	chr11	17077667	17074393	-	6	522	31081	106947	ENSG00000110700.6	ENST00000525634.5	RPS13	RPS13-202	Known	Known	None	0.4000000059604645	None	None	None	None
0a9d3b99-3160-4ea8-b065-52a9acf69c27	ONT_GM12878_R2	hg38_SIRV	chr22	22697897	22901442	+	4	897	54816	276767	ENSG00000211666.2	ENCODEHT000276767	IGLV2-14	ENCODEHT000276767	Known	NIC	None	0.10000000149011612	None	None	None	None
m54284U_191110_105540/114297370/ccs	PB_GM12878_R1	hg38_SIRV	chr17	8383190	8377530	-	4	511	45416	160003	ENSG00000161970.14	ENST00000648839.1	RPL26	RPL26-214	Known	Known	None	0.3499999940395355	None	None	None	None
m54284U_191110_105540/165807141/ccs	PB_GM12878_R1	hg38_SIRV	chr1	8878690	8861009	-	12	1776	298	1291	ENSG00000074800.15	ENST00000234590.10	ENO1	ENO1-201	Known	Known	None	0.25	None	None	None	None
ef42ece0-356f-4967-b7d3-83dd38a6d0c4	ONT_GM12878_R1	hg38_SIRV	chr15	44717643	44718133	+	1	491	41096	142497	ENSG00000166710.18	ENST00000623550.1	B2M	B2M-213	Known	Known	None	0.3499999940395355	None	None	None	None
1ad00635-f431-4141-a7e5-8d3026bc2f9b	ONT_GM12878_R2	hg38_SIRV	chr4	56441666	56459452	+	8	1374	13167	278248	ENSG00000128050.8	ENCODEHT000278248	PAICS	ENCODEHT000278248	Known	ISM	Suffix	0.3499999940395355	None	None	None	None
2f1ef893-fa18-4bc6-921b-3c32e09702bf	ONT_GM12878_R2	hg38_SIRV	chr7	10940110	10933453	-	4	482	20880	73534	ENSG00000189043.9	ENST00000339600.5	NDUFA4	NDUFA4-201	Known	Known	None	0.15000000596046448	None	None	None	None
m54284U_191110_105540/145097794/ccs	PB_GM12878_R1	hg38_SIRV	chr3	23917148	23920969	+	4	2119	9635	34862	ENSG00000174748.20	ENST00000307839.9	RPL15	RPL15-201	Known	Known	None	0.3499999940395355	None	None	None	None
m54284U_191110_105540/177735057/ccs	PB_GM12878_R1	hg38_SIRV	chr5	62403902	62388646	-	12	1436	15733	56303	ENSG00000086189.9	ENST00000199320.8	DIMT1	DIMT1-201	Known	Known	None	0.6499999761581421	None	None	None	None
fd6ceb04-a947-415a-8935-d3cc398857c6	ONT_GM12878_R1	hg38_SIRV	chr15	44717643	44718144	+	1	502	41096	142497	ENSG00000166710.18	ENST00000623550.1	B2M	B2M-213	Known	Known	None	0.20000000298023224	None	None	None	None
0aedadb0-ed57-4fa1-ae4e-ff245daa394d	ONT_GM12878_R2	hg38_SIRV	chr22	22697850	22901441	+	4	869	54816	276769	ENSG00000211666.2	ENCODEHT000276769	IGLV2-14	ENCODEHT000276769	Known	NIC	None	0.25	None	None	None	None
m54284U_191110_105540/92865792/ccs	PB_GM12878_R1	hg38_SIRV	chr2	30254563	30253385	-	1	1179	70808	278250	ENCODEHG000070808	ENCODEHT000278250	ENCODEHG000070808	ENCODEHT000278250	Antisense	Antisense	None	0.44999998807907104	None	None	None	None
m54284U_191110_105540/31064609/ccs	PB_GM12878_R1	hg38_SIRV	chr4	56441668	56459497	+	8	1378	13167	278216	ENSG00000128050.8	ENCODEHT000278216	PAICS	ENCODEHT000278216	Known	ISM	Suffix	0.3499999940395355	None	None	None	None
m54284U_191110_105540/114428573/ccs	PB_GM12878_R1	hg38_SIRV	chr17	8383188	8377530	-	4	509	45416	160003	ENSG00000161970.14	ENST00000648839.1	RPL26	RPL26-214	Known	Known	None	0.3499999940395355	None	None	None	None
m54284U_191110_105540/165872182/ccs	PB_GM12878_R1	hg38_SIRV	chr1	8878683	8861009	-	12	1769	298	1291	ENSG00000074800.15	ENST00000234590.10	ENO1	ENO1-201	Known	Known	None	0.25	None	None	None	None
76868f2f-a67c-4503-96ad-9487a5f4e7e9	ONT_GM12878_R2	hg38_SIRV	chr15	44717643	44718144	+	1	502	41096	142497	ENSG00000166710.18	ENST00000623550.1	B2M	B2M-213	Known	Known	None	0.20000000298023224	None	None	None	None
3b96e3d7-c80e-47b7-8965-309354563552	ONT_GM12878_R1	hg38_SIRV	chr7	10940166	10933454	-	4	537	20880	73534	ENSG00000189043.9	ENST00000339600.5	NDUFA4	NDUFA4-201	Known	Known	None	0.10000000149011612	None	None	None	None
5fb06d9f-0c0e-4dcf-a539-0d29f47921af	ONT_GM12878_R2	hg38_SIRV	chr22	22697850	22901393	+	4	821	54816	276769	ENSG00000211666.2	ENCODEHT000276769	IGLV2-14	ENCODEHT000276769	Known	NIC	None	0.30000001192092896	None	None	None	None
m54284U_191111_172039/2886211/ccs	PB_GM12878_R2	hg38_SIRV	chr5	62403838	62388627	-	11	1343	15733	278112	ENSG00000086189.9	ENCODEHT000278112	DIMT1	ENCODEHT000278112	Known	ISM	Suffix	0.6499999761581421	None	None	None	None
0f5b5872-e71f-4d88-83f3-cb4c2725ae0e	ONT_GM12878_R1	hg38_SIRV	chr16	18790274	18783001	-	5	437	43176	150781	ENSG00000134419.15	ENST00000322989.8	RPS15A	RPS15A-201	Known	Known	None	0.550000011920929	None	None	None	None
m54284U_191111_172039/19728235/ccs	PB_GM12878_R2	hg38_SIRV	chr11	17077661	17074393	-	6	516	31081	106947	ENSG00000110700.6	ENST00000525634.5	RPS13	RPS13-202	Known	Known	None	0.4000000059604645	None	None	None	None
feebfca2-6f87-4610-b938-2d0e3a218a4d	ONT_GM12878_R2	hg38_SIRV	chr15	44717643	44718145	+	1	503	41096	142497	ENSG00000166710.18	ENST00000623550.1	B2M	B2M-213	Known	Known	None	0.15000000596046448	None	None	None	None
m54284U_191110_105540/145360739/ccs	PB_GM12878_R1	hg38_SIRV	chr3	23917148	23919551	+	4	701	9635	34862	ENSG00000174748.20	ENST00000307839.9	RPL15	RPL15-201	Known	Known	None	0.20000000298023224	None	None	None	None
m54284U_191111_172039/46138871/ccs	PB_GM12878_R2	hg38_SIRV	chr4	56441668	56459545	+	8	1418	13167	278216	ENSG00000128050.8	ENCODEHT000278216	PAICS	ENCODEHT000278216	Known	ISM	Suffix	0.15000000596046448	None	None	None	None
76e8bb50-7444-4702-bebb-430754c33be7	ONT_GM12878_R2	hg38_SIRV	chr22	22697850	22901438	+	4	866	54816	276769	ENSG00000211666.2	ENCODEHT000276769	IGLV2-14	ENCODEHT000276769	Known	NIC	None	0.25	None	None	None	None
4d8cf7b4-6d32-48e4-9649-247768d4018f	ONT_GM12878_R2	hg38_SIRV	chr15	44717643	44718111	+	1	469	41096	142497	ENSG00000166710.18	ENST00000623550.1	B2M	B2M-213	Known	Known	None	0.4000000059604645	None	None	None	None
a7d4fc0c-1105-49cb-99df-1d75a7213020	ONT_GM12878_R1	hg38_SIRV	chr7	10940136	10933454	-	4	507	20880	73534	ENSG00000189043.9	ENST00000339600.5	NDUFA4	NDUFA4-201	Known	Known	None	0.10000000149011612	None	None	None	None
m54284U_191110_105540/114820119/ccs	PB_GM12878_R1	hg38_SIRV	chr17	8383187	8377530	-	4	508	45416	160003	ENSG00000161970.14	ENST00000648839.1	RPL26	RPL26-214	Known	Known	None	0.3499999940395355	None	None	None	None
m54284U_191111_172039/6620713/ccs	PB_GM12878_R2	hg38_SIRV	chr5	62403880	62388646	-	12	1414	15733	56303	ENSG00000086189.9	ENST00000199320.8	DIMT1	DIMT1-201	Known	Known	None	0.6499999761581421	None	None	None	None
m54284U_191110_105540/165873224/ccs	PB_GM12878_R1	hg38_SIRV	chr1	8878684	8861009	-	12	1770	298	1291	ENSG00000074800.15	ENST00000234590.10	ENO1	ENO1-201	Known	Known	None	0.25	None	None	None	None
1933fa0c-21b3-411b-b8a1-74cc37d1cb48	ONT_GM12878_R1	hg38_SIRV	chr16	18789119	18783001	-	4	407	43176	267005	ENSG00000134419.15	ENCODEHT000267005	RPS15A	ENCODEHT000267005	Known	ISM	Both	0.550000011920929	None	None	None	None
1bbcb44d-0379-4c3e-9702-35a08ed256fc	ONT_GM12878_R2	hg38_SIRV	chr15	44717643	44718138	+	1	496	41096	142497	ENSG00000166710.18	ENST00000623550.1	B2M	B2M-213	Known	Known	None	0.20000000298023224	None	None	None	None
090dcc6d-9792-4633-a162-0c20e1001e53	ONT_GM12878_R2	hg38_SIRV	chr22	22697897	22901429	+	4	876	54816	276767	ENSG00000211666.2	ENCODEHT000276767	IGLV2-14	ENCODEHT000276767	Known	NIC	None	0.30000001192092896	None	None	None	None
m54284U_191111_172039/19858617/ccs	PB_GM12878_R2	hg38_SIRV	chr11	17077665	17074393	-	6	520	31081	106947	ENSG00000110700.6	ENST00000525634.5	RPS13	RPS13-202	Known	Known	None	0.4000000059604645	None	None	None	None
m54284U_191111_172039/110103101/ccs	PB_GM12878_R2	hg38_SIRV	chr4	56441668	56459480	+	8	1361	13167	278216	ENSG00000128050.8	ENCODEHT000278216	PAICS	ENCODEHT000278216	Known	ISM	Suffix	0.550000011920929	None	None	None	None
m54284U_191110_105540/145361637/ccs	PB_GM12878_R1	hg38_SIRV	chr3	23917148	23919551	+	4	701	9635	34862	ENSG00000174748.20	ENST00000307839.9	RPL15	RPL15-201	Known	Known	None	0.20000000298023224	None	None	None	None
921ac3ff-4fce-4fa1-a329-51dde7c6a365	ONT_GM12878_R1	hg38_SIRV	chr2	30257589	30260021	+	1	2417	5824	278251	ENSG00000213626.12	ENCODEHT000278251	LBH	ENCODEHT000278251	Known	Genomic	None	0.05000000074505806	None	None	None	None
4b570eb7-985a-448a-aed8-87b95dc6f206	ONT_GM12878_R2	hg38_SIRV	chr15	44717643	44718142	+	1	500	41096	142497	ENSG00000166710.18	ENST00000623550.1	B2M	B2M-213	Known	Known	None	0.20000000298023224	None	None	None	None
5c9d92af-25df-4c12-a12e-b8b4baa16ead	ONT_GM12878_R1	hg38_SIRV	chr7	10940108	10933454	-	4	479	20880	73534	ENSG00000189043.9	ENST00000339600.5	NDUFA4	NDUFA4-201	Known	Known	None	0.10000000149011612	None	None	None	None
m54284U_191111_172039/7735958/ccs	PB_GM12878_R2	hg38_SIRV	chr5	62403901	62388646	-	12	1426	15733	56303	ENSG00000086189.9	ENST00000199320.8	DIMT1	DIMT1-201	Known	Known	None	0.6499999761581421	None	None	None	None
m54284U_191110_105540/165938456/ccs	PB_GM12878_R1	hg38_SIRV	chr1	8878718	8861009	-	12	1804	298	1291	ENSG00000074800.15	ENST00000234590.10	ENO1	ENO1-201	Known	Known	None	0.25	None	None	None	None
87563b67-4530-423e-a95e-ae86d0ad66ce	ONT_GM12878_R2	hg38_SIRV	chr22	22697850	22901441	+	4	859	54816	276769	ENSG00000211666.2	ENCODEHT000276769	IGLV2-14	ENCODEHT000276769	Known	NIC	None	0.25	None	None	None	None
m54284U_191110_105540/114951127/ccs	PB_GM12878_R1	hg38_SIRV	chr17	8383193	8377530	-	4	514	45416	160003	ENSG00000161970.14	ENST00000648839.1	RPL26	RPL26-214	Known	Known	None	0.3499999940395355	None	None	None	None
f470cc17-8930-47bf-87d3-965adc53451a	ONT_GM12878_R1	hg38_SIRV	chr15	44717645	44718144	+	1	500	41096	142497	ENSG00000166710.18	ENST00000623550.1	B2M	B2M-213	Known	Known	None	0.20000000298023224	None	None	None	None
m54284U_191111_172039/20186095/ccs	PB_GM12878_R2	hg38_SIRV	chr11	17077653	17074393	-	6	508	31081	106947	ENSG00000110700.6	ENST00000525634.5	RPS13	RPS13-202	Known	Known	None	0.4000000059604645	None	None	None	None
be59e6e8-3d47-4e06-b08f-cca706c6c207	ONT_GM12878_R2	hg38_SIRV	chr2	30257559	30260013	+	1	2385	5824	278251	ENSG00000213626.12	ENCODEHT000278251	LBH	ENCODEHT000278251	Known	Genomic	None	0.3499999940395355	None	None	None	None
4e79014e-66f7-4c54-939f-396a72cda162	ONT_GM12878_R2	hg38_SIRV	chr16	18789119	18783001	-	4	407	43176	267005	ENSG00000134419.15	ENCODEHT000267005	RPS15A	ENCODEHT000267005	Known	ISM	Both	0.550000011920929	None	None	None	None
fe0926b6-7151-4a0b-bc3d-a1b66a5c8fd9	ONT_GM12878_R1	hg38_SIRV	chr4	56441668	56459498	+	8	1373	13167	278216	ENSG00000128050.8	ENCODEHT000278216	PAICS	ENCODEHT000278216	Known	ISM	Suffix	0.3499999940395355	None	None	None	None
da770f7a-c837-430a-b060-62d13c5ce6a8	ONT_GM12878_R2	hg38_SIRV	chr22	22697851	22901435	+	3	859	54816	276768	ENSG00000211666.2	ENCODEHT000276768	IGLV2-14	ENCODEHT000276768	Known	NIC	None	0.30000001192092896	None	None	None	None
m54284U_191111_172039/14681678/ccs	PB_GM12878_R2	hg38_SIRV	chr5	62403880	62388646	-	12	1414	15733	56303	ENSG00000086189.9	ENST00000199320.8	DIMT1	DIMT1-201	Known	Known	None	0.6499999761581421	None	None	None	None
57ab35ab-8452-48ce-a9b5-6b4cfc54d40e	ONT_GM12878_R1	hg38_SIRV	chr15	44717645	44718145	+	1	501	41096	142497	ENSG00000166710.18	ENST00000623550.1	B2M	B2M-213	Known	Known	None	0.15000000596046448	None	None	None	None
m54284U_191110_105540/145424964/ccs	PB_GM12878_R1	hg38_SIRV	chr3	23917148	23919550	+	4	700	9635	34862	ENSG00000174748.20	ENST00000307839.9	RPL15	RPL15-201	Known	Known	None	0.15000000596046448	None	None	None	None
89374aec-a991-48c3-9066-e92e7e75cba1	ONT_GM12878_R1	hg38_SIRV	chr2	30257610	30260034	+	1	2363	5824	278251	ENSG00000213626.12	ENCODEHT000278251	LBH	ENCODEHT000278251	Known	Genomic	None	0.05000000074505806	None	None	None	None
m54284U_191110_105540/165939023/ccs	PB_GM12878_R1	hg38_SIRV	chr1	8878648	8861009	-	12	1734	298	1291	ENSG00000074800.15	ENST00000234590.10	ENO1	ENO1-201	Known	Known	None	0.25	None	None	None	None
m54284U_191110_105540/115084027/ccs	PB_GM12878_R1	hg38_SIRV	chr17	8383193	8377530	-	4	514	45416	160003	ENSG00000161970.14	ENST00000648839.1	RPL26	RPL26-214	Known	Known	None	0.3499999940395355	None	None	None	None
2cd266b8-5200-4c85-b546-29b0b6d288ba	ONT_GM12878_R1	hg38_SIRV	chr2	30257659	30260028	+	1	2353	5824	278251	ENSG00000213626.12	ENCODEHT000278251	LBH	ENCODEHT000278251	Known	Genomic	None	0.05000000074505806	None	None	None	None
cc51aa23-1928-41d5-acf0-fc0090a96671	ONT_GM12878_R2	hg38_SIRV	chr22	22697897	22901438	+	4	870	54816	276767	ENSG00000211666.2	ENCODEHT000276767	IGLV2-14	ENCODEHT000276767	Known	NIC	None	0.20000000298023224	None	None	None	None
de759414-ccb9-46fe-a570-eb69a1036b2d	ONT_GM12878_R2	hg38_SIRV	chr7	10940132	10933454	-	4	503	20880	73534	ENSG00000189043.9	ENST00000339600.5	NDUFA4	NDUFA4-201	Known	Known	None	0.10000000149011612	None	None	None	None
ffe0bc04-4509-41d8-bbb8-cc212fb7b8c8	ONT_GM12878_R1	hg38_SIRV	chr15	44717647	44718144	+	1	491	41096	142497	ENSG00000166710.18	ENST00000623550.1	B2M	B2M-213	Known	Known	None	0.20000000298023224	None	None	None	None
m54284U_191111_172039/20186780/ccs	PB_GM12878_R2	hg38_SIRV	chr11	17077667	17074393	-	6	522	31081	106947	ENSG00000110700.6	ENST00000525634.5	RPS13	RPS13-202	Known	Known	None	0.4000000059604645	None	None	None	None
m54284U_191111_172039/17041726/ccs	PB_GM12878_R2	hg38_SIRV	chr5	62403858	62388646	-	12	1392	15733	56303	ENSG00000086189.9	ENST00000199320.8	DIMT1	DIMT1-201	Known	Known	None	0.6499999761581421	None	None	None	None
30ae6df1-61f7-4a40-9e31-adf6f7572f98	ONT_GM12878_R2	hg38_SIRV	chr16	18789117	18783001	-	4	405	43176	267005	ENSG00000134419.15	ENCODEHT000267005	RPS15A	ENCODEHT000267005	Known	ISM	Both	0.550000011920929	None	None	None	None
m54284U_191110_105540/165939365/ccs	PB_GM12878_R1	hg38_SIRV	chr1	8878685	8861009	-	12	1771	298	1291	ENSG00000074800.15	ENST00000234590.10	ENO1	ENO1-201	Known	Known	None	0.25	None	None	None	None
d9cab43f-0caa-4869-a722-33d819a5a871	ONT_GM12878_R1	hg38_SIRV	chr15	44717648	44718144	+	1	497	41096	142497	ENSG00000166710.18	ENST00000623550.1	B2M	B2M-213	Known	Known	None	0.20000000298023224	None	None	None	None
7f91f438-549c-4cd8-87cb-39317cc12683	ONT_GM12878_R2	hg38_SIRV	chr22	22697851	22901437	+	3	878	54816	276768	ENSG00000211666.2	ENCODEHT000276768	IGLV2-14	ENCODEHT000276768	Known	NIC	None	0.25	None	None	None	None
m54284U_191111_172039/130090427/ccs	PB_GM12878_R2	hg38_SIRV	chr4	56441669	56459498	+	8	1378	13167	278216	ENSG00000128050.8	ENCODEHT000278216	PAICS	ENCODEHT000278216	Known	ISM	Suffix	0.3499999940395355	None	None	None	None
6eeba5bf-720e-4483-87bf-bf5f1a974bbf	ONT_GM12878_R1	hg38_SIRV	chr15	44717648	44718143	+	1	496	41096	142497	ENSG00000166710.18	ENST00000623550.1	B2M	B2M-213	Known	Known	None	0.20000000298023224	None	None	None	None
m54284U_191110_105540/145425301/ccs	PB_GM12878_R1	hg38_SIRV	chr3	23917148	23919549	+	4	699	9635	34862	ENSG00000174748.20	ENST00000307839.9	RPL15	RPL15-201	Known	Known	None	0.15000000596046448	None	None	None	None
m54284U_191110_105540/10290388/ccs	PB_GM12878_R1	hg38_SIRV	chr2	30258672	30257804	-	1	869	70809	278252	ENCODEHG000070809	ENCODEHT000278252	ENCODEHG000070809	ENCODEHT000278252	Antisense	Antisense	None	0.800000011920929	None	None	None	None
m54284U_191111_172039/20316954/ccs	PB_GM12878_R2	hg38_SIRV	chr11	17077664	17074393	-	6	519	31081	106947	ENSG00000110700.6	ENST00000525634.5	RPS13	RPS13-202	Known	Known	None	0.4000000059604645	None	None	None	None
m54284U_191111_172039/18549082/ccs	PB_GM12878_R2	hg38_SIRV	chr5	62403879	62388646	-	12	1413	15733	56303	ENSG00000086189.9	ENST00000199320.8	DIMT1	DIMT1-201	Known	Known	None	0.6499999761581421	None	None	None	None
m54284U_191111_172039/111411514/ccs	PB_GM12878_R2	hg38_SIRV	chr7	10940130	10933455	-	4	500	20880	73534	ENSG00000189043.9	ENST00000339600.5	NDUFA4	NDUFA4-201	Known	Known	None	0.15000000596046448	None	None	None	None
m54284U_191110_105540/115212469/ccs	PB_GM12878_R1	hg38_SIRV	chr17	8383193	8377530	-	4	514	45416	160003	ENSG00000161970.14	ENST00000648839.1	RPL26	RPL26-214	Known	Known	None	0.3499999940395355	None	None	None	None
a1bdb6b7-2bc6-4e1f-8459-3c3d8f20feda	ONT_GM12878_R1	hg38_SIRV	chr15	44717648	44718145	+	1	498	41096	142497	ENSG00000166710.18	ENST00000623550.1	B2M	B2M-213	Known	Known	None	0.15000000596046448	None	None	None	None
7ea31dc0-cc0c-41b1-b7ca-372b62bd1126	ONT_GM12878_R2	hg38_SIRV	chr16	18789119	18783001	-	4	407	43176	267005	ENSG00000134419.15	ENCODEHT000267005	RPS15A	ENCODEHT000267005	Known	ISM	Both	0.550000011920929	None	None	None	None
a69e589f-b625-422f-824f-cc79ad40f00d	ONT_GM12878_R2	hg38_SIRV	chr22	22697850	22901441	+	4	869	54816	276769	ENSG00000211666.2	ENCODEHT000276769	IGLV2-14	ENCODEHT000276769	Known	NIC	None	0.25	None	None	None	None
f818199d-1d09-40d2-9da8-bfea1da3c179	ONT_GM12878_R1	hg38_SIRV	chr15	44717648	44718123	+	1	467	41096	142497	ENSG00000166710.18	ENST00000623550.1	B2M	B2M-213	Known	Known	None	0.550000011920929	None	None	None	None
m54284U_191110_105540/166003386/ccs	PB_GM12878_R1	hg38_SIRV	chr1	8878684	8861009	-	12	1770	298	1291	ENSG00000074800.15	ENST00000234590.10	ENO1	ENO1-201	Known	Known	None	0.25	None	None	None	None
60479ebe-62b2-4304-94b8-debb6d870b9c	ONT_GM12878_R2	hg38_SIRV	chr4	56441669	56459481	+	8	1361	13167	278216	ENSG00000128050.8	ENCODEHT000278216	PAICS	ENCODEHT000278216	Known	ISM	Suffix	0.5	None	None	None	None
m54284U_191111_172039/19139018/ccs	PB_GM12878_R2	hg38_SIRV	chr5	62403890	62388646	-	12	1424	15733	56303	ENSG00000086189.9	ENST00000199320.8	DIMT1	DIMT1-201	Known	Known	None	0.6499999761581421	None	None	None	None
m54284U_191111_172039/135202115/ccs	PB_GM12878_R2	hg38_SIRV	chr7	10940153	10933455	-	4	523	20880	73534	ENSG00000189043.9	ENST00000339600.5	NDUFA4	NDUFA4-201	Known	Known	None	0.15000000596046448	None	None	None	None
8e909619-309a-42f7-9ed0-cb5190864e8e	ONT_GM12878_R2	hg38_SIRV	chr22	22697897	22901429	+	4	876	54816	276767	ENSG00000211666.2	ENCODEHT000276767	IGLV2-14	ENCODEHT000276767	Known	NIC	None	0.30000001192092896	None	None	None	None
m54284U_191111_172039/20383198/ccs	PB_GM12878_R2	hg38_SIRV	chr11	17077667	17074393	-	6	522	31081	106947	ENSG00000110700.6	ENST00000525634.5	RPS13	RPS13-202	Known	Known	None	0.4000000059604645	None	None	None	None
m54284U_191110_105540/145425589/ccs	PB_GM12878_R1	hg38_SIRV	chr3	23917148	23920839	+	4	1989	9635	34862	ENSG00000174748.20	ENST00000307839.9	RPL15	RPL15-201	Known	Known	None	0.4000000059604645	None	None	None	None
m54284U_191110_105540/83232970/ccs	PB_GM12878_R1	hg38_SIRV	chr2	30259526	30257762	-	1	1743	70809	278252	ENCODEHG000070809	ENCODEHT000278252	ENCODEHG000070809	ENCODEHT000278252	Antisense	Antisense	None	0.75	None	None	None	None
m54284U_191110_105540/115214113/ccs	PB_GM12878_R1	hg38_SIRV	chr17	8383193	8377530	-	4	514	45416	160003	ENSG00000161970.14	ENST00000648839.1	RPL26	RPL26-214	Known	Known	None	0.3499999940395355	None	None	None	None
2347d8c7-f6a7-489e-98e2-f95514a1e12b	ONT_GM12878_R1	hg38_SIRV	chr15	44717648	44718144	+	1	497	41096	142497	ENSG00000166710.18	ENST00000623550.1	B2M	B2M-213	Known	Known	None	0.20000000298023224	None	None	None	None
6dc16f58-3636-48d1-8e15-aa04cec77183	ONT_GM12878_R2	hg38_SIRV	chr16	18789117	18783001	-	4	405	43176	267005	ENSG00000134419.15	ENCODEHT000267005	RPS15A	ENCODEHT000267005	Known	ISM	Both	0.550000011920929	None	None	None	None
m54284U_191110_105540/166004127/ccs	PB_GM12878_R1	hg38_SIRV	chr1	8878684	8861009	-	12	1770	298	1291	ENSG00000074800.15	ENST00000234590.10	ENO1	ENO1-201	Known	Known	None	0.25	None	None	None	None
a6ca7891-e4cf-4b5c-9684-19dcfa8eaa44	ONT_GM12878_R2	hg38_SIRV	chr22	22697897	22901438	+	4	879	54816	276767	ENSG00000211666.2	ENCODEHT000276767	IGLV2-14	ENCODEHT000276767	Known	NIC	None	0.20000000298023224	None	None	None	None
m54284U_191111_172039/168233333/ccs	PB_GM12878_R2	hg38_SIRV	chr4	56441671	56459499	+	8	1377	13167	278216	ENSG00000128050.8	ENCODEHT000278216	PAICS	ENCODEHT000278216	Known	ISM	Suffix	0.30000001192092896	None	None	None	None
m54284U_191111_172039/138873635/ccs	PB_GM12878_R2	hg38_SIRV	chr7	10940152	10933455	-	4	522	20880	73534	ENSG00000189043.9	ENST00000339600.5	NDUFA4	NDUFA4-201	Known	Known	None	0.15000000596046448	None	None	None	None
a98f8484-d09f-48cd-8941-583f96ba4cf3	ONT_GM12878_R1	hg38_SIRV	chr2	30257777	30260028	+	1	2187	5824	278251	ENSG00000213626.12	ENCODEHT000278251	LBH	ENCODEHT000278251	Known	Genomic	None	0.05000000074505806	None	None	None	None
69b211e0-41a9-4970-933c-cc846739e1df	ONT_GM12878_R1	hg38_SIRV	chr15	44717648	44718120	+	1	467	41096	142497	ENSG00000166710.18	ENST00000623550.1	B2M	B2M-213	Known	Known	None	0.6499999761581421	None	None	None	None
m54284U_191111_172039/19663227/ccs	PB_GM12878_R2	hg38_SIRV	chr5	62403911	62388646	-	12	1445	15733	56303	ENSG00000086189.9	ENST00000199320.8	DIMT1	DIMT1-201	Known	Known	None	0.6499999761581421	None	None	None	None
4d71a624-016e-4655-8077-ebc9853879a9	ONT_GM12878_R1	hg38_SIRV	chr2	30257850	30260030	+	1	2113	5824	278251	ENSG00000213626.12	ENCODEHT000278251	LBH	ENCODEHT000278251	Known	Genomic	None	0.05000000074505806	None	None	None	None
91156fab-5c3c-4f83-a796-fef3952ddfce	ONT_GM12878_R2	hg38_SIRV	chr22	22697897	22901437	+	4	878	54816	276767	ENSG00000211666.2	ENCODEHT000276767	IGLV2-14	ENCODEHT000276767	Known	NIC	None	0.25	None	None	None	None
4d44ce1a-6bb4-4c45-b48c-ceaa27a7d40f	ONT_GM12878_R1	hg38_SIRV	chr15	44717648	44718145	+	1	498	41096	142497	ENSG00000166710.18	ENST00000623550.1	B2M	B2M-213	Known	Known	None	0.15000000596046448	None	None	None	None
m54284U_191110_105540/145490271/ccs	PB_GM12878_R1	hg38_SIRV	chr3	23917148	23919551	+	4	701	9635	34862	ENSG00000174748.20	ENST00000307839.9	RPL15	RPL15-201	Known	Known	None	0.20000000298023224	None	None	None	None
m54284U_191111_172039/20578491/ccs	PB_GM12878_R2	hg38_SIRV	chr11	17077667	17074393	-	6	522	31081	106947	ENSG00000110700.6	ENST00000525634.5	RPS13	RPS13-202	Known	Known	None	0.4000000059604645	None	None	None	None
5e00d9f1-925b-4839-b80d-2f23fed3dde5	ONT_GM12878_R2	hg38_SIRV	chr16	18789119	18783001	-	4	407	43176	267005	ENSG00000134419.15	ENCODEHT000267005	RPS15A	ENCODEHT000267005	Known	ISM	Both	0.550000011920929	None	None	None	None
ddac381f-3f67-4f44-8b81-00cbbb17ab5e	ONT_GM12878_R2	hg38_SIRV	chr2	30257877	30260025	+	1	2095	5824	278251	ENSG00000213626.12	ENCODEHT000278251	LBH	ENCODEHT000278251	Known	Genomic	None	0.10000000149011612	None	None	None	None
m54284U_191110_105540/115214516/ccs	PB_GM12878_R1	hg38_SIRV	chr17	8383193	8377530	-	4	514	45416	160003	ENSG00000161970.14	ENST00000648839.1	RPL26	RPL26-214	Known	Known	None	0.3499999940395355	None	None	None	None
84077e8f-70ed-4e88-8f71-cfea11c2eb9f	ONT_GM12878_R2	hg38_SIRV	chr15	44717648	44718142	+	1	495	41096	142497	ENSG00000166710.18	ENST00000623550.1	B2M	B2M-213	Known	Known	None	0.20000000298023224	None	None	None	None
fbfb2b66-b4e7-4ec8-877d-c9a7c47fc7aa	ONT_GM12878_R1	hg38_SIRV	chr7	10940104	10933455	-	4	474	20880	73534	ENSG00000189043.9	ENST00000339600.5	NDUFA4	NDUFA4-201	Known	Known	None	0.15000000596046448	None	None	None	None
d80df255-21d3-4a6a-b98c-2ea51a1d44b4	ONT_GM12878_R2	hg38_SIRV	chr22	22697850	22901400	+	4	828	54816	276769	ENSG00000211666.2	ENCODEHT000276769	IGLV2-14	ENCODEHT000276769	Known	NIC	None	0.44999998807907104	None	None	None	None
m54284U_191111_172039/55641962/ccs	PB_GM12878_R2	hg38_SIRV	chr4	56441677	56459688	+	8	1560	13167	278216	ENSG00000128050.8	ENCODEHT000278216	PAICS	ENCODEHT000278216	Known	ISM	Suffix	0.3499999940395355	None	None	None	None
700c5301-c8a1-4390-a31a-88d81cd7eff2	ONT_GM12878_R2	hg38_SIRV	chr2	30257935	30260023	+	1	2022	5824	278251	ENSG00000213626.12	ENCODEHT000278251	LBH	ENCODEHT000278251	Known	Genomic	None	0.20000000298023224	None	None	None	None
m54284U_191110_105540/166004543/ccs	PB_GM12878_R1	hg38_SIRV	chr1	8878690	8861009	-	12	1776	298	1291	ENSG00000074800.15	ENST00000234590.10	ENO1	ENO1-201	Known	Known	None	0.25	None	None	None	None
m54284U_191111_172039/19726582/ccs	PB_GM12878_R2	hg38_SIRV	chr5	62403927	62388646	-	12	1461	15733	56303	ENSG00000086189.9	ENST00000199320.8	DIMT1	DIMT1-201	Known	Known	None	0.6499999761581421	None	None	None	None
257ffed0-b103-4e4e-b5b7-bcec9d55fbbc	ONT_GM12878_R2	hg38_SIRV	chr15	44717648	44718143	+	1	490	41096	142497	ENSG00000166710.18	ENST00000623550.1	B2M	B2M-213	Known	Known	None	0.20000000298023224	None	None	None	None
m54284U_191110_105540/145556408/ccs	PB_GM12878_R1	hg38_SIRV	chr3	23917148	23919549	+	4	699	9635	34862	ENSG00000174748.20	ENST00000307839.9	RPL15	RPL15-201	Known	Known	None	0.15000000596046448	None	None	None	None
m54284U_191111_172039/20711771/ccs	PB_GM12878_R2	hg38_SIRV	chr11	17077667	17074393	-	6	522	31081	106947	ENSG00000110700.6	ENST00000525634.5	RPS13	RPS13-202	Known	Known	None	0.4000000059604645	None	None	None	None
m54284U_191110_105540/130746774/ccs	PB_GM12878_R1	hg38_SIRV	chr2	30257955	30260029	+	1	2027	5824	278251	ENSG00000213626.12	ENCODEHT000278251	LBH	ENCODEHT000278251	Known	Genomic	None	0.05000000074505806	None	None	None	None
368ab437-5901-4dfd-99a4-3e44abda7c23	ONT_GM12878_R2	hg38_SIRV	chr16	18789119	18783001	-	4	397	43176	267005	ENSG00000134419.15	ENCODEHT000267005	RPS15A	ENCODEHT000267005	Known	ISM	Both	0.550000011920929	None	None	None	None
84c1afdc-dfb0-49d4-9471-edd3d01334d8	ONT_GM12878_R2	hg38_SIRV	chr15	44717648	44718135	+	1	481	41096	142497	ENSG00000166710.18	ENST00000623550.1	B2M	B2M-213	Known	Known	None	0.30000001192092896	None	None	None	None
ed9b115c-63b4-4a2c-ae33-5a8211eb3781	ONT_GM12878_R2	hg38_SIRV	chr22	22697897	22901420	+	4	867	54816	276767	ENSG00000211666.2	ENCODEHT000276767	IGLV2-14	ENCODEHT000276767	Known	NIC	None	0.3499999940395355	None	None	None	None
0e5c81d3-b4e7-41f8-baf8-23a684391f74	ONT_GM12878_R1	hg38_SIRV	chr7	10940152	10933455	-	4	514	20880	73534	ENSG00000189043.9	ENST00000339600.5	NDUFA4	NDUFA4-201	Known	Known	None	0.15000000596046448	None	None	None	None
m54284U_191111_172039/20054265/ccs	PB_GM12878_R2	hg38_SIRV	chr5	62403915	62388646	-	12	1449	15733	56303	ENSG00000086189.9	ENST00000199320.8	DIMT1	DIMT1-201	Known	Known	None	0.6499999761581421	None	None	None	None
d81e7c20-0391-4c9d-b811-da3638a07778	ONT_GM12878_R1	hg38_SIRV	chr2	30257958	30260030	+	1	1999	5824	278251	ENSG00000213626.12	ENCODEHT000278251	LBH	ENCODEHT000278251	Known	Genomic	None	0.05000000074505806	None	None	None	None
6c7ecd4b-ec37-4dfb-8a19-57be8a01177d	ONT_GM12878_R1	hg38_SIRV	chr7	10940113	10933455	-	4	461	20880	278253	ENSG00000189043.9	ENCODEHT000278253	NDUFA4	ENCODEHT000278253	Known	NNC	None	0.15000000596046448	None	None	None	None
m54284U_191111_172039/21627628/ccs	PB_GM12878_R2	hg38_SIRV	chr4	56441678	56459689	+	8	1560	13167	278216	ENSG00000128050.8	ENCODEHT000278216	PAICS	ENCODEHT000278216	Known	ISM	Suffix	0.30000001192092896	None	None	None	None
51a2d3e4-5b04-4517-8ec2-37af81243c41	ONT_GM12878_R2	hg38_SIRV	chr15	44717648	44718144	+	1	497	41096	142497	ENSG00000166710.18	ENST00000623550.1	B2M	B2M-213	Known	Known	None	0.20000000298023224	None	None	None	None
m54284U_191110_105540/115737439/ccs	PB_GM12878_R1	hg38_SIRV	chr17	8383193	8377530	-	4	514	45416	160003	ENSG00000161970.14	ENST00000648839.1	RPL26	RPL26-214	Known	Known	None	0.3499999940395355	None	None	None	None
m54284U_191110_105540/166004595/ccs	PB_GM12878_R1	hg38_SIRV	chr1	8878724	8861009	-	12	1810	298	1291	ENSG00000074800.15	ENST00000234590.10	ENO1	ENO1-201	Known	Known	None	0.25	None	None	None	None
fce02b6b-b387-41d2-ae5f-c693881072a0	ONT_GM12878_R2	hg38_SIRV	chr22	22697823	22901435	+	3	864	54816	276779	ENSG00000211666.2	ENCODEHT000276779	IGLV2-14	ENCODEHT000276779	Known	NIC	None	0.30000001192092896	None	None	None	None
1d77f356-0ab4-4757-9db3-5eba531b3af6	ONT_GM12878_R1	hg38_SIRV	chr2	30257958	30260020	+	1	2001	5824	278251	ENSG00000213626.12	ENCODEHT000278251	LBH	ENCODEHT000278251	Known	Genomic	None	0.25	None	None	None	None
m54284U_191110_105540/145689315/ccs	PB_GM12878_R1	hg38_SIRV	chr3	23917148	23919550	+	4	709	9635	34862	ENSG00000174748.20	ENST00000307839.9	RPL15	RPL15-201	Known	Known	None	0.15000000596046448	None	None	None	None
c380ca4a-9af8-4d98-8b99-0a2d562d4140	ONT_GM12878_R2	hg38_SIRV	chr15	44717648	44718144	+	1	497	41096	142497	ENSG00000166710.18	ENST00000623550.1	B2M	B2M-213	Known	Known	None	0.20000000298023224	None	None	None	None
m54284U_191111_172039/20841002/ccs	PB_GM12878_R2	hg38_SIRV	chr11	17077667	17074393	-	6	522	31081	106947	ENSG00000110700.6	ENST00000525634.5	RPS13	RPS13-202	Known	Known	None	0.4000000059604645	None	None	None	None
m54284U_191111_172039/21433104/ccs	PB_GM12878_R2	hg38_SIRV	chr5	62403825	62388646	-	12	1359	15733	56303	ENSG00000086189.9	ENST00000199320.8	DIMT1	DIMT1-201	Known	Known	None	0.6499999761581421	None	None	None	None
1f1defb2-9b7f-4c43-b4f3-e8c0de0fec6e	ONT_GM12878_R2	hg38_SIRV	chr16	18789119	18783002	-	4	413	43176	267055	ENSG00000134419.15	ENCODEHT000267055	RPS15A	ENCODEHT000267055	Known	NNC	None	0.550000011920929	None	None	None	None
7051a09d-32b1-4d58-9170-52e529c5fe5e	ONT_GM12878_R1	hg38_SIRV	chr2	30257961	30260028	+	1	2013	5824	278251	ENSG00000213626.12	ENCODEHT000278251	LBH	ENCODEHT000278251	Known	Genomic	None	0.05000000074505806	None	None	None	None
71253ba3-fcb5-4332-83fc-8957b1059d32	ONT_GM12878_R2	hg38_SIRV	chr22	22697850	22901404	+	4	832	54816	276769	ENSG00000211666.2	ENCODEHT000276769	IGLV2-14	ENCODEHT000276769	Known	NIC	None	0.550000011920929	None	None	None	None
m54284U_191110_105540/116000253/ccs	PB_GM12878_R1	hg38_SIRV	chr17	8383161	8377616	-	3	1323	45416	271828	ENSG00000161970.14	ENCODEHT000271828	RPL26	ENCODEHT000271828	Known	ISM	Suffix	0.3499999940395355	None	None	None	None
efe9f728-1364-4985-98e3-5fe19779fa0a	ONT_GM12878_R2	hg38_SIRV	chr15	44717649	44718144	+	1	496	41096	142497	ENSG00000166710.18	ENST00000623550.1	B2M	B2M-213	Known	Known	None	0.20000000298023224	None	None	None	None
m54284U_191111_172039/143852943/ccs	PB_GM12878_R2	hg38_SIRV	chr4	56441678	56459497	+	8	1368	13167	278216	ENSG00000128050.8	ENCODEHT000278216	PAICS	ENCODEHT000278216	Known	ISM	Suffix	0.3499999940395355	None	None	None	None
m54284U_191110_105540/166069517/ccs	PB_GM12878_R1	hg38_SIRV	chr1	8878686	8861009	-	12	1772	298	1291	ENSG00000074800.15	ENST00000234590.10	ENO1	ENO1-201	Known	Known	None	0.25	None	None	None	None
0434ef9d-693c-4148-9c19-f61b48b06196	ONT_GM12878_R2	hg38_SIRV	chr2	30257961	30260031	+	1	2015	5824	278251	ENSG00000213626.12	ENCODEHT000278251	LBH	ENCODEHT000278251	Known	Genomic	None	0.05000000074505806	None	None	None	None
m54284U_191110_105540/145884009/ccs	PB_GM12878_R1	hg38_SIRV	chr3	23917148	23919551	+	4	701	9635	34862	ENSG00000174748.20	ENST00000307839.9	RPL15	RPL15-201	Known	Known	None	0.20000000298023224	None	None	None	None
6803b3f3-9de6-41e2-afa5-8aea8f30f510	ONT_GM12878_R1	hg38_SIRV	chr7	10940159	10933515	-	4	503	20880	278253	ENSG00000189043.9	ENCODEHT000278253	NDUFA4	ENCODEHT000278253	Known	NNC	None	0.15000000596046448	None	None	None	None
c9e6d070-34fc-4f4b-97cc-346cc710c6f6	ONT_GM12878_R2	hg38_SIRV	chr22	22697897	22901437	+	4	877	54816	276767	ENSG00000211666.2	ENCODEHT000276767	IGLV2-14	ENCODEHT000276767	Known	NIC	None	0.25	None	None	None	None
62fdce3f-0f78-4bb0-becf-3d23802b706f	ONT_GM12878_R2	hg38_SIRV	chr15	44717649	44718138	+	1	490	41096	142497	ENSG00000166710.18	ENST00000623550.1	B2M	B2M-213	Known	Known	None	0.20000000298023224	None	None	None	None
m54284U_191111_172039/21954652/ccs	PB_GM12878_R2	hg38_SIRV	chr5	62403922	62388646	-	12	1456	15733	56303	ENSG00000086189.9	ENST00000199320.8	DIMT1	DIMT1-201	Known	Known	None	0.6499999761581421	None	None	None	None
m54284U_191111_172039/20906871/ccs	PB_GM12878_R2	hg38_SIRV	chr11	17077667	17074393	-	6	522	31081	106947	ENSG00000110700.6	ENST00000525634.5	RPS13	RPS13-202	Known	Known	None	0.4000000059604645	None	None	None	None
ddf647bc-53d1-4c53-bbf7-7d75eadbade5	ONT_GM12878_R2	hg38_SIRV	chr16	18789060	18783001	-	4	355	43176	267005	ENSG00000134419.15	ENCODEHT000267005	RPS15A	ENCODEHT000267005	Known	ISM	Both	0.550000011920929	None	None	None	None
4b964d28-f7a6-4fc1-a033-6d256cca17f7	ONT_GM12878_R1	hg38_SIRV	chr2	30257962	30260031	+	1	2022	5824	278251	ENSG00000213626.12	ENCODEHT000278251	LBH	ENCODEHT000278251	Known	Genomic	None	0.05000000074505806	None	None	None	None
61554141-2930-4c87-83c7-6fc49d0e2b8c	ONT_GM12878_R1	hg38_SIRV	chr15	44717650	44718123	+	1	474	41096	142497	ENSG00000166710.18	ENST00000623550.1	B2M	B2M-213	Known	Known	None	0.550000011920929	None	None	None	None
m54284U_191110_105540/116132507/ccs	PB_GM12878_R1	hg38_SIRV	chr17	8383193	8377530	-	4	514	45416	160003	ENSG00000161970.14	ENST00000648839.1	RPL26	RPL26-214	Known	Known	None	0.3499999940395355	None	None	None	None
7b274c1f-896a-42f6-9c25-32a0f55348b3	ONT_GM12878_R2	hg38_SIRV	chr22	22697817	22901436	+	4	863	54816	276782	ENSG00000211666.2	ENCODEHT000276782	IGLV2-14	ENCODEHT000276782	Known	NIC	None	0.25	None	None	None	None
m54284U_191110_105540/166069650/ccs	PB_GM12878_R1	hg38_SIRV	chr1	8878709	8861009	-	12	1795	298	1291	ENSG00000074800.15	ENST00000234590.10	ENO1	ENO1-201	Known	Known	None	0.25	None	None	None	None
m54284U_191110_105540/145884565/ccs	PB_GM12878_R1	hg38_SIRV	chr3	23917148	23920834	+	4	1984	9635	34862	ENSG00000174748.20	ENST00000307839.9	RPL15	RPL15-201	Known	Known	None	0.550000011920929	None	None	None	None
ad9c488c-aca1-4e70-ab74-f03af77c2184	ONT_GM12878_R2	hg38_SIRV	chr4	56441681	56459498	+	8	1358	13167	278216	ENSG00000128050.8	ENCODEHT000278216	PAICS	ENCODEHT000278216	Known	ISM	Suffix	0.3499999940395355	None	None	None	None
a7fd0da5-fa17-487a-b7e3-622f8ff3e99f	ONT_GM12878_R1	hg38_SIRV	chr7	10940120	10933455	-	4	490	20880	73534	ENSG00000189043.9	ENST00000339600.5	NDUFA4	NDUFA4-201	Known	Known	None	0.15000000596046448	None	None	None	None
694cb326-2159-4e62-8c98-93c40a18f5e0	ONT_GM12878_R2	hg38_SIRV	chr2	30257964	30260029	+	1	2024	5824	278251	ENSG00000213626.12	ENCODEHT000278251	LBH	ENCODEHT000278251	Known	Genomic	None	0.05000000074505806	None	None	None	None
cec5d093-4608-482f-b9ba-43ce711b7299	ONT_GM12878_R2	hg38_SIRV	chr15	44717651	44718144	+	1	494	41096	142497	ENSG00000166710.18	ENST00000623550.1	B2M	B2M-213	Known	Known	None	0.20000000298023224	None	None	None	None
m54284U_191111_172039/23397347/ccs	PB_GM12878_R2	hg38_SIRV	chr5	62403848	62388646	-	12	1382	15733	56303	ENSG00000086189.9	ENST00000199320.8	DIMT1	DIMT1-201	Known	Known	None	0.6499999761581421	None	None	None	None
ed6ed1a6-1124-4eef-9580-2dbb99f6af38	ONT_GM12878_R2	hg38_SIRV	chr22	22697808	22901446	+	3	872	54816	276788	ENSG00000211666.2	ENCODEHT000276788	IGLV2-14	ENCODEHT000276788	Known	NIC	None	0.25	None	None	None	None
f25768cb-ae52-4701-8faf-aea3e05bd569	ONT_GM12878_R2	hg38_SIRV	chr15	44717651	44718143	+	1	493	41096	142497	ENSG00000166710.18	ENST00000623550.1	B2M	B2M-213	Known	Known	None	0.20000000298023224	None	None	None	None
6a30d09e-46ca-44c0-9efd-e44507db9bfb	ONT_GM12878_R2	hg38_SIRV	chr16	18789119	18783001	-	4	407	43176	267005	ENSG00000134419.15	ENCODEHT000267005	RPS15A	ENCODEHT000267005	Known	ISM	Both	0.550000011920929	None	None	None	None
421028a7-5844-482c-a8de-c18cc4f07391	ONT_GM12878_R2	hg38_SIRV	chr2	30257966	30258647	+	1	634	5824	278251	ENSG00000213626.12	ENCODEHT000278251	LBH	ENCODEHT000278251	Known	Genomic	None	0.10000000149011612	None	None	None	None
m54284U_191111_172039/21038476/ccs	PB_GM12878_R2	hg38_SIRV	chr11	17077667	17074393	-	6	522	31081	106947	ENSG00000110700.6	ENST00000525634.5	RPS13	RPS13-202	Known	Known	None	0.4000000059604645	None	None	None	None
40b0f2ad-ea1d-4f69-a1de-9a91f0e3fc54	ONT_GM12878_R1	hg38_SIRV	chr15	44717652	44718144	+	1	493	41096	142497	ENSG00000166710.18	ENST00000623550.1	B2M	B2M-213	Known	Known	None	0.20000000298023224	None	None	None	None
m54284U_191110_105540/166134085/ccs	PB_GM12878_R1	hg38_SIRV	chr1	8878684	8861009	-	12	1770	298	1291	ENSG00000074800.15	ENST00000234590.10	ENO1	ENO1-201	Known	Known	None	0.25	None	None	None	None
m54284U_191110_105540/116197664/ccs	PB_GM12878_R1	hg38_SIRV	chr17	8383193	8377530	-	4	514	45416	160003	ENSG00000161970.14	ENST00000648839.1	RPL26	RPL26-214	Known	Known	None	0.3499999940395355	None	None	None	None
637a95ea-ef65-4373-a6ee-fe89ce4ca3ff	ONT_GM12878_R2	hg38_SIRV	chr22	22697850	22901362	+	4	784	54816	276769	ENSG00000211666.2	ENCODEHT000276769	IGLV2-14	ENCODEHT000276769	Known	NIC	None	0.15000000596046448	None	None	None	None
57f5a41d-545a-458d-8c29-3771db44fbca	ONT_GM12878_R1	hg38_SIRV	chr7	10940110	10933455	-	4	480	20880	73534	ENSG00000189043.9	ENST00000339600.5	NDUFA4	NDUFA4-201	Known	Known	None	0.15000000596046448	None	None	None	None
75b1695a-f92f-434f-8a2c-1293359ece91	ONT_GM12878_R1	hg38_SIRV	chr15	44717652	44718123	+	1	472	41096	142497	ENSG00000166710.18	ENST00000623550.1	B2M	B2M-213	Known	Known	None	0.550000011920929	None	None	None	None
37dda274-d7cb-4f6a-be1e-8c98c45746df	ONT_GM12878_R2	hg38_SIRV	chr2	30257968	30260021	+	1	1999	5824	278251	ENSG00000213626.12	ENCODEHT000278251	LBH	ENCODEHT000278251	Known	Genomic	None	0.25	None	None	None	None
m54284U_191110_105540/145948892/ccs	PB_GM12878_R1	hg38_SIRV	chr3	23917148	23919547	+	4	697	9635	34862	ENSG00000174748.20	ENST00000307839.9	RPL15	RPL15-201	Known	Known	None	0.20000000298023224	None	None	None	None
abc6861e-1ba5-4b19-9089-09109de6d819	ONT_GM12878_R2	hg38_SIRV	chr4	56441692	56459504	+	8	1343	13167	278216	ENSG00000128050.8	ENCODEHT000278216	PAICS	ENCODEHT000278216	Known	ISM	Suffix	0.20000000298023224	None	None	None	None
m54284U_191111_172039/23855577/ccs	PB_GM12878_R2	hg38_SIRV	chr5	62403879	62388646	-	12	1413	15733	56303	ENSG00000086189.9	ENST00000199320.8	DIMT1	DIMT1-201	Known	Known	None	0.6499999761581421	None	None	None	None
m54284U_191110_105540/51184228/ccs	PB_GM12878_R1	hg38_SIRV	chr2	30257980	30260030	+	1	2003	5824	278251	ENSG00000213626.12	ENCODEHT000278251	LBH	ENCODEHT000278251	Known	Genomic	None	0.05000000074505806	None	None	None	None
m54284U_191111_172039/21169739/ccs	PB_GM12878_R2	hg38_SIRV	chr11	17077667	17074393	-	6	522	31081	106947	ENSG00000110700.6	ENST00000525634.5	RPS13	RPS13-202	Known	Known	None	0.4000000059604645	None	None	None	None
m54284U_191110_105540/166134722/ccs	PB_GM12878_R1	hg38_SIRV	chr1	8878686	8861009	-	12	1772	298	1291	ENSG00000074800.15	ENST00000234590.10	ENO1	ENO1-201	Known	Known	None	0.25	None	None	None	None
9b4fda56-82af-4208-ba25-e0dafa58deb8	ONT_GM12878_R2	hg38_SIRV	chr22	22697831	22901441	+	3	860	54816	276771	ENSG00000211666.2	ENCODEHT000276771	IGLV2-14	ENCODEHT000276771	Known	NIC	None	0.25	None	None	None	None
5b9559cc-c072-450c-98f7-e3df4f60500f	ONT_GM12878_R1	hg38_SIRV	chr15	44717652	44718144	+	1	493	41096	142497	ENSG00000166710.18	ENST00000623550.1	B2M	B2M-213	Known	Known	None	0.20000000298023224	None	None	None	None
2857bc6e-26f2-4a0b-9dcb-f877c6d965f6	ONT_GM12878_R1	hg38_SIRV	chr7	10940164	10933455	-	4	534	20880	73534	ENSG00000189043.9	ENST00000339600.5	NDUFA4	NDUFA4-201	Known	Known	None	0.15000000596046448	None	None	None	None
6d9e2427-6ee4-490f-a7de-18726e76dc12	ONT_GM12878_R2	hg38_SIRV	chr2	30257984	30260028	+	1	1973	5824	278251	ENSG00000213626.12	ENCODEHT000278251	LBH	ENCODEHT000278251	Known	Genomic	None	0.05000000074505806	None	None	None	None
m54284U_191110_105540/116459005/ccs	PB_GM12878_R1	hg38_SIRV	chr17	8383193	8377530	-	4	514	45416	160003	ENSG00000161970.14	ENST00000648839.1	RPL26	RPL26-214	Known	Known	None	0.3499999940395355	None	None	None	None
57b1867a-7ba7-4479-a922-fa2865e69364	ONT_GM12878_R2	hg38_SIRV	chr15	44717652	44718144	+	1	493	41096	142497	ENSG00000166710.18	ENST00000623550.1	B2M	B2M-213	Known	Known	None	0.20000000298023224	None	None	None	None
m54284U_191111_172039/24117918/ccs	PB_GM12878_R2	hg38_SIRV	chr5	62403883	62388646	-	12	1417	15733	56303	ENSG00000086189.9	ENST00000199320.8	DIMT1	DIMT1-201	Known	Known	None	0.6499999761581421	None	None	None	None
145c6242-e4ce-426a-8751-30a5075a1d63	ONT_GM12878_R2	hg38_SIRV	chr22	22697827	22901405	+	3	801	54816	276773	ENSG00000211666.2	ENCODEHT000276773	IGLV2-14	ENCODEHT000276773	Known	NIC	None	0.44999998807907104	None	None	None	None
f963071c-0b0f-497c-9e70-8f1571b1a9a9	ONT_GM12878_R1	hg38_SIRV	chr4	56441698	56459475	+	8	1326	13167	278216	ENSG00000128050.8	ENCODEHT000278216	PAICS	ENCODEHT000278216	Known	ISM	Suffix	0.6000000238418579	None	None	None	None
42e9b42f-ac1b-4aa4-83fb-200e1a202550	ONT_GM12878_R2	hg38_SIRV	chr16	18789119	18783001	-	4	407	43176	267005	ENSG00000134419.15	ENCODEHT000267005	RPS15A	ENCODEHT000267005	Known	ISM	Both	0.550000011920929	None	None	None	None
m54284U_191110_105540/166200637/ccs	PB_GM12878_R1	hg38_SIRV	chr1	8878673	8861009	-	12	1759	298	1291	ENSG00000074800.15	ENST00000234590.10	ENO1	ENO1-201	Known	Known	None	0.25	None	None	None	None
8db46525-b8b5-4117-a83b-f72b1aa1ef2c	ONT_GM12878_R2	hg38_SIRV	chr15	44717652	44718107	+	1	456	41096	142497	ENSG00000166710.18	ENST00000623550.1	B2M	B2M-213	Known	Known	None	0.30000001192092896	None	None	None	None
m54284U_191110_105540/116064556/ccs	PB_GM12878_R1	hg38_SIRV	chr2	30258005	30260035	+	1	1983	5824	278251	ENSG00000213626.12	ENCODEHT000278251	LBH	ENCODEHT000278251	Known	Genomic	None	0.0	None	None	None	None
m54284U_191110_105540/145951355/ccs	PB_GM12878_R1	hg38_SIRV	chr3	23917148	23920839	+	4	1989	9635	34862	ENSG00000174748.20	ENST00000307839.9	RPL15	RPL15-201	Known	Known	None	0.4000000059604645	None	None	None	None
559e3456-2a8b-43c4-9ae0-0c931fcf3677	ONT_GM12878_R1	hg38_SIRV	chr7	10940129	10933455	-	4	499	20880	73534	ENSG00000189043.9	ENST00000339600.5	NDUFA4	NDUFA4-201	Known	Known	None	0.15000000596046448	None	None	None	None
m54284U_191111_172039/21235529/ccs	PB_GM12878_R2	hg38_SIRV	chr11	17077668	17074393	-	6	523	31081	106947	ENSG00000110700.6	ENST00000525634.5	RPS13	RPS13-202	Known	Known	None	0.4000000059604645	None	None	None	None
2923df6c-a1dc-4197-bb91-77553423399b	ONT_GM12878_R2	hg38_SIRV	chr15	44717652	44718139	+	1	488	41096	142497	ENSG00000166710.18	ENST00000623550.1	B2M	B2M-213	Known	Known	None	0.20000000298023224	None	None	None	None
m54284U_191111_172039/24839011/ccs	PB_GM12878_R2	hg38_SIRV	chr5	62403878	62388646	-	12	1412	15733	56303	ENSG00000086189.9	ENST00000199320.8	DIMT1	DIMT1-201	Known	Known	None	0.6499999761581421	None	None	None	None
m54284U_191110_105540/52496588/ccs	PB_GM12878_R1	hg38_SIRV	chr2	30259526	30258047	-	1	1458	70809	278252	ENCODEHG000070809	ENCODEHT000278252	ENCODEHG000070809	ENCODEHT000278252	Antisense	Antisense	None	0.15000000596046448	None	None	None	None
2ea943c8-91bc-4d8f-94db-89431371e32e	ONT_GM12878_R2	hg38_SIRV	chr22	22697897	22901435	+	4	876	54816	276767	ENSG00000211666.2	ENCODEHT000276767	IGLV2-14	ENCODEHT000276767	Known	NIC	None	0.30000001192092896	None	None	None	None
d25edf23-4005-42a2-93b5-f3774ee2b9f7	ONT_GM12878_R2	hg38_SIRV	chr15	44717652	44718142	+	1	491	41096	142497	ENSG00000166710.18	ENST00000623550.1	B2M	B2M-213	Known	Known	None	0.20000000298023224	None	None	None	None
m54284U_191110_105540/116591214/ccs	PB_GM12878_R1	hg38_SIRV	chr17	8383163	8377530	-	4	860	45416	160006	ENSG00000161970.14	ENST00000584164.6	RPL26	RPL26-209	Known	Known	None	0.3499999940395355	None	None	None	None
m54284U_191110_105540/166266301/ccs	PB_GM12878_R1	hg38_SIRV	chr1	8878684	8861009	-	12	1770	298	1291	ENSG00000074800.15	ENST00000234590.10	ENO1	ENO1-201	Known	Known	None	0.25	None	None	None	None
m54284U_191111_172039/127928478/ccs	PB_GM12878_R2	hg38_SIRV	chr4	56441702	56461359	+	8	3055	13167	278216	ENSG00000128050.8	ENCODEHT000278216	PAICS	ENCODEHT000278216	Known	ISM	Suffix	0.15000000596046448	None	None	None	None
7e12c0ff-58ba-4d25-8350-07588938e830	ONT_GM12878_R2	hg38_SIRV	chr2	30258062	30259967	+	1	1867	5824	278251	ENSG00000213626.12	ENCODEHT000278251	LBH	ENCODEHT000278251	Known	Genomic	None	0.25	None	None	None	None
a9241868-5f4c-4b60-ad03-2603cb5ae5e6	ONT_GM12878_R1	hg38_SIRV	chr15	44717653	44718139	+	1	487	41096	142497	ENSG00000166710.18	ENST00000623550.1	B2M	B2M-213	Known	Known	None	0.20000000298023224	None	None	None	None
597f0239-a0d0-4571-84ab-cf9073cccbdd	ONT_GM12878_R1	hg38_SIRV	chr7	10940162	10933455	-	4	532	20880	73534	ENSG00000189043.9	ENST00000339600.5	NDUFA4	NDUFA4-201	Known	Known	None	0.15000000596046448	None	None	None	None
68a32b92-46f0-4261-a1e8-1d56806b3046	ONT_GM12878_R2	hg38_SIRV	chr22	22697825	22901438	+	3	854	54816	276774	ENSG00000211666.2	ENCODEHT000276774	IGLV2-14	ENCODEHT000276774	Known	NIC	None	0.25	None	None	None	None
m54284U_191111_172039/32769838/ccs	PB_GM12878_R2	hg38_SIRV	chr5	62403901	62388646	-	12	1435	15733	56303	ENSG00000086189.9	ENST00000199320.8	DIMT1	DIMT1-201	Known	Known	None	0.6499999761581421	None	None	None	None
m54284U_191111_172039/137169064/ccs	PB_GM12878_R2	hg38_SIRV	chr2	30259526	30258077	-	1	1428	70809	278252	ENCODEHG000070809	ENCODEHT000278252	ENCODEHG000070809	ENCODEHT000278252	Antisense	Antisense	None	0.25	None	None	None	None
m54284U_191110_105540/146081769/ccs	PB_GM12878_R1	hg38_SIRV	chr3	23917148	23920834	+	4	1984	9635	34862	ENSG00000174748.20	ENST00000307839.9	RPL15	RPL15-201	Known	Known	None	0.550000011920929	None	None	None	None
m54284U_191111_172039/21365371/ccs	PB_GM12878_R2	hg38_SIRV	chr11	17077669	17074393	-	6	524	31081	106947	ENSG00000110700.6	ENST00000525634.5	RPS13	RPS13-202	Known	Known	None	0.4000000059604645	None	None	None	None
603f8e85-1131-40a7-ba07-f968913d5c03	ONT_GM12878_R2	hg38_SIRV	chr15	44717653	44718144	+	1	492	41096	142497	ENSG00000166710.18	ENST00000623550.1	B2M	B2M-213	Known	Known	None	0.20000000298023224	None	None	None	None
c6f0feb3-2e40-4f53-a7fb-1c42ad4afc41	ONT_GM12878_R2	hg38_SIRV	chr16	18789002	18783001	-	4	290	43176	267005	ENSG00000134419.15	ENCODEHT000267005	RPS15A	ENCODEHT000267005	Known	ISM	Both	0.550000011920929	None	None	None	None
m54284U_191110_105540/166330986/ccs	PB_GM12878_R1	hg38_SIRV	chr1	8878690	8861009	-	12	1776	298	1291	ENSG00000074800.15	ENST00000234590.10	ENO1	ENO1-201	Known	Known	None	0.25	None	None	None	None
m54284U_191111_172039/96403519/ccs	PB_GM12878_R2	hg38_SIRV	chr2	30258088	30260032	+	1	1897	5824	278251	ENSG00000213626.12	ENCODEHT000278251	LBH	ENCODEHT000278251	Known	Genomic	None	0.05000000074505806	None	None	None	None
96df9266-f6cc-402b-bf3a-6b034053a147	ONT_GM12878_R2	hg38_SIRV	chr22	22697794	22906803	+	4	869	54816	276804	ENSG00000211666.2	ENCODEHT000276804	IGLV2-14	ENCODEHT000276804	Known	NIC	None	0.25	None	None	None	None
2c488a99-9932-4524-b6ad-72074fe117ad	ONT_GM12878_R2	hg38_SIRV	chr7	10940140	10933455	-	4	510	20880	73534	ENSG00000189043.9	ENST00000339600.5	NDUFA4	NDUFA4-201	Known	Known	None	0.15000000596046448	None	None	None	None
m54284U_191110_105540/116655226/ccs	PB_GM12878_R1	hg38_SIRV	chr17	8383188	8377530	-	4	509	45416	160003	ENSG00000161970.14	ENST00000648839.1	RPL26	RPL26-214	Known	Known	None	0.3499999940395355	None	None	None	None
3eee4d0a-6cb1-4978-aa35-647e7baff540	ONT_GM12878_R1	hg38_SIRV	chr4	56441703	56459502	+	8	1348	13167	278216	ENSG00000128050.8	ENCODEHT000278216	PAICS	ENCODEHT000278216	Known	ISM	Suffix	0.30000001192092896	None	None	None	None
63477b44-e15b-4dc3-a0ab-b20c261a8334	ONT_GM12878_R2	hg38_SIRV	chr15	44717653	44718144	+	1	492	41096	142497	ENSG00000166710.18	ENST00000623550.1	B2M	B2M-213	Known	Known	None	0.20000000298023224	None	None	None	None
m54284U_191111_172039/33095689/ccs	PB_GM12878_R2	hg38_SIRV	chr5	62403908	62388646	-	12	1442	15733	56303	ENSG00000086189.9	ENST00000199320.8	DIMT1	DIMT1-201	Known	Known	None	0.6499999761581421	None	None	None	None
ad951edf-184b-4b38-a0e4-92461752bbe6	ONT_GM12878_R1	hg38_SIRV	chr2	30258132	30260034	+	1	1855	5824	278251	ENSG00000213626.12	ENCODEHT000278251	LBH	ENCODEHT000278251	Known	Genomic	None	0.05000000074505806	None	None	None	None
7519684f-67f9-4da4-afe2-81657f244384	ONT_GM12878_R2	hg38_SIRV	chr15	44717653	44718144	+	1	486	41096	142497	ENSG00000166710.18	ENST00000623550.1	B2M	B2M-213	Known	Known	None	0.20000000298023224	None	None	None	None
509a4b98-5fb0-420d-9ab0-b45a3163ded2	ONT_GM12878_R2	hg38_SIRV	chr22	22697850	22901427	+	4	855	54816	276769	ENSG00000211666.2	ENCODEHT000276769	IGLV2-14	ENCODEHT000276769	Known	NIC	None	0.3499999940395355	None	None	None	None
m54284U_191111_172039/21758974/ccs	PB_GM12878_R2	hg38_SIRV	chr11	17077667	17074393	-	6	522	31081	106947	ENSG00000110700.6	ENST00000525634.5	RPS13	RPS13-202	Known	Known	None	0.4000000059604645	None	None	None	None
3f7e7435-daeb-49ad-840d-151213d31a3d	ONT_GM12878_R1	hg38_SIRV	chr2	30258322	30260028	+	1	1638	5824	278251	ENSG00000213626.12	ENCODEHT000278251	LBH	ENCODEHT000278251	Known	Genomic	None	0.05000000074505806	None	None	None	None
m54284U_191110_105540/166332763/ccs	PB_GM12878_R1	hg38_SIRV	chr1	8878689	8861009	-	12	1775	298	1291	ENSG00000074800.15	ENST00000234590.10	ENO1	ENO1-201	Known	Known	None	0.25	None	None	None	None
6634fa89-ac78-4c36-82d2-ed6108ab8c28	ONT_GM12878_R2	hg38_SIRV	chr16	18788104	18783001	-	3	234	43176	278254	ENSG00000134419.15	ENCODEHT000278254	RPS15A	ENCODEHT000278254	Known	ISM	Suffix	0.550000011920929	None	None	None	None
m54284U_191110_105540/146147418/ccs	PB_GM12878_R1	hg38_SIRV	chr3	23917148	23919549	+	4	699	9635	34862	ENSG00000174748.20	ENST00000307839.9	RPL15	RPL15-201	Known	Known	None	0.15000000596046448	None	None	None	None
m54284U_191110_105540/89523561/ccs	PB_GM12878_R1	hg38_SIRV	chr2	30258331	30260034	+	1	1656	5824	278251	ENSG00000213626.12	ENCODEHT000278251	LBH	ENCODEHT000278251	Known	Genomic	None	0.05000000074505806	None	None	None	None
4ba6367f-3486-42a1-b026-c09a46a72ab1	ONT_GM12878_R2	hg38_SIRV	chr15	44717653	44718144	+	1	492	41096	142497	ENSG00000166710.18	ENST00000623550.1	B2M	B2M-213	Known	Known	None	0.20000000298023224	None	None	None	None
m54284U_191111_172039/34734491/ccs	PB_GM12878_R2	hg38_SIRV	chr5	62403924	62388646	-	12	1458	15733	56303	ENSG00000086189.9	ENST00000199320.8	DIMT1	DIMT1-201	Known	Known	None	0.6499999761581421	None	None	None	None
3041ee52-4701-40bb-a1b2-f5cd22d02e35	ONT_GM12878_R2	hg38_SIRV	chr7	10940166	10933455	-	4	529	20880	73534	ENSG00000189043.9	ENST00000339600.5	NDUFA4	NDUFA4-201	Known	Known	None	0.15000000596046448	None	None	None	None
m54284U_191110_105540/116656638/ccs	PB_GM12878_R1	hg38_SIRV	chr17	8383233	8377530	-	4	554	45416	160003	ENSG00000161970.14	ENST00000648839.1	RPL26	RPL26-214	Known	Known	None	0.3499999940395355	None	None	None	None
10d4aab2-6412-4aea-bb9a-5432a310983b	ONT_GM12878_R2	hg38_SIRV	chr22	22697897	22901434	+	4	881	54816	276767	ENSG00000211666.2	ENCODEHT000276767	IGLV2-14	ENCODEHT000276767	Known	NIC	None	0.25	None	None	None	None
478a9d13-4aac-4388-ac8e-5fffc7ac314a	ONT_GM12878_R1	hg38_SIRV	chr2	30258340	30260031	+	1	1638	5824	278251	ENSG00000213626.12	ENCODEHT000278251	LBH	ENCODEHT000278251	Known	Genomic	None	0.05000000074505806	None	None	None	None
5ecd58fb-b7b3-4ba9-8849-0fbee079b521	ONT_GM12878_R2	hg38_SIRV	chr4	56441705	56459460	+	8	1289	13167	278216	ENSG00000128050.8	ENCODEHT000278216	PAICS	ENCODEHT000278216	Known	ISM	Suffix	0.5	None	None	None	None
d5e08dcf-f45e-4179-a763-af649d3a2cd3	ONT_GM12878_R2	hg38_SIRV	chr15	44717653	44718118	+	1	466	41096	142497	ENSG00000166710.18	ENST00000623550.1	B2M	B2M-213	Known	Known	None	0.6000000238418579	None	None	None	None
m54284U_191110_105540/166332845/ccs	PB_GM12878_R1	hg38_SIRV	chr1	8878683	8861009	-	12	1769	298	1291	ENSG00000074800.15	ENST00000234590.10	ENO1	ENO1-201	Known	Known	None	0.25	None	None	None	None
m54284U_191110_105540/4000455/ccs	PB_GM12878_R1	hg38_SIRV	chr2	30258426	30260029	+	1	1556	5824	278251	ENSG00000213626.12	ENCODEHT000278251	LBH	ENCODEHT000278251	Known	Genomic	None	0.05000000074505806	None	None	None	None
m54284U_191111_172039/21955790/ccs	PB_GM12878_R2	hg38_SIRV	chr11	17077669	17074393	-	6	524	31081	106947	ENSG00000110700.6	ENST00000525634.5	RPS13	RPS13-202	Known	Known	None	0.4000000059604645	None	None	None	None
m54284U_191111_172039/34799961/ccs	PB_GM12878_R2	hg38_SIRV	chr5	62403880	62388646	-	11	2602	15733	278255	ENSG00000086189.9	ENCODEHT000278255	DIMT1	ENCODEHT000278255	Known	NIC	None	0.6499999761581421	None	None	None	None
349b79c0-4fbc-4e00-a286-855798e6c173	ONT_GM12878_R2	hg38_SIRV	chr22	22697851	22901437	+	3	871	54816	276768	ENSG00000211666.2	ENCODEHT000276768	IGLV2-14	ENCODEHT000276768	Known	NIC	None	0.25	None	None	None	None
006108e5-3964-4d68-a052-b1bcac48cc82	ONT_GM12878_R1	hg38_SIRV	chr15	44717654	44718139	+	1	486	41096	142497	ENSG00000166710.18	ENST00000623550.1	B2M	B2M-213	Known	Known	None	0.20000000298023224	None	None	None	None
m54284U_191110_105540/108857701/ccs	PB_GM12878_R1	hg38_SIRV	chr2	30258430	30260029	+	1	1552	5824	278251	ENSG00000213626.12	ENCODEHT000278251	LBH	ENCODEHT000278251	Known	Genomic	None	0.05000000074505806	None	None	None	None
f8b341bf-d73c-44ec-bd26-3ae1cb08ae5e	ONT_GM12878_R2	hg38_SIRV	chr7	10940112	10933455	-	4	482	20880	73534	ENSG00000189043.9	ENST00000339600.5	NDUFA4	NDUFA4-201	Known	Known	None	0.15000000596046448	None	None	None	None
m54284U_191110_105540/146148110/ccs	PB_GM12878_R1	hg38_SIRV	chr3	23917148	23919550	+	4	700	9635	34862	ENSG00000174748.20	ENST00000307839.9	RPL15	RPL15-201	Known	Known	None	0.15000000596046448	None	None	None	None
m54284U_191110_105540/93651856/ccs	PB_GM12878_R1	hg38_SIRV	chr2	30258501	30260034	+	1	1486	5824	278251	ENSG00000213626.12	ENCODEHT000278251	LBH	ENCODEHT000278251	Known	Genomic	None	0.05000000074505806	None	None	None	None
65b32f1e-1478-4ba8-b7d4-d5da913d67b9	ONT_GM12878_R2	hg38_SIRV	chr16	18789119	18783001	-	4	407	43176	267005	ENSG00000134419.15	ENCODEHT000267005	RPS15A	ENCODEHT000267005	Known	ISM	Both	0.550000011920929	None	None	None	None
ac825577-f90d-408d-9297-d1757c56bc5f	ONT_GM12878_R2	hg38_SIRV	chr4	56441712	56459501	+	8	1338	13167	278216	ENSG00000128050.8	ENCODEHT000278216	PAICS	ENCODEHT000278216	Known	ISM	Suffix	0.30000001192092896	None	None	None	None
39f71442-de95-4150-af42-9b017e5004a8	ONT_GM12878_R2	hg38_SIRV	chr15	44717654	44718142	+	1	489	41096	142497	ENSG00000166710.18	ENST00000623550.1	B2M	B2M-213	Known	Known	None	0.20000000298023224	None	None	None	None
m54284U_191110_105540/117114634/ccs	PB_GM12878_R1	hg38_SIRV	chr17	8383188	8377530	-	4	509	45416	160003	ENSG00000161970.14	ENST00000648839.1	RPL26	RPL26-214	Known	Known	None	0.3499999940395355	None	None	None	None
0d6ee300-4883-430f-8aa9-921321dcfd22	ONT_GM12878_R2	hg38_SIRV	chr22	22697850	22901432	+	4	860	54816	276769	ENSG00000211666.2	ENCODEHT000276769	IGLV2-14	ENCODEHT000276769	Known	NIC	None	0.30000001192092896	None	None	None	None
12ba2f2b-f619-4edd-8b51-1e6c429e6096	ONT_GM12878_R1	hg38_SIRV	chr2	30258503	30260037	+	1	1476	5824	278251	ENSG00000213626.12	ENCODEHT000278251	LBH	ENCODEHT000278251	Known	Genomic	None	0.0	None	None	None	None
m54284U_191110_105540/117115296/ccs	PB_GM12878_R1	hg38_SIRV	chr17	8383193	8377530	-	4	2335	45416	278256	ENSG00000161970.14	ENCODEHT000278256	RPL26	ENCODEHT000278256	Known	NNC	None	0.3499999940395355	None	None	None	None
m54284U_191111_172039/37356499/ccs	PB_GM12878_R2	hg38_SIRV	chr5	62403890	62388646	-	12	1424	15733	56303	ENSG00000086189.9	ENST00000199320.8	DIMT1	DIMT1-201	Known	Known	None	0.6499999761581421	None	None	None	None
m54284U_191110_105540/166397003/ccs	PB_GM12878_R1	hg38_SIRV	chr1	8878649	8861009	-	12	1735	298	1291	ENSG00000074800.15	ENST00000234590.10	ENO1	ENO1-201	Known	Known	None	0.25	None	None	None	None
45c3ae46-be07-465d-a7ba-099a2a2b4f52	ONT_GM12878_R2	hg38_SIRV	chr2	30258520	30260020	+	1	1444	5824	278251	ENSG00000213626.12	ENCODEHT000278251	LBH	ENCODEHT000278251	Known	Genomic	None	0.25	None	None	None	None
m54284U_191111_172039/21957097/ccs	PB_GM12878_R2	hg38_SIRV	chr11	17077666	17074393	-	6	521	31081	106947	ENSG00000110700.6	ENST00000525634.5	RPS13	RPS13-202	Known	Known	None	0.4000000059604645	None	None	None	None
91c88b4f-e561-4d96-b23b-d65a685b837f	ONT_GM12878_R2	hg38_SIRV	chr7	10940166	10933455	-	4	536	20880	73534	ENSG00000189043.9	ENST00000339600.5	NDUFA4	NDUFA4-201	Known	Known	None	0.15000000596046448	None	None	None	None
16b0f6f5-9880-4abb-be4a-23ef2521173f	ONT_GM12878_R2	hg38_SIRV	chr22	22697897	22901419	+	4	852	54816	276767	ENSG00000211666.2	ENCODEHT000276767	IGLV2-14	ENCODEHT000276767	Known	NIC	None	0.3499999940395355	None	None	None	None
3c8cdb23-1134-4334-94cd-04148222d302	ONT_GM12878_R2	hg38_SIRV	chr16	18789119	18783001	-	4	407	43176	267005	ENSG00000134419.15	ENCODEHT000267005	RPS15A	ENCODEHT000267005	Known	ISM	Both	0.550000011920929	None	None	None	None
77116bcb-0c5c-46ee-bac3-de38de17c2d2	ONT_GM12878_R2	hg38_SIRV	chr2	30258535	30260034	+	1	1446	5824	278251	ENSG00000213626.12	ENCODEHT000278251	LBH	ENCODEHT000278251	Known	Genomic	None	0.05000000074505806	None	None	None	None
76f387e1-1342-4a7d-8785-34af1d6e4a96	ONT_GM12878_R1	hg38_SIRV	chr15	44717655	44718135	+	1	481	41096	142497	ENSG00000166710.18	ENST00000623550.1	B2M	B2M-213	Known	Known	None	0.30000001192092896	None	None	None	None
5dc8ee12-f3a7-4ead-a926-622ad1a4582c	ONT_GM12878_R1	hg38_SIRV	chr4	56441717	56459497	+	8	1323	13167	278216	ENSG00000128050.8	ENCODEHT000278216	PAICS	ENCODEHT000278216	Known	ISM	Suffix	0.3499999940395355	None	None	None	None
m54284U_191110_105540/146212835/ccs	PB_GM12878_R1	hg38_SIRV	chr3	23917148	23919551	+	4	701	9635	34862	ENSG00000174748.20	ENST00000307839.9	RPL15	RPL15-201	Known	Known	None	0.20000000298023224	None	None	None	None
m54284U_191111_172039/41093464/ccs	PB_GM12878_R2	hg38_SIRV	chr5	62403867	62388646	-	12	1401	15733	56303	ENSG00000086189.9	ENST00000199320.8	DIMT1	DIMT1-201	Known	Known	None	0.6499999761581421	None	None	None	None
c5adcf2b-89c9-4f84-906a-677d6c716431	ONT_GM12878_R2	hg38_SIRV	chr22	22697897	22901440	+	4	879	54816	276767	ENSG00000211666.2	ENCODEHT000276767	IGLV2-14	ENCODEHT000276767	Known	NIC	None	0.10000000149011612	None	None	None	None
m54284U_191110_105540/166462759/ccs	PB_GM12878_R1	hg38_SIRV	chr1	8878684	8861009	-	12	1770	298	1291	ENSG00000074800.15	ENST00000234590.10	ENO1	ENO1-201	Known	Known	None	0.25	None	None	None	None
m54284U_191110_105540/3998631/ccs	PB_GM12878_R1	hg38_SIRV	chr2	30258572	30260029	+	1	1410	5824	278251	ENSG00000213626.12	ENCODEHT000278251	LBH	ENCODEHT000278251	Known	Genomic	None	0.05000000074505806	None	None	None	None
m54284U_191110_105540/117244391/ccs	PB_GM12878_R1	hg38_SIRV	chr17	8383194	8377530	-	4	515	45416	160003	ENSG00000161970.14	ENST00000648839.1	RPL26	RPL26-214	Known	Known	None	0.3499999940395355	None	None	None	None
m54284U_191111_172039/22021709/ccs	PB_GM12878_R2	hg38_SIRV	chr11	17077668	17074393	-	6	523	31081	106947	ENSG00000110700.6	ENST00000525634.5	RPS13	RPS13-202	Known	Known	None	0.4000000059604645	None	None	None	None
00140169-54c8-4dd4-ab54-69d4cc467c4e	ONT_GM12878_R2	hg38_SIRV	chr15	44717655	44718144	+	1	490	41096	142497	ENSG00000166710.18	ENST00000623550.1	B2M	B2M-213	Known	Known	None	0.20000000298023224	None	None	None	None
baa674f2-b3e8-49a6-b930-ba38f3149612	ONT_GM12878_R2	hg38_SIRV	chr7	10940113	10933455	-	4	483	20880	73534	ENSG00000189043.9	ENST00000339600.5	NDUFA4	NDUFA4-201	Known	Known	None	0.15000000596046448	None	None	None	None
m54284U_191110_105540/156434513/ccs	PB_GM12878_R1	hg38_SIRV	chr2	30258580	30260030	+	1	1403	5824	278251	ENSG00000213626.12	ENCODEHT000278251	LBH	ENCODEHT000278251	Known	Genomic	None	0.05000000074505806	None	None	None	None
cc01e8ba-469f-4ec7-92f7-710e67933eb2	ONT_GM12878_R2	hg38_SIRV	chr16	18789119	18783001	-	4	407	43176	267005	ENSG00000134419.15	ENCODEHT000267005	RPS15A	ENCODEHT000267005	Known	ISM	Both	0.550000011920929	None	None	None	None
ed43fcd8-f051-4251-8869-42f83c25ba4b	ONT_GM12878_R1	hg38_SIRV	chr15	44717656	44718144	+	1	480	41096	142497	ENSG00000166710.18	ENST00000623550.1	B2M	B2M-213	Known	Known	None	0.20000000298023224	None	None	None	None
4e620668-9118-4dd7-9f32-22861393e5d3	ONT_GM12878_R2	hg38_SIRV	chr22	22697831	22901430	+	3	835	54816	276771	ENSG00000211666.2	ENCODEHT000276771	IGLV2-14	ENCODEHT000276771	Known	NIC	None	0.30000001192092896	None	None	None	None
m54284U_191111_172039/151586185/ccs	PB_GM12878_R2	hg38_SIRV	chr4	56441721	56459405	+	8	1233	13167	278216	ENSG00000128050.8	ENCODEHT000278216	PAICS	ENCODEHT000278216	Known	ISM	Suffix	0.550000011920929	None	None	None	None
m54284U_191111_172039/42796865/ccs	PB_GM12878_R2	hg38_SIRV	chr5	62403874	62388646	-	12	1408	15733	56303	ENSG00000086189.9	ENST00000199320.8	DIMT1	DIMT1-201	Known	Known	None	0.6499999761581421	None	None	None	None
m54284U_191111_172039/18743304/ccs	PB_GM12878_R2	hg38_SIRV	chr2	30258580	30260033	+	1	1406	5824	278251	ENSG00000213626.12	ENCODEHT000278251	LBH	ENCODEHT000278251	Known	Genomic	None	0.05000000074505806	None	None	None	None
b5f28d69-a49d-42b4-bc78-054035b92ad9	ONT_GM12878_R1	hg38_SIRV	chr15	44717656	44718144	+	1	489	41096	142497	ENSG00000166710.18	ENST00000623550.1	B2M	B2M-213	Known	Known	None	0.20000000298023224	None	None	None	None
m54284U_191110_105540/146213694/ccs	PB_GM12878_R1	hg38_SIRV	chr3	23917148	23919549	+	4	699	9635	34862	ENSG00000174748.20	ENST00000307839.9	RPL15	RPL15-201	Known	Known	None	0.15000000596046448	None	None	None	None
m54284U_191111_172039/22152106/ccs	PB_GM12878_R2	hg38_SIRV	chr11	17077667	17074393	-	6	522	31081	106947	ENSG00000110700.6	ENST00000525634.5	RPS13	RPS13-202	Known	Known	None	0.4000000059604645	None	None	None	None
m54284U_191110_105540/166527455/ccs	PB_GM12878_R1	hg38_SIRV	chr1	8878684	8861009	-	12	1770	298	1291	ENSG00000074800.15	ENST00000234590.10	ENO1	ENO1-201	Known	Known	None	0.25	None	None	None	None
m54284U_191110_105540/117245900/ccs	PB_GM12878_R1	hg38_SIRV	chr17	8383193	8377530	-	4	514	45416	160003	ENSG00000161970.14	ENST00000648839.1	RPL26	RPL26-214	Known	Known	None	0.3499999940395355	None	None	None	None
b4b65334-cda0-4bc8-9af3-a85b23527cff	ONT_GM12878_R2	hg38_SIRV	chr22	22697850	22901441	+	4	869	54816	276769	ENSG00000211666.2	ENCODEHT000276769	IGLV2-14	ENCODEHT000276769	Known	NIC	None	0.25	None	None	None	None
68a510fd-1a0d-4dd9-b0d6-0e1c253a069b	ONT_GM12878_R2	hg38_SIRV	chr7	10940130	10933455	-	4	500	20880	73534	ENSG00000189043.9	ENST00000339600.5	NDUFA4	NDUFA4-201	Known	Known	None	0.15000000596046448	None	None	None	None
m54284U_191110_105540/153945467/ccs	PB_GM12878_R1	hg38_SIRV	chr2	30258587	30260025	+	1	1391	5824	278251	ENSG00000213626.12	ENCODEHT000278251	LBH	ENCODEHT000278251	Known	Genomic	None	0.10000000149011612	None	None	None	None
9627e583-3590-4f24-8ade-c879c69378d3	ONT_GM12878_R1	hg38_SIRV	chr15	44717656	44718144	+	1	489	41096	142497	ENSG00000166710.18	ENST00000623550.1	B2M	B2M-213	Known	Known	None	0.20000000298023224	None	None	None	None
0b021c61-6127-4131-aeed-97ff1563a4dd	ONT_GM12878_R2	hg38_SIRV	chr16	18790309	18783001	-	5	472	43176	150781	ENSG00000134419.15	ENST00000322989.8	RPS15A	RPS15A-201	Known	Known	None	0.550000011920929	None	None	None	None
m54284U_191111_172039/43583577/ccs	PB_GM12878_R2	hg38_SIRV	chr5	62403876	62388646	-	12	1410	15733	56303	ENSG00000086189.9	ENST00000199320.8	DIMT1	DIMT1-201	Known	Known	None	0.6499999761581421	None	None	None	None
m54284U_191111_172039/162728644/ccs	PB_GM12878_R2	hg38_SIRV	chr4	56441722	56459497	+	8	1324	13167	278216	ENSG00000128050.8	ENCODEHT000278216	PAICS	ENCODEHT000278216	Known	ISM	Suffix	0.3499999940395355	None	None	None	None
e1845511-3869-4d01-8fc1-6f304ee77473	ONT_GM12878_R2	hg38_SIRV	chr22	22697897	22901417	+	4	864	54816	276767	ENSG00000211666.2	ENCODEHT000276767	IGLV2-14	ENCODEHT000276767	Known	NIC	None	0.30000001192092896	None	None	None	None
33b82f85-89ab-4b40-9dac-cad9cb8a9107	ONT_GM12878_R2	hg38_SIRV	chr7	10940120	10933455	-	4	490	20880	73534	ENSG00000189043.9	ENST00000339600.5	NDUFA4	NDUFA4-201	Known	Known	None	0.15000000596046448	None	None	None	None
656e4fe7-07d8-4581-ae87-850c97c30652	ONT_GM12878_R2	hg38_SIRV	chr2	30258622	30260031	+	1	1350	5824	278251	ENSG00000213626.12	ENCODEHT000278251	LBH	ENCODEHT000278251	Known	Genomic	None	0.05000000074505806	None	None	None	None
m54284U_191111_172039/22546735/ccs	PB_GM12878_R2	hg38_SIRV	chr11	17077667	17074393	-	6	522	31081	106947	ENSG00000110700.6	ENST00000525634.5	RPS13	RPS13-202	Known	Known	None	0.4000000059604645	None	None	None	None
m54284U_191110_105540/166528513/ccs	PB_GM12878_R1	hg38_SIRV	chr1	8878689	8861009	-	12	1775	298	1291	ENSG00000074800.15	ENST00000234590.10	ENO1	ENO1-201	Known	Known	None	0.25	None	None	None	None
m54284U_191110_105540/117310829/ccs	PB_GM12878_R1	hg38_SIRV	chr17	8383193	8377530	-	4	514	45416	160003	ENSG00000161970.14	ENST00000648839.1	RPL26	RPL26-214	Known	Known	None	0.3499999940395355	None	None	None	None
62a0088e-63b1-4e38-92b0-74894175cd3b	ONT_GM12878_R1	hg38_SIRV	chr15	44717657	44718144	+	1	488	41096	142497	ENSG00000166710.18	ENST00000623550.1	B2M	B2M-213	Known	Known	None	0.20000000298023224	None	None	None	None
m54284U_191110_105540/146409209/ccs	PB_GM12878_R1	hg38_SIRV	chr3	23917148	23919550	+	4	700	9635	34862	ENSG00000174748.20	ENST00000307839.9	RPL15	RPL15-201	Known	Known	None	0.15000000596046448	None	None	None	None
7a6bed43-6176-4047-bd73-dbe52caa55dc	ONT_GM12878_R2	hg38_SIRV	chr22	22697823	22901437	+	3	853	54816	276779	ENSG00000211666.2	ENCODEHT000276779	IGLV2-14	ENCODEHT000276779	Known	NIC	None	0.25	None	None	None	None
94a755bd-ea59-40fb-a292-bba3f9321658	ONT_GM12878_R2	hg38_SIRV	chr2	30258682	30260030	+	1	1280	5824	278251	ENSG00000213626.12	ENCODEHT000278251	LBH	ENCODEHT000278251	Known	Genomic	None	0.05000000074505806	None	None	None	None
ea4e99cd-061a-4348-8af2-b84a4b96107c	ONT_GM12878_R2	hg38_SIRV	chr16	18789112	18783001	-	4	400	43176	267005	ENSG00000134419.15	ENCODEHT000267005	RPS15A	ENCODEHT000267005	Known	ISM	Both	0.550000011920929	None	None	None	None
m54284U_191111_172039/49874769/ccs	PB_GM12878_R2	hg38_SIRV	chr5	62403927	62388646	-	12	1461	15733	56303	ENSG00000086189.9	ENST00000199320.8	DIMT1	DIMT1-201	Known	Known	None	0.6499999761581421	None	None	None	None
428da3b1-8d7a-4b8d-a7e7-afaeedce25a9	ONT_GM12878_R2	hg38_SIRV	chr15	44717657	44717844	+	1	188	41096	142497	ENSG00000166710.18	ENST00000623550.1	B2M	B2M-213	Known	Known	None	0.30000001192092896	None	None	None	None
0194f1fb-c811-4e11-b39f-e59b2a20517a	ONT_GM12878_R2	hg38_SIRV	chr7	10940130	10933455	-	4	500	20880	73534	ENSG00000189043.9	ENST00000339600.5	NDUFA4	NDUFA4-201	Known	Known	None	0.15000000596046448	None	None	None	None
m54284U_191111_172039/145492676/ccs	PB_GM12878_R2	hg38_SIRV	chr4	56441728	56459522	+	8	1343	13167	278216	ENSG00000128050.8	ENCODEHT000278216	PAICS	ENCODEHT000278216	Known	ISM	Suffix	0.44999998807907104	None	None	None	None
d24c15a7-d860-4d19-9b96-b5bb860746aa	ONT_GM12878_R1	hg38_SIRV	chr2	30258695	30260034	+	1	1258	5824	278251	ENSG00000213626.12	ENCODEHT000278251	LBH	ENCODEHT000278251	Known	Genomic	None	0.05000000074505806	None	None	None	None
b4c432e5-69e7-46ac-95bc-05bf486fdc11	ONT_GM12878_R2	hg38_SIRV	chr22	22697897	22901434	+	4	881	54816	276767	ENSG00000211666.2	ENCODEHT000276767	IGLV2-14	ENCODEHT000276767	Known	NIC	None	0.25	None	None	None	None
94f81bb5-6bb8-442e-8915-28e1cc041f96	ONT_GM12878_R1	hg38_SIRV	chr15	44717660	44718141	+	1	482	41096	142497	ENSG00000166710.18	ENST00000623550.1	B2M	B2M-213	Known	Known	None	0.20000000298023224	None	None	None	None
m54284U_191110_105540/117441170/ccs	PB_GM12878_R1	hg38_SIRV	chr17	8383193	8377530	-	4	514	45416	160003	ENSG00000161970.14	ENST00000648839.1	RPL26	RPL26-214	Known	Known	None	0.3499999940395355	None	None	None	None
m54284U_191110_105540/166529821/ccs	PB_GM12878_R1	hg38_SIRV	chr1	8878686	8861009	-	12	1772	298	1291	ENSG00000074800.15	ENST00000234590.10	ENO1	ENO1-201	Known	Known	None	0.25	None	None	None	None
8c041519-4404-43d9-9506-c5607471f283	ONT_GM12878_R2	hg38_SIRV	chr2	30258707	30260028	+	1	1266	5824	278251	ENSG00000213626.12	ENCODEHT000278251	LBH	ENCODEHT000278251	Known	Genomic	None	0.05000000074505806	None	None	None	None
m54284U_191111_172039/22874540/ccs	PB_GM12878_R2	hg38_SIRV	chr11	17077667	17074393	-	6	522	31081	106947	ENSG00000110700.6	ENST00000525634.5	RPS13	RPS13-202	Known	Known	None	0.4000000059604645	None	None	None	None
676c55fe-ec19-4639-a691-c41bd18bbc82	ONT_GM12878_R2	hg38_SIRV	chr7	10940162	10933455	-	4	526	20880	73534	ENSG00000189043.9	ENST00000339600.5	NDUFA4	NDUFA4-201	Known	Known	None	0.15000000596046448	None	None	None	None
m54284U_191111_172039/49938697/ccs	PB_GM12878_R2	hg38_SIRV	chr5	62403889	62388646	-	12	1423	15733	56303	ENSG00000086189.9	ENST00000199320.8	DIMT1	DIMT1-201	Known	Known	None	0.6499999761581421	None	None	None	None
75388d5c-0de9-43cc-a282-975bc4acc17e	ONT_GM12878_R2	hg38_SIRV	chr2	30258708	30260029	+	1	1274	5824	278251	ENSG00000213626.12	ENCODEHT000278251	LBH	ENCODEHT000278251	Known	Genomic	None	0.05000000074505806	None	None	None	None
m54284U_191110_105540/146409909/ccs	PB_GM12878_R1	hg38_SIRV	chr3	23917148	23920837	+	4	1987	9635	34862	ENSG00000174748.20	ENST00000307839.9	RPL15	RPL15-201	Known	Known	None	0.4000000059604645	None	None	None	None
dd9da700-5aed-4b48-ab75-13f717a81d05	ONT_GM12878_R2	hg38_SIRV	chr22	22697850	22901433	+	4	861	54816	276769	ENSG00000211666.2	ENCODEHT000276769	IGLV2-14	ENCODEHT000276769	Known	NIC	None	0.30000001192092896	None	None	None	None
94d45d36-5097-417c-bc31-e498eb3987d7	ONT_GM12878_R2	hg38_SIRV	chr15	44717660	44718131	+	1	472	41096	142497	ENSG00000166710.18	ENST00000623550.1	B2M	B2M-213	Known	Known	None	0.3499999940395355	None	None	None	None
391a82c1-43dd-402c-9ba2-e2b6a0b225c9	ONT_GM12878_R2	hg38_SIRV	chr16	18789119	18783001	-	5	504	43176	267532	ENSG00000134419.15	ENCODEHT000267532	RPS15A	ENCODEHT000267532	Known	ISM	Suffix	0.550000011920929	None	None	None	None
eea699d4-bc8d-483d-a60b-8e8b8e9d8d04	ONT_GM12878_R2	hg38_SIRV	chr2	30258849	30260031	+	1	1122	5824	278251	ENSG00000213626.12	ENCODEHT000278251	LBH	ENCODEHT000278251	Known	Genomic	None	0.05000000074505806	None	None	None	None
157088ac-f8b9-4589-9e60-6ff01ebf63e5	ONT_GM12878_R2	hg38_SIRV	chr4	56441731	56459515	+	8	1333	13167	278216	ENSG00000128050.8	ENCODEHT000278216	PAICS	ENCODEHT000278216	Known	ISM	Suffix	0.5	None	None	None	None
43ab73e5-416e-46e4-b3dd-59d7a09b5380	ONT_GM12878_R2	hg38_SIRV	chr15	44717660	44718135	+	1	482	41096	142497	ENSG00000166710.18	ENST00000623550.1	B2M	B2M-213	Known	Known	None	0.30000001192092896	None	None	None	None
5a899a8d-2d4a-4ff9-865a-a500f1444b2a	ONT_GM12878_R2	hg38_SIRV	chr2	30258874	30260031	+	1	1110	5824	278251	ENSG00000213626.12	ENCODEHT000278251	LBH	ENCODEHT000278251	Known	Genomic	None	0.05000000074505806	None	None	None	None
m54284U_191110_105540/19399626/ccs	PB_GM12878_R1	hg38_SIRV	chr7	10940181	10933456	-	4	550	20880	73534	ENSG00000189043.9	ENST00000339600.5	NDUFA4	NDUFA4-201	Known	Known	None	0.15000000596046448	None	None	None	None
bb19f839-3115-4571-a8e2-1f1289afba30	ONT_GM12878_R2	hg38_SIRV	chr22	22697897	22901411	+	4	858	54816	276767	ENSG00000211666.2	ENCODEHT000276767	IGLV2-14	ENCODEHT000276767	Known	NIC	None	0.3499999940395355	None	None	None	None
m54284U_191110_105540/166593418/ccs	PB_GM12878_R1	hg38_SIRV	chr1	8878688	8861009	-	12	1774	298	1291	ENSG00000074800.15	ENST00000234590.10	ENO1	ENO1-201	Known	Known	None	0.25	None	None	None	None
m54284U_191110_105540/117508928/ccs	PB_GM12878_R1	hg38_SIRV	chr17	8383193	8377530	-	4	514	45416	160003	ENSG00000161970.14	ENST00000648839.1	RPL26	RPL26-214	Known	Known	None	0.3499999940395355	None	None	None	None
m54284U_191111_172039/53281630/ccs	PB_GM12878_R2	hg38_SIRV	chr5	62403854	62388646	-	12	1388	15733	56303	ENSG00000086189.9	ENST00000199320.8	DIMT1	DIMT1-201	Known	Known	None	0.6499999761581421	None	None	None	None
babb334e-0704-4404-8623-148a98dfc61e	ONT_GM12878_R2	hg38_SIRV	chr15	44717660	44718133	+	1	474	41096	142497	ENSG00000166710.18	ENST00000623550.1	B2M	B2M-213	Known	Known	None	0.3499999940395355	None	None	None	None
278e1fc8-5143-4481-8cd2-b81f583e35b8	ONT_GM12878_R1	hg38_SIRV	chr2	30258889	30260034	+	1	1098	5824	278251	ENSG00000213626.12	ENCODEHT000278251	LBH	ENCODEHT000278251	Known	Genomic	None	0.05000000074505806	None	None	None	None
m54284U_191111_172039/23005546/ccs	PB_GM12878_R2	hg38_SIRV	chr11	17077657	17074393	-	6	512	31081	106947	ENSG00000110700.6	ENST00000525634.5	RPS13	RPS13-202	Known	Known	None	0.4000000059604645	None	None	None	None
d20eaf41-b0eb-4ac6-822b-b336f8fb6fbc	ONT_GM12878_R2	hg38_SIRV	chr16	18789119	18783001	-	4	407	43176	267005	ENSG00000134419.15	ENCODEHT000267005	RPS15A	ENCODEHT000267005	Known	ISM	Both	0.550000011920929	None	None	None	None
bf8aa74b-70f1-4aef-8958-4c91c81f2128	ONT_GM12878_R2	hg38_SIRV	chr2	30258933	30260025	+	1	1037	5824	278251	ENSG00000213626.12	ENCODEHT000278251	LBH	ENCODEHT000278251	Known	Genomic	None	0.10000000149011612	None	None	None	None
m54284U_191110_105540/146474191/ccs	PB_GM12878_R1	hg38_SIRV	chr3	23917148	23919551	+	4	701	9635	34862	ENSG00000174748.20	ENST00000307839.9	RPL15	RPL15-201	Known	Known	None	0.20000000298023224	None	None	None	None
5f6df575-983d-461f-b900-4a76d69c61b6	ONT_GM12878_R2	hg38_SIRV	chr15	44717660	44718139	+	1	480	41096	142497	ENSG00000166710.18	ENST00000623550.1	B2M	B2M-213	Known	Known	None	0.20000000298023224	None	None	None	None
m54284U_191111_172039/122552356/ccs	PB_GM12878_R2	hg38_SIRV	chr4	56441734	56459684	+	8	1499	13167	278216	ENSG00000128050.8	ENCODEHT000278216	PAICS	ENCODEHT000278216	Known	ISM	Suffix	0.3499999940395355	None	None	None	None
m54284U_191110_105540/19662926/ccs	PB_GM12878_R1	hg38_SIRV	chr7	10940151	10933456	-	4	514	20880	73534	ENSG00000189043.9	ENST00000339600.5	NDUFA4	NDUFA4-201	Known	Known	None	0.15000000596046448	None	None	None	None
aff9a7df-af01-46e4-b52b-7614f00e1f7e	ONT_GM12878_R2	hg38_SIRV	chr22	22697897	22901292	+	4	739	54816	276767	ENSG00000211666.2	ENCODEHT000276767	IGLV2-14	ENCODEHT000276767	Known	NIC	None	0.25	None	None	None	None
m54284U_191110_105540/166593763/ccs	PB_GM12878_R1	hg38_SIRV	chr1	8878679	8861009	-	12	1765	298	1291	ENSG00000074800.15	ENST00000234590.10	ENO1	ENO1-201	Known	Known	None	0.25	None	None	None	None
m54284U_191110_105540/155976024/ccs	PB_GM12878_R1	hg38_SIRV	chr2	30258960	30260034	+	1	1027	5824	278251	ENSG00000213626.12	ENCODEHT000278251	LBH	ENCODEHT000278251	Known	Genomic	None	0.05000000074505806	None	None	None	None
m54284U_191111_172039/53412594/ccs	PB_GM12878_R2	hg38_SIRV	chr5	62403832	62388646	-	12	1366	15733	56303	ENSG00000086189.9	ENST00000199320.8	DIMT1	DIMT1-201	Known	Known	None	0.6499999761581421	None	None	None	None
5dc4ddb8-6c89-43bc-981e-5ba9af275777	ONT_GM12878_R1	hg38_SIRV	chr15	44717661	44718144	+	1	484	41096	142497	ENSG00000166710.18	ENST00000623550.1	B2M	B2M-213	Known	Known	None	0.20000000298023224	None	None	None	None
464947fa-6186-4253-978e-2436e6eba797	ONT_GM12878_R2	hg38_SIRV	chr22	22697924	22901435	+	5	784	54816	278257	ENSG00000211666.2	ENCODEHT000278257	IGLV2-14	ENCODEHT000278257	Known	NNC	None	0.20000000298023224	None	None	None	None
b3c56729-6836-4603-9d7b-5bf7b485d245	ONT_GM12878_R1	hg38_SIRV	chr15	44717661	44718144	+	1	484	41096	142497	ENSG00000166710.18	ENST00000623550.1	B2M	B2M-213	Known	Known	None	0.20000000298023224	None	None	None	None
1f9cd69c-b773-43dd-ba36-37456ccfb8ac	ONT_GM12878_R2	hg38_SIRV	chr2	30258975	30259762	+	1	760	5824	278251	ENSG00000213626.12	ENCODEHT000278251	LBH	ENCODEHT000278251	Known	Genomic	None	0.15000000596046448	None	None	None	None
f5a27053-ca41-4203-af1d-d6512bcb148b	ONT_GM12878_R2	hg38_SIRV	chr16	18789119	18783001	-	4	407	43176	267005	ENSG00000134419.15	ENCODEHT000267005	RPS15A	ENCODEHT000267005	Known	ISM	Both	0.550000011920929	None	None	None	None
m54284U_191110_105540/117768389/ccs	PB_GM12878_R1	hg38_SIRV	chr17	8383175	8377530	-	4	510	45416	271832	ENSG00000161970.14	ENCODEHT000271832	RPL26	ENCODEHT000271832	Known	NNC	None	0.3499999940395355	None	None	None	None
m54284U_191110_105540/38208185/ccs	PB_GM12878_R1	hg38_SIRV	chr7	10940151	10933456	-	4	520	20880	73534	ENSG00000189043.9	ENST00000339600.5	NDUFA4	NDUFA4-201	Known	Known	None	0.15000000596046448	None	None	None	None
m54284U_191111_172039/23136718/ccs	PB_GM12878_R2	hg38_SIRV	chr11	17077671	17074393	-	6	526	31081	106947	ENSG00000110700.6	ENST00000525634.5	RPS13	RPS13-202	Known	Known	None	0.4000000059604645	None	None	None	None
a115bf65-ab3b-41a3-8bfe-a047ea085d63	ONT_GM12878_R1	hg38_SIRV	chr15	44717661	44718144	+	1	484	41096	142497	ENSG00000166710.18	ENST00000623550.1	B2M	B2M-213	Known	Known	None	0.20000000298023224	None	None	None	None
47d1a2f4-2fa9-4d0a-9d20-a2f9edb54fa2	ONT_GM12878_R2	hg38_SIRV	chr2	30258975	30260025	+	1	989	5824	278251	ENSG00000213626.12	ENCODEHT000278251	LBH	ENCODEHT000278251	Known	Genomic	None	0.10000000149011612	None	None	None	None
m54284U_191111_172039/55904680/ccs	PB_GM12878_R2	hg38_SIRV	chr5	62403890	62388646	-	12	1424	15733	56303	ENSG00000086189.9	ENST00000199320.8	DIMT1	DIMT1-201	Known	Known	None	0.6499999761581421	None	None	None	None
2884c69e-a7f4-4a0d-940d-27ebe1b6333b	ONT_GM12878_R2	hg38_SIRV	chr22	22697823	22901437	+	3	853	54816	276779	ENSG00000211666.2	ENCODEHT000276779	IGLV2-14	ENCODEHT000276779	Known	NIC	None	0.25	None	None	None	None
m54284U_191110_105540/166725825/ccs	PB_GM12878_R1	hg38_SIRV	chr1	8878676	8861009	-	12	1762	298	1291	ENSG00000074800.15	ENST00000234590.10	ENO1	ENO1-201	Known	Known	None	0.25	None	None	None	None
d6cd09c0-9860-4722-8805-0753184b0ae5	ONT_GM12878_R2	hg38_SIRV	chr4	56441781	56459499	+	8	1253	13167	278216	ENSG00000128050.8	ENCODEHT000278216	PAICS	ENCODEHT000278216	Known	ISM	Suffix	0.30000001192092896	None	None	None	None
0c8e870a-29c2-40d5-97cc-6403330c9eb8	ONT_GM12878_R1	hg38_SIRV	chr15	44717661	44718144	+	1	484	41096	142497	ENSG00000166710.18	ENST00000623550.1	B2M	B2M-213	Known	Known	None	0.20000000298023224	None	None	None	None
m54284U_191110_105540/146475012/ccs	PB_GM12878_R1	hg38_SIRV	chr3	23917148	23920838	+	4	1988	9635	34862	ENSG00000174748.20	ENST00000307839.9	RPL15	RPL15-201	Known	Known	None	0.4000000059604645	None	None	None	None
9cc8a287-40b1-46d7-8cfe-a3ad639c72c4	ONT_GM12878_R2	hg38_SIRV	chr2	30259069	30260025	+	1	903	5824	278251	ENSG00000213626.12	ENCODEHT000278251	LBH	ENCODEHT000278251	Known	Genomic	None	0.10000000149011612	None	None	None	None
32a33105-5667-473d-a278-0a8df677f324	ONT_GM12878_R2	hg38_SIRV	chr16	18789119	18783001	-	4	407	43176	267005	ENSG00000134419.15	ENCODEHT000267005	RPS15A	ENCODEHT000267005	Known	ISM	Both	0.550000011920929	None	None	None	None
8af9934c-8049-433d-91a7-b6065e09c606	ONT_GM12878_R2	hg38_SIRV	chr22	22697897	22901437	+	4	878	54816	276767	ENSG00000211666.2	ENCODEHT000276767	IGLV2-14	ENCODEHT000276767	Known	NIC	None	0.25	None	None	None	None
ff3b70da-07fe-4f4e-955e-304bfe279ae3	ONT_GM12878_R1	hg38_SIRV	chr15	44717661	44718118	+	1	458	41096	142497	ENSG00000166710.18	ENST00000623550.1	B2M	B2M-213	Known	Known	None	0.6000000238418579	None	None	None	None
m54284U_191110_105540/47579514/ccs	PB_GM12878_R1	hg38_SIRV	chr7	10940133	10933456	-	4	502	20880	73534	ENSG00000189043.9	ENST00000339600.5	NDUFA4	NDUFA4-201	Known	Known	None	0.15000000596046448	None	None	None	None
db16e4a4-b0c3-49b1-b312-85cc794625b0	ONT_GM12878_R2	hg38_SIRV	chr2	30259086	30260033	+	1	900	5824	278251	ENSG00000213626.12	ENCODEHT000278251	LBH	ENCODEHT000278251	Known	Genomic	None	0.05000000074505806	None	None	None	None
m54284U_191111_172039/58524575/ccs	PB_GM12878_R2	hg38_SIRV	chr5	62403882	62388646	-	12	1416	15733	56303	ENSG00000086189.9	ENST00000199320.8	DIMT1	DIMT1-201	Known	Known	None	0.6499999761581421	None	None	None	None
90379202-0f1f-4f98-b6d8-694c37bbf612	ONT_GM12878_R1	hg38_SIRV	chr15	44717661	44718146	+	1	486	41096	142497	ENSG00000166710.18	ENST00000623550.1	B2M	B2M-213	Known	Known	None	0.20000000298023224	None	None	None	None
m54284U_191110_105540/117835519/ccs	PB_GM12878_R1	hg38_SIRV	chr17	8383193	8377530	-	4	514	45416	160003	ENSG00000161970.14	ENST00000648839.1	RPL26	RPL26-214	Known	Known	None	0.3499999940395355	None	None	None	None
m54284U_191110_105540/166789595/ccs	PB_GM12878_R1	hg38_SIRV	chr1	8878684	8861009	-	12	1770	298	1291	ENSG00000074800.15	ENST00000234590.10	ENO1	ENO1-201	Known	Known	None	0.25	None	None	None	None
m54284U_191111_172039/23726787/ccs	PB_GM12878_R2	hg38_SIRV	chr11	17077705	17074393	-	6	539	31081	106947	ENSG00000110700.6	ENST00000525634.5	RPS13	RPS13-202	Known	Known	None	0.4000000059604645	None	None	None	None
c844c71b-ae56-4ddd-a574-8645453acf62	ONT_GM12878_R2	hg38_SIRV	chr4	56441787	56459490	+	8	1252	13167	278216	ENSG00000128050.8	ENCODEHT000278216	PAICS	ENCODEHT000278216	Known	ISM	Suffix	0.3499999940395355	None	None	None	None
83641b06-0270-4253-9c6e-c7c5c273b322	ONT_GM12878_R2	hg38_SIRV	chr2	30259098	30260028	+	1	859	5824	278251	ENSG00000213626.12	ENCODEHT000278251	LBH	ENCODEHT000278251	Known	Genomic	None	0.05000000074505806	None	None	None	None
add15f8a-436b-4ac6-88c6-68ce1195d06f	ONT_GM12878_R1	hg38_SIRV	chr15	44717661	44718144	+	1	484	41096	142497	ENSG00000166710.18	ENST00000623550.1	B2M	B2M-213	Known	Known	None	0.20000000298023224	None	None	None	None
1dbd142e-da92-4f5d-8ca3-5343141e465d	ONT_GM12878_R2	hg38_SIRV	chr22	22697850	22901436	+	4	870	54816	276769	ENSG00000211666.2	ENCODEHT000276769	IGLV2-14	ENCODEHT000276769	Known	NIC	None	0.30000001192092896	None	None	None	None
m54284U_191110_105540/47777132/ccs	PB_GM12878_R1	hg38_SIRV	chr7	10940175	10933456	-	4	544	20880	73534	ENSG00000189043.9	ENST00000339600.5	NDUFA4	NDUFA4-201	Known	Known	None	0.15000000596046448	None	None	None	None
m54284U_191110_105540/146475214/ccs	PB_GM12878_R1	hg38_SIRV	chr3	23917148	23919551	+	4	701	9635	34862	ENSG00000174748.20	ENST00000307839.9	RPL15	RPL15-201	Known	Known	None	0.20000000298023224	None	None	None	None
m54284U_191111_172039/62128995/ccs	PB_GM12878_R2	hg38_SIRV	chr5	62403884	62388646	-	12	1418	15733	56303	ENSG00000086189.9	ENST00000199320.8	DIMT1	DIMT1-201	Known	Known	None	0.6499999761581421	None	None	None	None
a5672759-ea08-4cca-a5b0-eafc84e8fb7f	ONT_GM12878_R1	hg38_SIRV	chr15	44717661	44718123	+	1	463	41096	142497	ENSG00000166710.18	ENST00000623550.1	B2M	B2M-213	Known	Known	None	0.550000011920929	None	None	None	None
712a57c0-2488-4ef8-bad9-dff72035d57a	ONT_GM12878_R1	hg38_SIRV	chr2	30259165	30260030	+	1	818	5824	278251	ENSG00000213626.12	ENCODEHT000278251	LBH	ENCODEHT000278251	Known	Genomic	None	0.05000000074505806	None	None	None	None
99720e45-0bd6-4940-9c67-16e49e0164f1	ONT_GM12878_R2	hg38_SIRV	chr22	22697791	22901432	+	3	859	54816	276861	ENSG00000211666.2	ENCODEHT000276861	IGLV2-14	ENCODEHT000276861	Known	NIC	None	0.3499999940395355	None	None	None	None
m54284U_191110_105540/166790380/ccs	PB_GM12878_R1	hg38_SIRV	chr1	8878686	8861009	-	12	1772	298	1291	ENSG00000074800.15	ENST00000234590.10	ENO1	ENO1-201	Known	Known	None	0.25	None	None	None	None
623797ce-31e8-43d6-b6e4-dc15e68f3a6d	ONT_GM12878_R2	hg38_SIRV	chr16	18789119	18783001	-	4	400	43176	267005	ENSG00000134419.15	ENCODEHT000267005	RPS15A	ENCODEHT000267005	Known	ISM	Both	0.550000011920929	None	None	None	None
bb7b3717-77a1-4a4f-b9b3-cf9cfc629e15	ONT_GM12878_R2	hg38_SIRV	chr15	44717661	44718136	+	1	476	41096	142497	ENSG00000166710.18	ENST00000623550.1	B2M	B2M-213	Known	Known	None	0.30000001192092896	None	None	None	None
m54284U_191110_105540/117966282/ccs	PB_GM12878_R1	hg38_SIRV	chr17	8383193	8377530	-	4	514	45416	160003	ENSG00000161970.14	ENST00000648839.1	RPL26	RPL26-214	Known	Known	None	0.3499999940395355	None	None	None	None
m54284U_191111_172039/61342359/ccs	PB_GM12878_R2	hg38_SIRV	chr4	56441800	56461331	+	8	2920	13167	278216	ENSG00000128050.8	ENCODEHT000278216	PAICS	ENCODEHT000278216	Known	ISM	Suffix	0.550000011920929	None	None	None	None
5e9ee815-71ba-4d7d-a4a6-131292ba1a8a	ONT_GM12878_R2	hg38_SIRV	chr2	30259168	30259960	+	1	745	5824	278251	ENSG00000213626.12	ENCODEHT000278251	LBH	ENCODEHT000278251	Known	Genomic	None	0.20000000298023224	None	None	None	None
m54284U_191111_172039/24250417/ccs	PB_GM12878_R2	hg38_SIRV	chr11	17077663	17074393	-	6	518	31081	106947	ENSG00000110700.6	ENST00000525634.5	RPS13	RPS13-202	Known	Known	None	0.4000000059604645	None	None	None	None
m54284U_191110_105540/146539400/ccs	PB_GM12878_R1	hg38_SIRV	chr3	23917148	23919550	+	4	700	9635	34862	ENSG00000174748.20	ENST00000307839.9	RPL15	RPL15-201	Known	Known	None	0.15000000596046448	None	None	None	None
3ec20e12-bb8c-463d-951c-dcc3c5246327	ONT_GM12878_R2	hg38_SIRV	chr22	22697851	22901434	+	3	867	54816	276768	ENSG00000211666.2	ENCODEHT000276768	IGLV2-14	ENCODEHT000276768	Known	NIC	None	0.25	None	None	None	None
m54284U_191111_172039/32179016/ccs	PB_GM12878_R2	hg38_SIRV	chr7	10940164	10933456	-	4	533	20880	73534	ENSG00000189043.9	ENST00000339600.5	NDUFA4	NDUFA4-201	Known	Known	None	0.15000000596046448	None	None	None	None
3b729992-31c7-430c-b523-e4c9b4df4181	ONT_GM12878_R2	hg38_SIRV	chr15	44717661	44718146	+	1	486	41096	142497	ENSG00000166710.18	ENST00000623550.1	B2M	B2M-213	Known	Known	None	0.20000000298023224	None	None	None	None
m54284U_191111_172039/64357886/ccs	PB_GM12878_R2	hg38_SIRV	chr5	62403876	62388646	-	12	1410	15733	56303	ENSG00000086189.9	ENST00000199320.8	DIMT1	DIMT1-201	Known	Known	None	0.6499999761581421	None	None	None	None
m54284U_191110_105540/166855442/ccs	PB_GM12878_R1	hg38_SIRV	chr1	8878690	8861009	-	12	1776	298	1291	ENSG00000074800.15	ENST00000234590.10	ENO1	ENO1-201	Known	Known	None	0.25	None	None	None	None
80ea7355-de5a-4c95-b31d-443aae85a264	ONT_GM12878_R2	hg38_SIRV	chr2	30259173	30260028	+	1	748	5824	278251	ENSG00000213626.12	ENCODEHT000278251	LBH	ENCODEHT000278251	Known	Genomic	None	0.05000000074505806	None	None	None	None
4e637473-211c-4001-9f96-76865ddf2ad5	ONT_GM12878_R2	hg38_SIRV	chr22	22697827	22901433	+	3	836	54816	276773	ENSG00000211666.2	ENCODEHT000276773	IGLV2-14	ENCODEHT000276773	Known	NIC	None	0.3499999940395355	None	None	None	None
m54284U_191110_105540/104400069/ccs	PB_GM12878_R1	hg38_SIRV	chr4	56441802	56461359	+	8	2939	13167	278216	ENSG00000128050.8	ENCODEHT000278216	PAICS	ENCODEHT000278216	Known	ISM	Suffix	0.15000000596046448	None	None	None	None
54f8b232-8675-4b44-8298-a29c0cde42a0	ONT_GM12878_R2	hg38_SIRV	chr2	30259175	30260034	+	1	783	5824	278251	ENSG00000213626.12	ENCODEHT000278251	LBH	ENCODEHT000278251	Known	Genomic	None	0.05000000074505806	None	None	None	None
m54284U_191110_105540/146604460/ccs	PB_GM12878_R1	hg38_SIRV	chr3	23917148	23919549	+	4	699	9635	34862	ENSG00000174748.20	ENST00000307839.9	RPL15	RPL15-201	Known	Known	None	0.15000000596046448	None	None	None	None
ba11f935-11eb-4f59-9443-1466bee38caa	ONT_GM12878_R1	hg38_SIRV	chr15	44717663	44718144	+	1	482	41096	142497	ENSG00000166710.18	ENST00000623550.1	B2M	B2M-213	Known	Known	None	0.20000000298023224	None	None	None	None
m54284U_191111_172039/64882351/ccs	PB_GM12878_R2	hg38_SIRV	chr5	62403911	62388646	-	12	1445	15733	56303	ENSG00000086189.9	ENST00000199320.8	DIMT1	DIMT1-201	Known	Known	None	0.6499999761581421	None	None	None	None
m54284U_191111_172039/36964895/ccs	PB_GM12878_R2	hg38_SIRV	chr7	10940162	10933456	-	4	531	20880	73534	ENSG00000189043.9	ENST00000339600.5	NDUFA4	NDUFA4-201	Known	Known	None	0.15000000596046448	None	None	None	None
m54284U_191110_105540/118227666/ccs	PB_GM12878_R1	hg38_SIRV	chr17	8383189	8377530	-	4	510	45416	160003	ENSG00000161970.14	ENST00000648839.1	RPL26	RPL26-214	Known	Known	None	0.3499999940395355	None	None	None	None
m54284U_191111_172039/24380243/ccs	PB_GM12878_R2	hg38_SIRV	chr11	17077660	17074393	-	6	515	31081	106947	ENSG00000110700.6	ENST00000525634.5	RPS13	RPS13-202	Known	Known	None	0.4000000059604645	None	None	None	None
dfe78372-0156-49e1-b361-1bdac61af72b	ONT_GM12878_R2	hg38_SIRV	chr22	22697850	22901441	+	4	849	54816	276769	ENSG00000211666.2	ENCODEHT000276769	IGLV2-14	ENCODEHT000276769	Known	NIC	None	0.25	None	None	None	None
be3667cf-0ae1-4219-a19d-83df3b508b9b	ONT_GM12878_R1	hg38_SIRV	chr16	18789110	18783002	-	4	397	43176	267005	ENSG00000134419.15	ENCODEHT000267005	RPS15A	ENCODEHT000267005	Known	ISM	Both	0.550000011920929	None	None	None	None
m54284U_191110_105540/166855869/ccs	PB_GM12878_R1	hg38_SIRV	chr1	8878684	8861009	-	12	1770	298	1291	ENSG00000074800.15	ENST00000234590.10	ENO1	ENO1-201	Known	Known	None	0.25	None	None	None	None
b5aa465a-e5ec-4231-a251-91b92f36edda	ONT_GM12878_R2	hg38_SIRV	chr15	44717663	44718136	+	1	474	41096	142497	ENSG00000166710.18	ENST00000623550.1	B2M	B2M-213	Known	Known	None	0.30000001192092896	None	None	None	None
93240489-cdb2-4a60-8149-5ddede3a9f63	ONT_GM12878_R1	hg38_SIRV	chr2	30259177	30260025	+	1	752	5824	278251	ENSG00000213626.12	ENCODEHT000278251	LBH	ENCODEHT000278251	Known	Genomic	None	0.10000000149011612	None	None	None	None
bd47daed-a85f-455c-94d8-fc130e880b45	ONT_GM12878_R2	hg38_SIRV	chr22	22697795	22901437	+	3	868	54816	276797	ENSG00000211666.2	ENCODEHT000276797	IGLV2-14	ENCODEHT000276797	Known	NIC	None	0.25	None	None	None	None
3cd206bd-3b47-4382-bb4d-0ec5f631209e	ONT_GM12878_R2	hg38_SIRV	chr4	56441830	56459501	+	8	1220	13167	278216	ENSG00000128050.8	ENCODEHT000278216	PAICS	ENCODEHT000278216	Known	ISM	Suffix	0.30000001192092896	None	None	None	None
m54284U_191111_172039/87360398/ccs	PB_GM12878_R2	hg38_SIRV	chr2	30259193	30260034	+	1	794	5824	278251	ENSG00000213626.12	ENCODEHT000278251	LBH	ENCODEHT000278251	Known	Genomic	None	0.05000000074505806	None	None	None	None
ce9c5858-474f-4889-9833-b7bbe0842251	ONT_GM12878_R2	hg38_SIRV	chr15	44717663	44718144	+	1	482	41096	142497	ENSG00000166710.18	ENST00000623550.1	B2M	B2M-213	Known	Known	None	0.20000000298023224	None	None	None	None
m54284U_191110_105540/146606278/ccs	PB_GM12878_R1	hg38_SIRV	chr3	23917148	23919551	+	4	701	9635	34862	ENSG00000174748.20	ENST00000307839.9	RPL15	RPL15-201	Known	Known	None	0.20000000298023224	None	None	None	None
m54284U_191111_172039/37029164/ccs	PB_GM12878_R2	hg38_SIRV	chr7	10940128	10933456	-	4	497	20880	73534	ENSG00000189043.9	ENST00000339600.5	NDUFA4	NDUFA4-201	Known	Known	None	0.15000000596046448	None	None	None	None
m54284U_191111_172039/24381216/ccs	PB_GM12878_R2	hg38_SIRV	chr11	17077667	17074393	-	6	522	31081	106947	ENSG00000110700.6	ENST00000525634.5	RPS13	RPS13-202	Known	Known	None	0.4000000059604645	None	None	None	None
0046c0f7-e5f6-4a8f-8574-eabaa368d46f	ONT_GM12878_R2	hg38_SIRV	chr2	30259225	30260029	+	1	751	5824	278251	ENSG00000213626.12	ENCODEHT000278251	LBH	ENCODEHT000278251	Known	Genomic	None	0.05000000074505806	None	None	None	None
m54284U_191110_105540/118295111/ccs	PB_GM12878_R1	hg38_SIRV	chr17	8383193	8377530	-	4	514	45416	160003	ENSG00000161970.14	ENST00000648839.1	RPL26	RPL26-214	Known	Known	None	0.3499999940395355	None	None	None	None
541b7192-4ef3-4401-92c8-d3edbb188dfe	ONT_GM12878_R1	hg38_SIRV	chr15	44717664	44718143	+	1	480	41096	142497	ENSG00000166710.18	ENST00000623550.1	B2M	B2M-213	Known	Known	None	0.20000000298023224	None	None	None	None
9186bfc7-e7bb-4dcc-90b5-1e1c9bb7ab5e	ONT_GM12878_R2	hg38_SIRV	chr22	22697897	22901438	+	4	885	54816	276767	ENSG00000211666.2	ENCODEHT000276767	IGLV2-14	ENCODEHT000276767	Known	NIC	None	0.20000000298023224	None	None	None	None
m54284U_191110_105540/166855911/ccs	PB_GM12878_R1	hg38_SIRV	chr1	8878681	8861009	-	12	1767	298	1291	ENSG00000074800.15	ENST00000234590.10	ENO1	ENO1-201	Known	Known	None	0.25	None	None	None	None
dbe21fbd-d14d-4f40-8325-97dbe5af1b27	ONT_GM12878_R1	hg38_SIRV	chr16	18789119	18783002	-	4	406	43176	267005	ENSG00000134419.15	ENCODEHT000267005	RPS15A	ENCODEHT000267005	Known	ISM	Both	0.550000011920929	None	None	None	None
c4ba6cc4-05dc-47df-bf9b-6dd41873107d	ONT_GM12878_R1	hg38_SIRV	chr4	56441832	56459452	+	8	1208	13167	278248	ENSG00000128050.8	ENCODEHT000278248	PAICS	ENCODEHT000278248	Known	ISM	Suffix	0.3499999940395355	None	None	None	None
m54284U_191111_172039/68487448/ccs	PB_GM12878_R2	hg38_SIRV	chr5	62403882	62388646	-	12	1416	15733	56303	ENSG00000086189.9	ENST00000199320.8	DIMT1	DIMT1-201	Known	Known	None	0.6499999761581421	None	None	None	None
24f48a55-0c3c-46b4-8a9b-47ce01b31c53	ONT_GM12878_R1	hg38_SIRV	chr2	30259247	30260035	+	1	741	5824	278251	ENSG00000213626.12	ENCODEHT000278251	LBH	ENCODEHT000278251	Known	Genomic	None	0.0	None	None	None	None
67c13fd8-1407-450b-b7a7-7f5e4102dafb	ONT_GM12878_R1	hg38_SIRV	chr15	44717664	44718144	+	1	481	41096	142497	ENSG00000166710.18	ENST00000623550.1	B2M	B2M-213	Known	Known	None	0.20000000298023224	None	None	None	None
c9b9cdb4-35c2-45f4-bbd7-b9b77b8feebd	ONT_GM12878_R2	hg38_SIRV	chr22	22697850	22901433	+	4	861	54816	276769	ENSG00000211666.2	ENCODEHT000276769	IGLV2-14	ENCODEHT000276769	Known	NIC	None	0.30000001192092896	None	None	None	None
m54284U_191111_172039/52101265/ccs	PB_GM12878_R2	hg38_SIRV	chr7	10940171	10933456	-	4	540	20880	73534	ENSG00000189043.9	ENST00000339600.5	NDUFA4	NDUFA4-201	Known	Known	None	0.15000000596046448	None	None	None	None
a3cb19c8-455b-40d4-b65b-509671a93988	ONT_GM12878_R2	hg38_SIRV	chr2	30259292	30260035	+	1	696	5824	278251	ENSG00000213626.12	ENCODEHT000278251	LBH	ENCODEHT000278251	Known	Genomic	None	0.0	None	None	None	None
m54284U_191110_105540/146671957/ccs	PB_GM12878_R1	hg38_SIRV	chr3	23917148	23919549	+	4	699	9635	34862	ENSG00000174748.20	ENST00000307839.9	RPL15	RPL15-201	Known	Known	None	0.15000000596046448	None	None	None	None
4179c591-f36b-4e59-9e66-7d9569a15574	ONT_GM12878_R2	hg38_SIRV	chr15	44717664	44718143	+	1	480	41096	142497	ENSG00000166710.18	ENST00000623550.1	B2M	B2M-213	Known	Known	None	0.20000000298023224	None	None	None	None
m54284U_191110_105540/74909448/ccs	PB_GM12878_R1	hg38_SIRV	chr2	30259379	30260034	+	1	608	5824	278251	ENSG00000213626.12	ENCODEHT000278251	LBH	ENCODEHT000278251	Known	Genomic	None	0.05000000074505806	None	None	None	None
m54284U_191111_172039/24445247/ccs	PB_GM12878_R2	hg38_SIRV	chr11	17077667	17074393	-	6	522	31081	106947	ENSG00000110700.6	ENST00000525634.5	RPS13	RPS13-202	Known	Known	None	0.4000000059604645	None	None	None	None
m54284U_191111_172039/70255352/ccs	PB_GM12878_R2	hg38_SIRV	chr5	62403878	62388646	-	12	1412	15733	56303	ENSG00000086189.9	ENST00000199320.8	DIMT1	DIMT1-201	Known	Known	None	0.6499999761581421	None	None	None	None
m54284U_191110_105540/166856361/ccs	PB_GM12878_R1	hg38_SIRV	chr1	8878692	8861009	-	12	1778	298	1291	ENSG00000074800.15	ENST00000234590.10	ENO1	ENO1-201	Known	Known	None	0.25	None	None	None	None
m54284U_191110_105540/118621522/ccs	PB_GM12878_R1	hg38_SIRV	chr17	8383195	8377530	-	4	516	45416	160003	ENSG00000161970.14	ENST00000648839.1	RPL26	RPL26-214	Known	Known	None	0.3499999940395355	None	None	None	None
b23b742a-c697-4337-a45a-c2a520aa7057	ONT_GM12878_R2	hg38_SIRV	chr15	44717664	44718144	+	1	481	41096	142497	ENSG00000166710.18	ENST00000623550.1	B2M	B2M-213	Known	Known	None	0.20000000298023224	None	None	None	None
d9ed4d47-8388-40f2-a135-48d4a3d22762	ONT_GM12878_R2	hg38_SIRV	chr22	22697795	22901437	+	3	878	54816	276797	ENSG00000211666.2	ENCODEHT000276797	IGLV2-14	ENCODEHT000276797	Known	NIC	None	0.25	None	None	None	None
9df63470-3656-4abb-8520-387ec112c7e9	ONT_GM12878_R1	hg38_SIRV	chr4	56441841	56459498	+	8	1206	13167	278216	ENSG00000128050.8	ENCODEHT000278216	PAICS	ENCODEHT000278216	Known	ISM	Suffix	0.3499999940395355	None	None	None	None
m54284U_191111_172039/144312167/ccs	PB_GM12878_R2	hg38_SIRV	chr2	30259379	30260034	+	1	608	5824	278251	ENSG00000213626.12	ENCODEHT000278251	LBH	ENCODEHT000278251	Known	Genomic	None	0.05000000074505806	None	None	None	None
m54284U_191111_172039/74252821/ccs	PB_GM12878_R2	hg38_SIRV	chr5	62403882	62388646	-	12	1444	15733	278258	ENSG00000086189.9	ENCODEHT000278258	DIMT1	ENCODEHT000278258	Known	NNC	None	0.6499999761581421	None	None	None	None
4aa6a632-9b03-4240-8460-40b14cf44992	ONT_GM12878_R1	hg38_SIRV	chr16	18789118	18783002	-	4	405	43176	267005	ENSG00000134419.15	ENCODEHT000267005	RPS15A	ENCODEHT000267005	Known	ISM	Both	0.550000011920929	None	None	None	None
m54284U_191111_172039/91029606/ccs	PB_GM12878_R2	hg38_SIRV	chr7	10940175	10933456	-	4	544	20880	73534	ENSG00000189043.9	ENST00000339600.5	NDUFA4	NDUFA4-201	Known	Known	None	0.15000000596046448	None	None	None	None
4fadffe9-fd86-40bb-a19c-932057688508	ONT_GM12878_R2	hg38_SIRV	chr15	44717664	44718141	+	1	478	41096	142497	ENSG00000166710.18	ENST00000623550.1	B2M	B2M-213	Known	Known	None	0.20000000298023224	None	None	None	None
23c8514a-08d9-4175-bf40-cf4a6ff6b296	ONT_GM12878_R2	hg38_SIRV	chr2	30259421	30260031	+	1	569	5824	278251	ENSG00000213626.12	ENCODEHT000278251	LBH	ENCODEHT000278251	Known	Genomic	None	0.05000000074505806	None	None	None	None
eecf7d0c-e161-4554-aaca-cd5d1170361f	ONT_GM12878_R2	hg38_SIRV	chr22	22697897	22901424	+	4	871	54816	276767	ENSG00000211666.2	ENCODEHT000276767	IGLV2-14	ENCODEHT000276767	Known	NIC	None	0.3499999940395355	None	None	None	None
m54284U_191110_105540/146671977/ccs	PB_GM12878_R1	hg38_SIRV	chr3	23917148	23919779	+	4	929	9635	34862	ENSG00000174748.20	ENST00000307839.9	RPL15	RPL15-201	Known	Known	None	0.550000011920929	None	None	None	None
m54284U_191110_105540/166857524/ccs	PB_GM12878_R1	hg38_SIRV	chr1	8878691	8861009	-	12	1777	298	1291	ENSG00000074800.15	ENST00000234590.10	ENO1	ENO1-201	Known	Known	None	0.25	None	None	None	None
m54284U_191111_172039/24512873/ccs	PB_GM12878_R2	hg38_SIRV	chr11	17077710	17074393	-	6	565	31081	106947	ENSG00000110700.6	ENST00000525634.5	RPS13	RPS13-202	Known	Known	None	0.4000000059604645	None	None	None	None
f06792aa-83f7-4658-9e5b-1cf4d6911789	ONT_GM12878_R1	hg38_SIRV	chr2	30259431	30260031	+	1	553	5824	278251	ENSG00000213626.12	ENCODEHT000278251	LBH	ENCODEHT000278251	Known	Genomic	None	0.05000000074505806	None	None	None	None
c69a07f2-dc4f-4dcb-8f8d-6776f9d48166	ONT_GM12878_R2	hg38_SIRV	chr15	44717664	44718144	+	1	481	41096	142497	ENSG00000166710.18	ENST00000623550.1	B2M	B2M-213	Known	Known	None	0.20000000298023224	None	None	None	None
m54284U_191110_105540/118622942/ccs	PB_GM12878_R1	hg38_SIRV	chr17	8383193	8377530	-	4	514	45416	160003	ENSG00000161970.14	ENST00000648839.1	RPL26	RPL26-214	Known	Known	None	0.3499999940395355	None	None	None	None
m54284U_191111_172039/113248179/ccs	PB_GM12878_R2	hg38_SIRV	chr7	10940132	10933456	-	4	501	20880	73534	ENSG00000189043.9	ENST00000339600.5	NDUFA4	NDUFA4-201	Known	Known	None	0.15000000596046448	None	None	None	None
b794c7a2-9054-440a-aefd-b4de20ad8b4a	ONT_GM12878_R2	hg38_SIRV	chr22	22697831	22901400	+	3	806	54816	276771	ENSG00000211666.2	ENCODEHT000276771	IGLV2-14	ENCODEHT000276771	Known	NIC	None	0.44999998807907104	None	None	None	None
74582bb6-b8cf-472d-ae12-e1b5bd86ec2b	ONT_GM12878_R2	hg38_SIRV	chr15	44717664	44718145	+	1	482	41096	142497	ENSG00000166710.18	ENST00000623550.1	B2M	B2M-213	Known	Known	None	0.15000000596046448	None	None	None	None
9d79b037-e993-4a0f-a80a-e7e12114e2d6	ONT_GM12878_R2	hg38_SIRV	chr4	56441842	56459490	+	8	1184	13167	278216	ENSG00000128050.8	ENCODEHT000278216	PAICS	ENCODEHT000278216	Known	ISM	Suffix	0.3499999940395355	None	None	None	None
m54284U_191111_172039/75433841/ccs	PB_GM12878_R2	hg38_SIRV	chr5	62403866	62388646	-	12	1400	15733	56303	ENSG00000086189.9	ENST00000199320.8	DIMT1	DIMT1-201	Known	Known	None	0.6499999761581421	None	None	None	None
7dd9a884-a7f1-4b3e-b6c6-d4b17483cdc4	ONT_GM12878_R2	hg38_SIRV	chr2	30259448	30260025	+	1	511	5824	278251	ENSG00000213626.12	ENCODEHT000278251	LBH	ENCODEHT000278251	Known	Genomic	None	0.10000000149011612	None	None	None	None
m54284U_191110_105540/166920303/ccs	PB_GM12878_R1	hg38_SIRV	chr1	8878657	8861009	-	12	1743	298	1291	ENSG00000074800.15	ENST00000234590.10	ENO1	ENO1-201	Known	Known	None	0.25	None	None	None	None
3fac1a36-a08c-4638-9c3d-d1a378f8de2e	ONT_GM12878_R2	hg38_SIRV	chr15	44717664	44717926	+	1	263	41096	142497	ENSG00000166710.18	ENST00000623550.1	B2M	B2M-213	Known	Known	None	0.25	None	None	None	None
3fb7a710-eafc-4a18-aec6-e7ce5ed349f3	ONT_GM12878_R2	hg38_SIRV	chr22	22697850	22901432	+	4	860	54816	276769	ENSG00000211666.2	ENCODEHT000276769	IGLV2-14	ENCODEHT000276769	Known	NIC	None	0.30000001192092896	None	None	None	None
cc370736-b5b3-4b57-b95f-cc6e5f84ab83	ONT_GM12878_R1	hg38_SIRV	chr16	18789090	18783002	-	4	377	43176	267005	ENSG00000134419.15	ENCODEHT000267005	RPS15A	ENCODEHT000267005	Known	ISM	Both	0.550000011920929	None	None	None	None
m54284U_191111_172039/24643746/ccs	PB_GM12878_R2	hg38_SIRV	chr11	17077715	17074393	-	6	570	31081	106947	ENSG00000110700.6	ENST00000525634.5	RPS13	RPS13-202	Known	Known	None	0.4000000059604645	None	None	None	None
b42a6719-0164-4738-8b71-d65590c6ab9e	ONT_GM12878_R2	hg38_SIRV	chr15	44717664	44718145	+	1	482	41096	142497	ENSG00000166710.18	ENST00000623550.1	B2M	B2M-213	Known	Known	None	0.15000000596046448	None	None	None	None
m54284U_191110_105540/44435075/ccs	PB_GM12878_R1	hg38_SIRV	chr2	30259474	30260034	+	1	513	5824	278251	ENSG00000213626.12	ENCODEHT000278251	LBH	ENCODEHT000278251	Known	Genomic	None	0.05000000074505806	None	None	None	None
m54284U_191111_172039/133696070/ccs	PB_GM12878_R2	hg38_SIRV	chr7	10940175	10933456	-	4	544	20880	73534	ENSG00000189043.9	ENST00000339600.5	NDUFA4	NDUFA4-201	Known	Known	None	0.15000000596046448	None	None	None	None
m54284U_191110_105540/146735187/ccs	PB_GM12878_R1	hg38_SIRV	chr3	23917148	23919551	+	4	701	9635	34862	ENSG00000174748.20	ENST00000307839.9	RPL15	RPL15-201	Known	Known	None	0.20000000298023224	None	None	None	None
m54284U_191110_105540/119277213/ccs	PB_GM12878_R1	hg38_SIRV	chr17	8383193	8377530	-	4	514	45416	160003	ENSG00000161970.14	ENST00000648839.1	RPL26	RPL26-214	Known	Known	None	0.3499999940395355	None	None	None	None
544a166e-9180-48a2-9066-d36478855b63	ONT_GM12878_R2	hg38_SIRV	chr22	22697795	22901437	+	3	874	54816	276797	ENSG00000211666.2	ENCODEHT000276797	IGLV2-14	ENCODEHT000276797	Known	NIC	None	0.25	None	None	None	None
d6ddefe7-f842-472b-bfbd-db190efa73f4	ONT_GM12878_R2	hg38_SIRV	chr15	44717664	44718144	+	1	481	41096	142497	ENSG00000166710.18	ENST00000623550.1	B2M	B2M-213	Known	Known	None	0.20000000298023224	None	None	None	None
m54284U_191111_172039/77399786/ccs	PB_GM12878_R2	hg38_SIRV	chr5	62403858	62388646	-	12	1392	15733	56303	ENSG00000086189.9	ENST00000199320.8	DIMT1	DIMT1-201	Known	Known	None	0.6499999761581421	None	None	None	None
m54284U_191110_105540/166921276/ccs	PB_GM12878_R1	hg38_SIRV	chr1	8878689	8861009	-	12	1775	298	1291	ENSG00000074800.15	ENST00000234590.10	ENO1	ENO1-201	Known	Known	None	0.25	None	None	None	None
m54284U_191110_105540/171772070/ccs	PB_GM12878_R1	hg38_SIRV	chr2	30259474	30260029	+	1	508	5824	278251	ENSG00000213626.12	ENCODEHT000278251	LBH	ENCODEHT000278251	Known	Genomic	None	0.05000000074505806	None	None	None	None
m54284U_191111_172039/101515868/ccs	PB_GM12878_R2	hg38_SIRV	chr4	56442506	56445576	+	1	3071	13167	278259	ENSG00000128050.8	ENCODEHT000278259	PAICS	ENCODEHT000278259	Known	Genomic	None	0.800000011920929	None	None	None	None
2af0e847-0180-4b65-ab10-16a8eb32ed4f	ONT_GM12878_R2	hg38_SIRV	chr15	44717664	44717986	+	1	323	41096	142497	ENSG00000166710.18	ENST00000623550.1	B2M	B2M-213	Known	Known	None	0.44999998807907104	None	None	None	None
ddd4de26-860b-4455-a872-b021b3a7dd2a	ONT_GM12878_R2	hg38_SIRV	chr22	22697850	22901429	+	4	843	54816	276769	ENSG00000211666.2	ENCODEHT000276769	IGLV2-14	ENCODEHT000276769	Known	NIC	None	0.3499999940395355	None	None	None	None
m54284U_191111_172039/78251813/ccs	PB_GM12878_R2	hg38_SIRV	chr2	30259474	30260034	+	1	513	5824	278251	ENSG00000213626.12	ENCODEHT000278251	LBH	ENCODEHT000278251	Known	Genomic	None	0.05000000074505806	None	None	None	None
ee4865ff-8359-450e-9c73-dabf3b17c575	ONT_GM12878_R1	hg38_SIRV	chr16	18789115	18783002	-	4	396	43176	267005	ENSG00000134419.15	ENCODEHT000267005	RPS15A	ENCODEHT000267005	Known	ISM	Both	0.550000011920929	None	None	None	None
c90911ad-3e8f-4ee3-8952-fe8b7708cbef	ONT_GM12878_R1	hg38_SIRV	chr15	44717665	44718144	+	1	480	41096	142497	ENSG00000166710.18	ENST00000623550.1	B2M	B2M-213	Known	Known	None	0.20000000298023224	None	None	None	None
m54284U_191111_172039/78054695/ccs	PB_GM12878_R2	hg38_SIRV	chr5	62403868	62388646	-	12	1402	15733	56303	ENSG00000086189.9	ENST00000199320.8	DIMT1	DIMT1-201	Known	Known	None	0.6499999761581421	None	None	None	None
m54284U_191110_105540/63572355/ccs	PB_GM12878_R1	hg38_SIRV	chr4	56443008	56445575	+	1	2090	13167	278259	ENSG00000128050.8	ENCODEHT000278259	PAICS	ENCODEHT000278259	Known	Genomic	None	0.75	None	None	None	None
m54284U_191111_172039/137889586/ccs	PB_GM12878_R2	hg38_SIRV	chr7	10940176	10933456	-	4	545	20880	73534	ENSG00000189043.9	ENST00000339600.5	NDUFA4	NDUFA4-201	Known	Known	None	0.15000000596046448	None	None	None	None
m54284U_191110_105540/146866694/ccs	PB_GM12878_R1	hg38_SIRV	chr3	23917148	23920838	+	4	1988	9635	34862	ENSG00000174748.20	ENST00000307839.9	RPL15	RPL15-201	Known	Known	None	0.4000000059604645	None	None	None	None
m54284U_191111_172039/24707518/ccs	PB_GM12878_R2	hg38_SIRV	chr11	17077667	17074393	-	6	522	31081	106947	ENSG00000110700.6	ENST00000525634.5	RPS13	RPS13-202	Known	Known	None	0.4000000059604645	None	None	None	None
5b637c8e-2e4b-4e7d-922e-28e41507e337	ONT_GM12878_R2	hg38_SIRV	chr15	44717665	44718135	+	1	471	41096	142497	ENSG00000166710.18	ENST00000623550.1	B2M	B2M-213	Known	Known	None	0.30000001192092896	None	None	None	None
m54284U_191110_105540/119407937/ccs	PB_GM12878_R1	hg38_SIRV	chr17	8383193	8377530	-	4	514	45416	160003	ENSG00000161970.14	ENST00000648839.1	RPL26	RPL26-214	Known	Known	None	0.3499999940395355	None	None	None	None
m54284U_191111_172039/63242562/ccs	PB_GM12878_R2	hg38_SIRV	chr2	30259475	30259894	+	1	372	5824	278251	ENSG00000213626.12	ENCODEHT000278251	LBH	ENCODEHT000278251	Known	Genomic	None	0.3499999940395355	None	None	None	None
68239dcd-b1d5-4fbd-b53c-b51a9b1c7652	ONT_GM12878_R2	hg38_SIRV	chr22	22697850	22901421	+	4	849	54816	276769	ENSG00000211666.2	ENCODEHT000276769	IGLV2-14	ENCODEHT000276769	Known	NIC	None	0.30000001192092896	None	None	None	None
m54284U_191110_105540/166921744/ccs	PB_GM12878_R1	hg38_SIRV	chr1	8878684	8861009	-	12	1770	298	1291	ENSG00000074800.15	ENST00000234590.10	ENO1	ENO1-201	Known	Known	None	0.25	None	None	None	None
12c93bdc-feaa-4dfb-9ff3-bc95df102591	ONT_GM12878_R1	hg38_SIRV	chr16	18789119	18783002	-	4	406	43176	267005	ENSG00000134419.15	ENCODEHT000267005	RPS15A	ENCODEHT000267005	Known	ISM	Both	0.550000011920929	None	None	None	None
e6e582dd-af3a-4f68-ae4d-4503e4c75a4c	ONT_GM12878_R1	hg38_SIRV	chr15	44717666	44718144	+	1	479	41096	142497	ENSG00000166710.18	ENST00000623550.1	B2M	B2M-213	Known	Known	None	0.20000000298023224	None	None	None	None
m54284U_191111_172039/78316399/ccs	PB_GM12878_R2	hg38_SIRV	chr5	62403880	62388646	-	12	1414	15733	56303	ENSG00000086189.9	ENST00000199320.8	DIMT1	DIMT1-201	Known	Known	None	0.6499999761581421	None	None	None	None
49c8a3f6-ad52-4196-81e5-8012389f9246	ONT_GM12878_R2	hg38_SIRV	chr2	30259498	30260034	+	1	489	5824	278251	ENSG00000213626.12	ENCODEHT000278251	LBH	ENCODEHT000278251	Known	Genomic	None	0.05000000074505806	None	None	None	None
4e78b969-18fb-40d5-b719-c79f33f01d50	ONT_GM12878_R2	hg38_SIRV	chr22	22697850	22901441	+	4	877	54816	276769	ENSG00000211666.2	ENCODEHT000276769	IGLV2-14	ENCODEHT000276769	Known	NIC	None	0.25	None	None	None	None
m54284U_191111_172039/174915937/ccs	PB_GM12878_R2	hg38_SIRV	chr7	10940134	10933456	-	4	503	20880	73534	ENSG00000189043.9	ENST00000339600.5	NDUFA4	NDUFA4-201	Known	Known	None	0.15000000596046448	None	None	None	None
m54284U_191110_105540/146998268/ccs	PB_GM12878_R1	hg38_SIRV	chr3	23917148	23919542	+	4	692	9635	34862	ENSG00000174748.20	ENST00000307839.9	RPL15	RPL15-201	Known	Known	None	0.25	None	None	None	None
m54284U_191111_172039/24773463/ccs	PB_GM12878_R2	hg38_SIRV	chr11	17077670	17074393	-	6	525	31081	106947	ENSG00000110700.6	ENST00000525634.5	RPS13	RPS13-202	Known	Known	None	0.4000000059604645	None	None	None	None
m54284U_191110_105540/166988411/ccs	PB_GM12878_R1	hg38_SIRV	chr1	8878664	8861009	-	12	1750	298	1291	ENSG00000074800.15	ENST00000234590.10	ENO1	ENO1-201	Known	Known	None	0.25	None	None	None	None
dd651683-00f2-4ea6-bcc8-d888c7e2c0e1	ONT_GM12878_R2	hg38_SIRV	chr15	44717666	44718138	+	1	473	41096	142497	ENSG00000166710.18	ENST00000623550.1	B2M	B2M-213	Known	Known	None	0.20000000298023224	None	None	None	None
m54284U_191110_105540/122487381/ccs	PB_GM12878_R1	hg38_SIRV	chr4	56445817	56443513	-	1	2305	70810	278260	ENCODEHG000070810	ENCODEHT000278260	ENCODEHG000070810	ENCODEHT000278260	Antisense	Antisense	None	0.699999988079071	None	None	None	None
1e0cadee-56e9-4fb5-a02e-f7e0dee231a3	ONT_GM12878_R2	hg38_SIRV	chr2	30259526	30260031	+	1	458	5824	278251	ENSG00000213626.12	ENCODEHT000278251	LBH	ENCODEHT000278251	Known	Genomic	None	0.05000000074505806	None	None	None	None
0e3665cc-2d2b-4d41-992f-0a624f01bbef	ONT_GM12878_R2	hg38_SIRV	chr22	22697851	22901437	+	3	869	54816	276768	ENSG00000211666.2	ENCODEHT000276768	IGLV2-14	ENCODEHT000276768	Known	NIC	None	0.25	None	None	None	None
fe2ff352-90cb-4160-89a9-b26428bac4d3	ONT_GM12878_R1	hg38_SIRV	chr16	18789117	18783002	-	4	398	43176	267005	ENSG00000134419.15	ENCODEHT000267005	RPS15A	ENCODEHT000267005	Known	ISM	Both	0.550000011920929	None	None	None	None
m54284U_191110_105540/119409242/ccs	PB_GM12878_R1	hg38_SIRV	chr17	8383192	8377530	-	4	513	45416	160003	ENSG00000161970.14	ENST00000648839.1	RPL26	RPL26-214	Known	Known	None	0.3499999940395355	None	None	None	None
m54284U_191111_172039/79299855/ccs	PB_GM12878_R2	hg38_SIRV	chr5	62403893	62388646	-	12	1427	15733	56303	ENSG00000086189.9	ENST00000199320.8	DIMT1	DIMT1-201	Known	Known	None	0.6499999761581421	None	None	None	None
m54284U_191111_172039/179896808/ccs	PB_GM12878_R2	hg38_SIRV	chr7	10940160	10933456	-	4	529	20880	73534	ENSG00000189043.9	ENST00000339600.5	NDUFA4	NDUFA4-201	Known	Known	None	0.15000000596046448	None	None	None	None
m54284U_191111_172039/75564965/ccs	PB_GM12878_R2	hg38_SIRV	chr15	44717667	44718865	+	1	1199	41096	142497	ENSG00000166710.18	ENST00000623550.1	B2M	B2M-213	Known	Known	None	0.20000000298023224	None	None	None	None
4ae49930-0bad-44aa-89bb-95f5dfde43bf	ONT_GM12878_R2	hg38_SIRV	chr2	30259527	30260029	+	1	455	5824	278251	ENSG00000213626.12	ENCODEHT000278251	LBH	ENCODEHT000278251	Known	Genomic	None	0.05000000074505806	None	None	None	None
ecd56202-f9fb-444f-b73c-00f83626c7d0	ONT_GM12878_R2	hg38_SIRV	chr22	22697850	22901432	+	4	860	54816	276769	ENSG00000211666.2	ENCODEHT000276769	IGLV2-14	ENCODEHT000276769	Known	NIC	None	0.30000001192092896	None	None	None	None
m54284U_191110_105540/147194341/ccs	PB_GM12878_R1	hg38_SIRV	chr3	23917148	23920838	+	4	1988	9635	34862	ENSG00000174748.20	ENST00000307839.9	RPL15	RPL15-201	Known	Known	None	0.4000000059604645	None	None	None	None
m54284U_191110_105540/166988493/ccs	PB_GM12878_R1	hg38_SIRV	chr1	8878684	8861009	-	12	1770	298	1291	ENSG00000074800.15	ENST00000234590.10	ENO1	ENO1-201	Known	Known	None	0.25	None	None	None	None
m54284U_191111_172039/24971186/ccs	PB_GM12878_R2	hg38_SIRV	chr11	17077645	17074393	-	6	500	31081	106947	ENSG00000110700.6	ENST00000525634.5	RPS13	RPS13-202	Known	Known	None	0.4000000059604645	None	None	None	None
0338a642-23ec-444a-bb32-1ce86c68fa7a	ONT_GM12878_R1	hg38_SIRV	chr15	44717667	44718144	+	1	478	41096	142497	ENSG00000166710.18	ENST00000623550.1	B2M	B2M-213	Known	Known	None	0.20000000298023224	None	None	None	None
81d785c5-2bc4-4eb3-a2af-9e4f2e8e36ff	ONT_GM12878_R2	hg38_SIRV	chr2	30259568	30260030	+	1	415	5824	278251	ENSG00000213626.12	ENCODEHT000278251	LBH	ENCODEHT000278251	Known	Genomic	None	0.05000000074505806	None	None	None	None
m54284U_191111_172039/79366306/ccs	PB_GM12878_R2	hg38_SIRV	chr5	62403916	62388910	-	11	2627	15733	278255	ENSG00000086189.9	ENCODEHT000278255	DIMT1	ENCODEHT000278255	Known	NIC	None	0.6499999761581421	None	None	None	None
5a134150-b838-4ec6-8404-372108e56767	ONT_GM12878_R1	hg38_SIRV	chr15	44717667	44718144	+	1	478	41096	142497	ENSG00000166710.18	ENST00000623550.1	B2M	B2M-213	Known	Known	None	0.20000000298023224	None	None	None	None
m54284U_191110_105540/150014721/ccs	PB_GM12878_R1	hg38_SIRV	chr4	56444829	56443513	-	1	1558	70810	278260	ENCODEHG000070810	ENCODEHT000278260	ENCODEHG000070810	ENCODEHT000278260	Antisense	Antisense	None	0.699999988079071	None	None	None	None
b566c720-5b0b-4892-aab8-ebfba33829d3	ONT_GM12878_R2	hg38_SIRV	chr2	30259599	30260035	+	1	382	5824	278251	ENSG00000213626.12	ENCODEHT000278251	LBH	ENCODEHT000278251	Known	Genomic	None	0.0	None	None	None	None
m54284U_191110_105540/119540551/ccs	PB_GM12878_R1	hg38_SIRV	chr17	8383195	8377530	-	4	516	45416	160003	ENSG00000161970.14	ENST00000648839.1	RPL26	RPL26-214	Known	Known	None	0.3499999940395355	None	None	None	None
d2d1d87c-5dde-4943-a49c-81ba50781edd	ONT_GM12878_R1	hg38_SIRV	chr16	18790351	18783002	-	5	447	43176	150783	ENSG00000134419.15	ENST00000563390.5	RPS15A	RPS15A-203	Known	Known	None	0.550000011920929	None	None	None	None
fc68e2ee-7fc1-4043-bf3e-bae89e5928e3	ONT_GM12878_R1	hg38_SIRV	chr7	10940152	10933456	-	4	521	20880	73534	ENSG00000189043.9	ENST00000339600.5	NDUFA4	NDUFA4-201	Known	Known	None	0.15000000596046448	None	None	None	None
9a5ec4f3-3e90-4a4d-8caa-f8baa0388f40	ONT_GM12878_R2	hg38_SIRV	chr22	22697897	22901437	+	4	878	54816	276767	ENSG00000211666.2	ENCODEHT000276767	IGLV2-14	ENCODEHT000276767	Known	NIC	None	0.25	None	None	None	None
2f91c3a0-c574-48e0-8a14-ab285713fc42	ONT_GM12878_R1	hg38_SIRV	chr15	44717667	44718145	+	1	479	41096	142497	ENSG00000166710.18	ENST00000623550.1	B2M	B2M-213	Known	Known	None	0.15000000596046448	None	None	None	None
m54284U_191110_105540/167051428/ccs	PB_GM12878_R1	hg38_SIRV	chr1	8878683	8861009	-	12	1769	298	1291	ENSG00000074800.15	ENST00000234590.10	ENO1	ENO1-201	Known	Known	None	0.25	None	None	None	None
8561f940-0cd7-4bb8-8218-d35adf84b483	ONT_GM12878_R2	hg38_SIRV	chr2	30259651	30260024	+	1	302	5824	278251	ENSG00000213626.12	ENCODEHT000278251	LBH	ENCODEHT000278251	Known	Genomic	None	0.15000000596046448	None	None	None	None
m54284U_191110_105540/147390879/ccs	PB_GM12878_R1	hg38_SIRV	chr3	23917148	23919551	+	4	701	9635	34862	ENSG00000174748.20	ENST00000307839.9	RPL15	RPL15-201	Known	Known	None	0.20000000298023224	None	None	None	None
m54284U_191111_172039/166395939/ccs	PB_GM12878_R2	hg38_SIRV	chr4	56445074	56443514	-	1	1795	70810	278260	ENCODEHG000070810	ENCODEHT000278260	ENCODEHG000070810	ENCODEHT000278260	Antisense	Antisense	None	0.699999988079071	None	None	None	None
m54284U_191111_172039/81331114/ccs	PB_GM12878_R2	hg38_SIRV	chr5	62403880	62388646	-	12	1414	15733	56303	ENSG00000086189.9	ENST00000199320.8	DIMT1	DIMT1-201	Known	Known	None	0.6499999761581421	None	None	None	None
b10ae379-a253-4acb-84cc-70b379d98e24	ONT_GM12878_R1	hg38_SIRV	chr15	44717667	44718144	+	1	478	41096	142497	ENSG00000166710.18	ENST00000623550.1	B2M	B2M-213	Known	Known	None	0.20000000298023224	None	None	None	None
85fa468a-3253-405f-b687-d2062550c0a5	ONT_GM12878_R2	hg38_SIRV	chr22	22697808	22901404	+	3	826	54816	276788	ENSG00000211666.2	ENCODEHT000276788	IGLV2-14	ENCODEHT000276788	Known	NIC	None	0.4000000059604645	None	None	None	None
m54284U_191111_172039/25035586/ccs	PB_GM12878_R2	hg38_SIRV	chr11	17077671	17074393	-	6	526	31081	106947	ENSG00000110700.6	ENST00000525634.5	RPS13	RPS13-202	Known	Known	None	0.4000000059604645	None	None	None	None
662f1d49-c302-42a9-93fa-c6906db4f1ff	ONT_GM12878_R2	hg38_SIRV	chr2	30259654	30260030	+	1	329	5824	278251	ENSG00000213626.12	ENCODEHT000278251	LBH	ENCODEHT000278251	Known	Genomic	None	0.05000000074505806	None	None	None	None
5ce05fff-157b-491d-ab76-7be422525c79	ONT_GM12878_R1	hg38_SIRV	chr15	44717667	44718144	+	1	470	41096	142497	ENSG00000166710.18	ENST00000623550.1	B2M	B2M-213	Known	Known	None	0.20000000298023224	None	None	None	None
329b1368-2601-4730-92b1-030ddc3aa83f	ONT_GM12878_R1	hg38_SIRV	chr16	18789119	18783002	-	4	400	43176	267005	ENSG00000134419.15	ENCODEHT000267005	RPS15A	ENCODEHT000267005	Known	ISM	Both	0.550000011920929	None	None	None	None
m54284U_191110_105540/167051967/ccs	PB_GM12878_R1	hg38_SIRV	chr1	8878688	8861009	-	12	1774	298	1291	ENSG00000074800.15	ENST00000234590.10	ENO1	ENO1-201	Known	Known	None	0.25	None	None	None	None
m54284U_191111_172039/85787786/ccs	PB_GM12878_R2	hg38_SIRV	chr4	56445445	56443517	-	1	2170	70810	278260	ENCODEHG000070810	ENCODEHT000278260	ENCODEHG000070810	ENCODEHT000278260	Antisense	Antisense	None	0.6499999761581421	None	None	None	None
8fd41b25-3b62-448d-ba27-10d27aa04365	ONT_GM12878_R1	hg38_SIRV	chr15	44717667	44718144	+	1	471	41096	142497	ENSG00000166710.18	ENST00000623550.1	B2M	B2M-213	Known	Known	None	0.20000000298023224	None	None	None	None
87087c91-bba5-4e11-b42f-58701544e1a5	ONT_GM12878_R2	hg38_SIRV	chr22	22697831	22901441	+	3	856	54816	276771	ENSG00000211666.2	ENCODEHT000276771	IGLV2-14	ENCODEHT000276771	Known	NIC	None	0.25	None	None	None	None
469f24c6-f564-4d3d-a6a7-ddac7bbb4acb	ONT_GM12878_R1	hg38_SIRV	chr7	10940160	10933456	-	4	529	20880	73534	ENSG00000189043.9	ENST00000339600.5	NDUFA4	NDUFA4-201	Known	Known	None	0.15000000596046448	None	None	None	None
m54284U_191110_105540/119736898/ccs	PB_GM12878_R1	hg38_SIRV	chr17	8383193	8377530	-	4	514	45416	160003	ENSG00000161970.14	ENST00000648839.1	RPL26	RPL26-214	Known	Known	None	0.3499999940395355	None	None	None	None
3848192e-218b-4042-a0d3-cd5262ccfffa	ONT_GM12878_R2	hg38_SIRV	chr2	30259681	30260030	+	1	302	5824	278251	ENSG00000213626.12	ENCODEHT000278251	LBH	ENCODEHT000278251	Known	Genomic	None	0.05000000074505806	None	None	None	None
ed800c23-aed2-46c7-8ccd-5ada976bcea0	ONT_GM12878_R1	hg38_SIRV	chr15	44717667	44718144	+	1	478	41096	142497	ENSG00000166710.18	ENST00000623550.1	B2M	B2M-213	Known	Known	None	0.20000000298023224	None	None	None	None
m54284U_191111_172039/83952398/ccs	PB_GM12878_R2	hg38_SIRV	chr5	62403813	62388646	-	12	1347	15733	56303	ENSG00000086189.9	ENST00000199320.8	DIMT1	DIMT1-201	Known	Known	None	0.6499999761581421	None	None	None	None
m54284U_191110_105540/147390893/ccs	PB_GM12878_R1	hg38_SIRV	chr3	23917148	23919552	+	4	702	9635	34862	ENSG00000174748.20	ENST00000307839.9	RPL15	RPL15-201	Known	Known	None	0.15000000596046448	None	None	None	None
36065c67-5c3b-4ff8-ad34-aa9834a2d2b8	ONT_GM12878_R1	hg38_SIRV	chr15	44717667	44718144	+	1	478	41096	142497	ENSG00000166710.18	ENST00000623550.1	B2M	B2M-213	Known	Known	None	0.20000000298023224	None	None	None	None
d33af4ea-dbdd-49c3-b631-fc862a69147e	ONT_GM12878_R1	hg38_SIRV	chr2	30259712	30260025	+	1	246	5824	278251	ENSG00000213626.12	ENCODEHT000278251	LBH	ENCODEHT000278251	Known	Genomic	None	0.10000000149011612	None	None	None	None
09267882-a9cc-45f9-b8d2-83f8bfda023f	ONT_GM12878_R2	hg38_SIRV	chr22	22697789	22906801	+	4	874	54816	277814	ENSG00000211666.2	ENCODEHT000277814	IGLV2-14	ENCODEHT000277814	Known	NIC	None	0.25	None	None	None	None
4d4950b1-c822-4d76-af5e-890a5e0be776	ONT_GM12878_R1	hg38_SIRV	chr15	44717667	44718144	+	1	478	41096	142497	ENSG00000166710.18	ENST00000623550.1	B2M	B2M-213	Known	Known	None	0.20000000298023224	None	None	None	None
m54284U_191111_172039/25755916/ccs	PB_GM12878_R2	hg38_SIRV	chr11	17077667	17074393	-	6	522	31081	106947	ENSG00000110700.6	ENST00000525634.5	RPS13	RPS13-202	Known	Known	None	0.4000000059604645	None	None	None	None
57fc7805-1c6f-4db4-aa66-0d70830ace20	ONT_GM12878_R1	hg38_SIRV	chr4	56446692	56459619	+	7	1148	13167	278261	ENSG00000128050.8	ENCODEHT000278261	PAICS	ENCODEHT000278261	Known	ISM	Suffix	0.5	None	None	None	None
d5d82dfb-dd1e-4056-91b6-b01f6fcebb85	ONT_GM12878_R1	hg38_SIRV	chr7	10938896	10933456	-	3	384	20880	278262	ENSG00000189043.9	ENCODEHT000278262	NDUFA4	ENCODEHT000278262	Known	ISM	Suffix	0.15000000596046448	None	None	None	None
m54284U_191110_105540/167052776/ccs	PB_GM12878_R1	hg38_SIRV	chr1	8878694	8861009	-	12	1780	298	1291	ENSG00000074800.15	ENST00000234590.10	ENO1	ENO1-201	Known	Known	None	0.25	None	None	None	None
m54284U_191111_172039/84083604/ccs	PB_GM12878_R2	hg38_SIRV	chr5	62403890	62388646	-	12	1424	15733	56303	ENSG00000086189.9	ENST00000199320.8	DIMT1	DIMT1-201	Known	Known	None	0.6499999761581421	None	None	None	None
836a2c66-7e4b-4c58-9163-c4b39b91a76d	ONT_GM12878_R1	hg38_SIRV	chr2	30259786	30260025	+	1	192	5824	278251	ENSG00000213626.12	ENCODEHT000278251	LBH	ENCODEHT000278251	Known	Genomic	None	0.10000000149011612	None	None	None	None
15596c15-4a28-4243-bb81-75dc97dc20e2	ONT_GM12878_R2	hg38_SIRV	chr22	22697850	22901437	+	4	865	54816	276769	ENSG00000211666.2	ENCODEHT000276769	IGLV2-14	ENCODEHT000276769	Known	NIC	None	0.25	None	None	None	None
451d8862-fb12-4c82-843e-215c14b4ce62	ONT_GM12878_R2	hg38_SIRV	chr16	18789119	18783002	-	4	406	43176	267005	ENSG00000134419.15	ENCODEHT000267005	RPS15A	ENCODEHT000267005	Known	ISM	Both	0.550000011920929	None	None	None	None
7a81f807-8a40-4d40-a885-37aee1745dbf	ONT_GM12878_R1	hg38_SIRV	chr15	44717667	44718145	+	1	479	41096	142497	ENSG00000166710.18	ENST00000623550.1	B2M	B2M-213	Known	Known	None	0.15000000596046448	None	None	None	None
m54284U_191110_105540/119931661/ccs	PB_GM12878_R1	hg38_SIRV	chr17	8383187	8377530	-	4	508	45416	160003	ENSG00000161970.14	ENST00000648839.1	RPL26	RPL26-214	Known	Known	None	0.3499999940395355	None	None	None	None
m54284U_191110_105540/147522546/ccs	PB_GM12878_R1	hg38_SIRV	chr3	23917148	23919552	+	4	702	9635	34862	ENSG00000174748.20	ENST00000307839.9	RPL15	RPL15-201	Known	Known	None	0.15000000596046448	None	None	None	None
d81a61b4-ca5b-466f-8877-e102c4843360	ONT_GM12878_R2	hg38_SIRV	chr2	30259801	30260014	+	1	166	5824	278251	ENSG00000213626.12	ENCODEHT000278251	LBH	ENCODEHT000278251	Known	Genomic	None	0.3499999940395355	None	None	None	None
cb9c1ada-eb1b-472c-bfcd-c916bcb27dc8	ONT_GM12878_R1	hg38_SIRV	chr15	44717667	44718142	+	1	476	41096	142497	ENSG00000166710.18	ENST00000623550.1	B2M	B2M-213	Known	Known	None	0.20000000298023224	None	None	None	None
ab9e648c-fa9c-48a1-ae43-a28492976465	ONT_GM12878_R2	hg38_SIRV	chr22	22697897	22901424	+	4	871	54816	276767	ENSG00000211666.2	ENCODEHT000276767	IGLV2-14	ENCODEHT000276767	Known	NIC	None	0.3499999940395355	None	None	None	None
m54284U_191110_105540/167117540/ccs	PB_GM12878_R1	hg38_SIRV	chr1	8878686	8861009	-	12	1772	298	1291	ENSG00000074800.15	ENST00000234590.10	ENO1	ENO1-201	Known	Known	None	0.25	None	None	None	None
1616d7c0-450f-43c7-8085-cb1d2f500729	ONT_GM12878_R1	hg38_SIRV	chr2	30259814	30260028	+	1	167	5824	278251	ENSG00000213626.12	ENCODEHT000278251	LBH	ENCODEHT000278251	Known	Genomic	None	0.05000000074505806	None	None	None	None
025d6fb4-45ea-4c2a-a48d-ff4c0a13892e	ONT_GM12878_R1	hg38_SIRV	chr15	44717667	44718144	+	1	478	41096	142497	ENSG00000166710.18	ENST00000623550.1	B2M	B2M-213	Known	Known	None	0.20000000298023224	None	None	None	None
ba32dcb3-7f62-4cfd-9554-412d9c93a0a5	ONT_GM12878_R1	hg38_SIRV	chr4	56446692	56459499	+	7	1147	13167	278261	ENSG00000128050.8	ENCODEHT000278261	PAICS	ENCODEHT000278261	Known	ISM	Suffix	0.5	None	None	None	None
m54284U_191111_172039/25888462/ccs	PB_GM12878_R2	hg38_SIRV	chr11	17077665	17074393	-	6	520	31081	106947	ENSG00000110700.6	ENST00000525634.5	RPS13	RPS13-202	Known	Known	None	0.4000000059604645	None	None	None	None
m54284U_191111_172039/86705807/ccs	PB_GM12878_R2	hg38_SIRV	chr5	62403880	62388646	-	12	1414	15733	56303	ENSG00000086189.9	ENST00000199320.8	DIMT1	DIMT1-201	Known	Known	None	0.6499999761581421	None	None	None	None
m54284U_191110_105540/147523301/ccs	PB_GM12878_R1	hg38_SIRV	chr3	23917148	23919544	+	4	694	9635	34862	ENSG00000174748.20	ENST00000307839.9	RPL15	RPL15-201	Known	Known	None	0.25	None	None	None	None
98f5a21f-68b2-4c14-b043-ddb0f32ca2ef	ONT_GM12878_R1	hg38_SIRV	chr15	44717667	44718144	+	1	478	41096	142497	ENSG00000166710.18	ENST00000623550.1	B2M	B2M-213	Known	Known	None	0.20000000298023224	None	None	None	None
91c4ea95-0107-45f5-a613-e925a96032f0	ONT_GM12878_R1	hg38_SIRV	chr2	30259852	30260035	+	1	136	5824	278251	ENSG00000213626.12	ENCODEHT000278251	LBH	ENCODEHT000278251	Known	Genomic	None	0.0	None	None	None	None
09dfdfde-d123-4369-b390-1c3daa8627d1	ONT_GM12878_R2	hg38_SIRV	chr22	22697795	22901435	+	3	862	54816	276797	ENSG00000211666.2	ENCODEHT000276797	IGLV2-14	ENCODEHT000276797	Known	NIC	None	0.30000001192092896	None	None	None	None
f8ef8254-36e0-44f4-ab04-8417694558d2	ONT_GM12878_R1	hg38_SIRV	chr7	10940154	10933456	-	4	523	20880	73534	ENSG00000189043.9	ENST00000339600.5	NDUFA4	NDUFA4-201	Known	Known	None	0.15000000596046448	None	None	None	None
m54284U_191110_105540/120326279/ccs	PB_GM12878_R1	hg38_SIRV	chr17	8383193	8377530	-	4	514	45416	160003	ENSG00000161970.14	ENST00000648839.1	RPL26	RPL26-214	Known	Known	None	0.3499999940395355	None	None	None	None
78c43379-3144-4bb5-9b42-d6d0712eb093	ONT_GM12878_R2	hg38_SIRV	chr16	18789119	18783002	-	4	406	43176	267005	ENSG00000134419.15	ENCODEHT000267005	RPS15A	ENCODEHT000267005	Known	ISM	Both	0.550000011920929	None	None	None	None
m54284U_191110_105540/167118490/ccs	PB_GM12878_R1	hg38_SIRV	chr1	8878684	8861009	-	12	1770	298	1291	ENSG00000074800.15	ENST00000234590.10	ENO1	ENO1-201	Known	Known	None	0.25	None	None	None	None
f61b50bc-72df-4863-88a9-b4c6ef406d47	ONT_GM12878_R2	hg38_SIRV	chr15	44717667	44718107	+	1	441	41096	142497	ENSG00000166710.18	ENST00000623550.1	B2M	B2M-213	Known	Known	None	0.30000001192092896	None	None	None	None
dd99bcf5-68ac-4f12-889e-e42967cc3bfe	ONT_GM12878_R2	hg38_SIRV	chr22	22697823	22901437	+	3	853	54816	276779	ENSG00000211666.2	ENCODEHT000276779	IGLV2-14	ENCODEHT000276779	Known	NIC	None	0.25	None	None	None	None
8e526635-e4d0-4f4b-a3ba-c2faa6fa51d5	ONT_GM12878_R1	hg38_SIRV	chr4	56446692	56459561	+	7	1209	13167	278261	ENSG00000128050.8	ENCODEHT000278261	PAICS	ENCODEHT000278261	Known	ISM	Suffix	0.44999998807907104	None	None	None	None
m54284U_191111_172039/88736060/ccs	PB_GM12878_R2	hg38_SIRV	chr5	62403901	62388646	-	12	1435	15733	56303	ENSG00000086189.9	ENST00000199320.8	DIMT1	DIMT1-201	Known	Known	None	0.6499999761581421	None	None	None	None
74a4bb4d-76af-4076-9f4e-cdc3120b6805	ONT_GM12878_R2	hg38_SIRV	chr15	44717667	44718026	+	1	360	41096	142497	ENSG00000166710.18	ENST00000623550.1	B2M	B2M-213	Known	Known	None	0.4000000059604645	None	None	None	None
m54284U_191110_105540/147524257/ccs	PB_GM12878_R1	hg38_SIRV	chr3	23917148	23919549	+	4	699	9635	34862	ENSG00000174748.20	ENST00000307839.9	RPL15	RPL15-201	Known	Known	None	0.15000000596046448	None	None	None	None
m54284U_191111_172039/26280150/ccs	PB_GM12878_R2	hg38_SIRV	chr11	17077667	17074393	-	6	522	31081	106947	ENSG00000110700.6	ENST00000525634.5	RPS13	RPS13-202	Known	Known	None	0.4000000059604645	None	None	None	None
m54284U_191110_105540/167184213/ccs	PB_GM12878_R1	hg38_SIRV	chr1	8878688	8861009	-	12	1774	298	1291	ENSG00000074800.15	ENST00000234590.10	ENO1	ENO1-201	Known	Known	None	0.25	None	None	None	None
e154da54-bb9f-4c83-b29b-69ccf2f10518	ONT_GM12878_R1	hg38_SIRV	chr7	10940076	10933456	-	4	445	20880	73534	ENSG00000189043.9	ENST00000339600.5	NDUFA4	NDUFA4-201	Known	Known	None	0.15000000596046448	None	None	None	None
b0458be5-21b0-4013-965c-29580c6cd5a4	ONT_GM12878_R2	hg38_SIRV	chr15	44717667	44718144	+	1	478	41096	142497	ENSG00000166710.18	ENST00000623550.1	B2M	B2M-213	Known	Known	None	0.20000000298023224	None	None	None	None
m54284U_191110_105540/120717616/ccs	PB_GM12878_R1	hg38_SIRV	chr17	8383193	8377530	-	4	514	45416	160003	ENSG00000161970.14	ENST00000648839.1	RPL26	RPL26-214	Known	Known	None	0.3499999940395355	None	None	None	None
d297ef4e-3e6e-45e5-ae0f-45b0633cdb66	ONT_GM12878_R2	hg38_SIRV	chr22	22697850	22901440	+	4	860	54816	276769	ENSG00000211666.2	ENCODEHT000276769	IGLV2-14	ENCODEHT000276769	Known	NIC	None	0.25	None	None	None	None
157039c2-afb9-49fd-afc2-5d993dbb3d89	ONT_GM12878_R2	hg38_SIRV	chr16	18789083	18783003	-	4	376	43176	267055	ENSG00000134419.15	ENCODEHT000267055	RPS15A	ENCODEHT000267055	Known	NNC	None	0.550000011920929	None	None	None	None
m54284U_191111_172039/108593855/ccs	PB_GM12878_R2	hg38_SIRV	chr2	30331701	30333737	+	1	2037	70811	278263	ENCODEHG000070811	ENCODEHT000278263	ENCODEHG000070811	ENCODEHT000278263	Intergenic	Intergenic	None	0.550000011920929	None	None	None	None
m54284U_191111_172039/92668835/ccs	PB_GM12878_R2	hg38_SIRV	chr5	62403905	62388646	-	12	1439	15733	56303	ENSG00000086189.9	ENST00000199320.8	DIMT1	DIMT1-201	Known	Known	None	0.6499999761581421	None	None	None	None
0932df4a-c982-4878-89b2-2694f93960cd	ONT_GM12878_R1	hg38_SIRV	chr4	56446692	56459531	+	7	1179	13167	278261	ENSG00000128050.8	ENCODEHT000278261	PAICS	ENCODEHT000278261	Known	ISM	Suffix	0.3499999940395355	None	None	None	None
766b2107-804a-418d-9bb9-2366234e9899	ONT_GM12878_R2	hg38_SIRV	chr22	22697897	22901437	+	4	884	54816	276767	ENSG00000211666.2	ENCODEHT000276767	IGLV2-14	ENCODEHT000276767	Known	NIC	None	0.25	None	None	None	None
aa693757-7a93-4901-8c57-11a057c19ab1	ONT_GM12878_R2	hg38_SIRV	chr15	44717667	44718144	+	1	478	41096	142497	ENSG00000166710.18	ENST00000623550.1	B2M	B2M-213	Known	Known	None	0.20000000298023224	None	None	None	None
m54284U_191110_105540/147524435/ccs	PB_GM12878_R1	hg38_SIRV	chr3	23917148	23919550	+	4	700	9635	34862	ENSG00000174748.20	ENST00000307839.9	RPL15	RPL15-201	Known	Known	None	0.15000000596046448	None	None	None	None
4289576a-bda5-4a00-b263-a7446a7cc728	ONT_GM12878_R1	hg38_SIRV	chr7	10940075	10933456	-	4	444	20880	73534	ENSG00000189043.9	ENST00000339600.5	NDUFA4	NDUFA4-201	Known	Known	None	0.15000000596046448	None	None	None	None
m54284U_191111_172039/26739484/ccs	PB_GM12878_R2	hg38_SIRV	chr11	17077668	17074393	-	6	523	31081	106947	ENSG00000110700.6	ENST00000525634.5	RPS13	RPS13-202	Known	Known	None	0.4000000059604645	None	None	None	None
m54284U_191110_105540/167248447/ccs	PB_GM12878_R1	hg38_SIRV	chr1	8878683	8861009	-	12	1769	298	1291	ENSG00000074800.15	ENST00000234590.10	ENO1	ENO1-201	Known	Known	None	0.25	None	None	None	None
m54284U_191110_105540/120916674/ccs	PB_GM12878_R1	hg38_SIRV	chr17	8383193	8377530	-	4	514	45416	160003	ENSG00000161970.14	ENST00000648839.1	RPL26	RPL26-214	Known	Known	None	0.3499999940395355	None	None	None	None
c8abb7ca-f9f9-4e91-9d3e-4dae95d60145	ONT_GM12878_R2	hg38_SIRV	chr15	44717667	44718138	+	1	472	41096	142497	ENSG00000166710.18	ENST00000623550.1	B2M	B2M-213	Known	Known	None	0.20000000298023224	None	None	None	None
m54284U_191111_172039/95160110/ccs	PB_GM12878_R2	hg38_SIRV	chr5	62403880	62388646	-	12	1414	15733	56303	ENSG00000086189.9	ENST00000199320.8	DIMT1	DIMT1-201	Known	Known	None	0.6499999761581421	None	None	None	None
7dbd768a-0d7b-4c95-8b8d-248016da6e52	ONT_GM12878_R2	hg38_SIRV	chr22	22697831	22901441	+	3	847	54816	276771	ENSG00000211666.2	ENCODEHT000276771	IGLV2-14	ENCODEHT000276771	Known	NIC	None	0.25	None	None	None	None
2b9d68ee-cbd0-4ce2-a3ac-e784706edb93	ONT_GM12878_R2	hg38_SIRV	chr16	18789119	18783002	-	4	406	43176	267005	ENSG00000134419.15	ENCODEHT000267005	RPS15A	ENCODEHT000267005	Known	ISM	Both	0.550000011920929	None	None	None	None
37d15e48-b9e3-4337-978c-05b5e9255b00	ONT_GM12878_R2	hg38_SIRV	chr15	44717667	44718138	+	1	472	41096	142497	ENSG00000166710.18	ENST00000623550.1	B2M	B2M-213	Known	Known	None	0.20000000298023224	None	None	None	None
800ea132-ee32-49ac-b765-fc937cfaf71a	ONT_GM12878_R1	hg38_SIRV	chr4	56446692	56461356	+	7	2862	13167	278261	ENSG00000128050.8	ENCODEHT000278261	PAICS	ENCODEHT000278261	Known	ISM	Suffix	0.20000000298023224	None	None	None	None
cbb3c022-983d-48af-989c-171315b3716d	ONT_GM12878_R1	hg38_SIRV	chr7	10940113	10933456	-	4	482	20880	73534	ENSG00000189043.9	ENST00000339600.5	NDUFA4	NDUFA4-201	Known	Known	None	0.15000000596046448	None	None	None	None
01d72ad1-7f6e-45ab-a28d-f39d676b4185	ONT_GM12878_R2	hg38_SIRV	chr22	22697897	22901435	+	4	876	54816	276767	ENSG00000211666.2	ENCODEHT000276767	IGLV2-14	ENCODEHT000276767	Known	NIC	None	0.30000001192092896	None	None	None	None
m54284U_191110_105540/120981782/ccs	PB_GM12878_R1	hg38_SIRV	chr17	8383193	8377530	-	4	514	45416	160003	ENSG00000161970.14	ENST00000648839.1	RPL26	RPL26-214	Known	Known	None	0.3499999940395355	None	None	None	None
m54284U_191110_105540/72614518/ccs	PB_GM12878_R1	hg38_SIRV	chr2	30444706	30445888	+	1	1183	70812	278264	ENCODEHG000070812	ENCODEHT000278264	ENCODEHG000070812	ENCODEHT000278264	Intergenic	Intergenic	None	1.0	None	None	None	None
50f4a02a-20ac-4ae4-a1a7-13f0e8bb6028	ONT_GM12878_R2	hg38_SIRV	chr15	44717667	44718131	+	1	465	41096	142497	ENSG00000166710.18	ENST00000623550.1	B2M	B2M-213	Known	Known	None	0.3499999940395355	None	None	None	None
m54284U_191110_105540/147652615/ccs	PB_GM12878_R1	hg38_SIRV	chr3	23917148	23919780	+	4	1052	9635	34874	ENSG00000174748.20	ENST00000644185.1	RPL15	RPL15-215	Known	Known	None	0.550000011920929	None	None	None	None
m54284U_191111_172039/26871395/ccs	PB_GM12878_R2	hg38_SIRV	chr11	17077668	17074393	-	6	523	31081	106947	ENSG00000110700.6	ENST00000525634.5	RPS13	RPS13-202	Known	Known	None	0.4000000059604645	None	None	None	None
m54284U_191110_105540/167313961/ccs	PB_GM12878_R1	hg38_SIRV	chr1	8878689	8861009	-	12	1775	298	1291	ENSG00000074800.15	ENST00000234590.10	ENO1	ENO1-201	Known	Known	None	0.25	None	None	None	None
m54284U_191111_172039/97257885/ccs	PB_GM12878_R2	hg38_SIRV	chr5	62403886	62388646	-	12	1420	15733	56303	ENSG00000086189.9	ENST00000199320.8	DIMT1	DIMT1-201	Known	Known	None	0.6499999761581421	None	None	None	None
87923a26-ad72-418d-b3de-5ca1a12c9166	ONT_GM12878_R1	hg38_SIRV	chr4	56446692	56459540	+	7	1188	13167	278261	ENSG00000128050.8	ENCODEHT000278261	PAICS	ENCODEHT000278261	Known	ISM	Suffix	0.30000001192092896	None	None	None	None
cb7a2555-a90a-4d5f-b84a-29f2c956391e	ONT_GM12878_R1	hg38_SIRV	chr15	44717668	44718144	+	1	477	41096	142497	ENSG00000166710.18	ENST00000623550.1	B2M	B2M-213	Known	Known	None	0.20000000298023224	None	None	None	None
4f39fa38-ba8f-4d55-bf97-632a8d2d119b	ONT_GM12878_R2	hg38_SIRV	chr16	18789119	18783002	-	4	406	43176	267005	ENSG00000134419.15	ENCODEHT000267005	RPS15A	ENCODEHT000267005	Known	ISM	Both	0.550000011920929	None	None	None	None
95e27a8d-deb4-46e4-940b-f40e1f5b9975	ONT_GM12878_R2	hg38_SIRV	chr22	22697897	22901414	+	4	854	54816	276767	ENSG00000211666.2	ENCODEHT000276767	IGLV2-14	ENCODEHT000276767	Known	NIC	None	0.3499999940395355	None	None	None	None
bc92d540-2f0b-404b-aec3-efcf08378fde	ONT_GM12878_R1	hg38_SIRV	chr7	10940156	10933456	-	4	525	20880	73534	ENSG00000189043.9	ENST00000339600.5	NDUFA4	NDUFA4-201	Known	Known	None	0.15000000596046448	None	None	None	None
d40202b0-cb6f-4a6d-b9c2-b6a7e230acda	ONT_GM12878_R1	hg38_SIRV	chr15	44717669	44718109	+	1	441	41096	142497	ENSG00000166710.18	ENST00000623550.1	B2M	B2M-213	Known	Known	None	0.30000001192092896	None	None	None	None
m54284U_191110_105540/121045104/ccs	PB_GM12878_R1	hg38_SIRV	chr17	8383193	8377530	-	4	514	45416	160003	ENSG00000161970.14	ENST00000648839.1	RPL26	RPL26-214	Known	Known	None	0.3499999940395355	None	None	None	None
e060385e-6d18-4859-b463-4e75084d9b7c	ONT_GM12878_R1	hg38_SIRV	chr15	44717669	44718145	+	1	477	41096	142497	ENSG00000166710.18	ENST00000623550.1	B2M	B2M-213	Known	Known	None	0.15000000596046448	None	None	None	None
1acbfe27-2f96-405b-a6b4-fb7825a81ae9	ONT_GM12878_R2	hg38_SIRV	chr22	22697850	22901441	+	4	845	54816	276769	ENSG00000211666.2	ENCODEHT000276769	IGLV2-14	ENCODEHT000276769	Known	NIC	None	0.25	None	None	None	None
m54284U_191110_105540/147718459/ccs	PB_GM12878_R1	hg38_SIRV	chr3	23917148	23919549	+	4	699	9635	34862	ENSG00000174748.20	ENST00000307839.9	RPL15	RPL15-201	Known	Known	None	0.15000000596046448	None	None	None	None
m54284U_191111_172039/97715291/ccs	PB_GM12878_R2	hg38_SIRV	chr5	62403893	62388646	-	12	1427	15733	56303	ENSG00000086189.9	ENST00000199320.8	DIMT1	DIMT1-201	Known	Known	None	0.6499999761581421	None	None	None	None
m54284U_191110_105540/167314660/ccs	PB_GM12878_R1	hg38_SIRV	chr1	8878684	8861009	-	12	1770	298	1291	ENSG00000074800.15	ENST00000234590.10	ENO1	ENO1-201	Known	Known	None	0.25	None	None	None	None
77a86637-66a9-47d1-b394-89f1e74379c0	ONT_GM12878_R1	hg38_SIRV	chr15	44717669	44718144	+	1	476	41096	142497	ENSG00000166710.18	ENST00000623550.1	B2M	B2M-213	Known	Known	None	0.20000000298023224	None	None	None	None
24ae01ad-54a0-4ed3-abf2-56bfce9caa30	ONT_GM12878_R2	hg38_SIRV	chr4	56446692	56459736	+	7	1367	13167	278261	ENSG00000128050.8	ENCODEHT000278261	PAICS	ENCODEHT000278261	Known	ISM	Suffix	0.25	None	None	None	None
m54284U_191111_172039/27460002/ccs	PB_GM12878_R2	hg38_SIRV	chr11	17077669	17074393	-	6	524	31081	106947	ENSG00000110700.6	ENST00000525634.5	RPS13	RPS13-202	Known	Known	None	0.4000000059604645	None	None	None	None
6882bcf0-8373-44d7-adfa-952e2fe32768	ONT_GM12878_R1	hg38_SIRV	chr7	10940115	10933456	-	4	484	20880	73534	ENSG00000189043.9	ENST00000339600.5	NDUFA4	NDUFA4-201	Known	Known	None	0.15000000596046448	None	None	None	None
ea6dc417-6928-47ca-980f-9a3f35c1e0a7	ONT_GM12878_R2	hg38_SIRV	chr22	22697850	22901441	+	4	863	54816	276769	ENSG00000211666.2	ENCODEHT000276769	IGLV2-14	ENCODEHT000276769	Known	NIC	None	0.25	None	None	None	None
fc6a3d9a-a905-48b2-a59a-a9a4521ffc93	ONT_GM12878_R1	hg38_SIRV	chr15	44717669	44718138	+	1	464	41096	142497	ENSG00000166710.18	ENST00000623550.1	B2M	B2M-213	Known	Known	None	0.20000000298023224	None	None	None	None
m54284U_191110_105540/121177094/ccs	PB_GM12878_R1	hg38_SIRV	chr17	8383193	8377530	-	4	514	45416	160003	ENSG00000161970.14	ENST00000648839.1	RPL26	RPL26-214	Known	Known	None	0.3499999940395355	None	None	None	None
008c608a-1ae3-42ae-8224-63f989229985	ONT_GM12878_R2	hg38_SIRV	chr16	18789119	18783002	-	4	406	43176	267005	ENSG00000134419.15	ENCODEHT000267005	RPS15A	ENCODEHT000267005	Known	ISM	Both	0.550000011920929	None	None	None	None
d87ac541-43a6-4007-80a1-3a2d63424ef7	ONT_GM12878_R1	hg38_SIRV	chr15	44717669	44718141	+	1	473	41096	142497	ENSG00000166710.18	ENST00000623550.1	B2M	B2M-213	Known	Known	None	0.20000000298023224	None	None	None	None
m54284U_191110_105540/147718985/ccs	PB_GM12878_R1	hg38_SIRV	chr3	23917148	23919551	+	4	701	9635	34862	ENSG00000174748.20	ENST00000307839.9	RPL15	RPL15-201	Known	Known	None	0.20000000298023224	None	None	None	None
b740b18a-6952-4bd8-995f-bef03753cf64	ONT_GM12878_R2	hg38_SIRV	chr22	22697791	22901445	+	3	868	54816	276861	ENSG00000211666.2	ENCODEHT000276861	IGLV2-14	ENCODEHT000276861	Known	NIC	None	0.25	None	None	None	None
m54284U_191111_172039/98043815/ccs	PB_GM12878_R2	hg38_SIRV	chr5	62403880	62388646	-	12	1414	15733	56303	ENSG00000086189.9	ENST00000199320.8	DIMT1	DIMT1-201	Known	Known	None	0.6499999761581421	None	None	None	None
bdf8dd9f-f2ab-40d2-a18f-7a042b6e2a17	ONT_GM12878_R1	hg38_SIRV	chr15	44717669	44718144	+	1	476	41096	142497	ENSG00000166710.18	ENST00000623550.1	B2M	B2M-213	Known	Known	None	0.20000000298023224	None	None	None	None
m54284U_191111_172039/115344438/ccs	PB_GM12878_R2	hg38_SIRV	chr2	30447223	30640871	+	6	1548	5827	20284	ENSG00000172954.13	ENST00000379509.7	LCLAT1	LCLAT1-203	Known	Known	None	0.4000000059604645	None	None	None	None
m54284U_191110_105540/167446831/ccs	PB_GM12878_R1	hg38_SIRV	chr1	8878662	8861009	-	12	1748	298	1291	ENSG00000074800.15	ENST00000234590.10	ENO1	ENO1-201	Known	Known	None	0.25	None	None	None	None
40cfa4d0-4b17-4829-aa45-5bc87487ad50	ONT_GM12878_R1	hg38_SIRV	chr7	10940161	10933456	-	4	530	20880	73534	ENSG00000189043.9	ENST00000339600.5	NDUFA4	NDUFA4-201	Known	Known	None	0.15000000596046448	None	None	None	None
44a750b9-27c4-4f1d-9ac4-14f962428fde	ONT_GM12878_R2	hg38_SIRV	chr4	56446692	56459538	+	7	1186	13167	278261	ENSG00000128050.8	ENCODEHT000278261	PAICS	ENCODEHT000278261	Known	ISM	Suffix	0.3499999940395355	None	None	None	None
m54284U_191111_172039/27722089/ccs	PB_GM12878_R2	hg38_SIRV	chr11	17077668	17074393	-	6	523	31081	106947	ENSG00000110700.6	ENST00000525634.5	RPS13	RPS13-202	Known	Known	None	0.4000000059604645	None	None	None	None
5dd8684a-c405-47a4-816d-eb83c4ae8906	ONT_GM12878_R2	hg38_SIRV	chr22	22697850	22901441	+	4	881	54816	276769	ENSG00000211666.2	ENCODEHT000276769	IGLV2-14	ENCODEHT000276769	Known	NIC	None	0.25	None	None	None	None
f419c263-6060-43e8-b211-48f23ae43190	ONT_GM12878_R1	hg38_SIRV	chr15	44717669	44718145	+	1	477	41096	142497	ENSG00000166710.18	ENST00000623550.1	B2M	B2M-213	Known	Known	None	0.15000000596046448	None	None	None	None
47ce4997-489a-4aac-b6cc-cc633ed5e9d6	ONT_GM12878_R2	hg38_SIRV	chr16	18790318	18783002	-	5	474	43176	150781	ENSG00000134419.15	ENST00000322989.8	RPS15A	RPS15A-201	Known	Known	None	0.550000011920929	None	None	None	None
m54284U_191111_172039/102695659/ccs	PB_GM12878_R2	hg38_SIRV	chr5	62403901	62388646	-	12	1435	15733	56303	ENSG00000086189.9	ENST00000199320.8	DIMT1	DIMT1-201	Known	Known	None	0.6499999761581421	None	None	None	None
m54284U_191110_105540/121505192/ccs	PB_GM12878_R1	hg38_SIRV	chr17	8383193	8377530	-	4	514	45416	160003	ENSG00000161970.14	ENST00000648839.1	RPL26	RPL26-214	Known	Known	None	0.3499999940395355	None	None	None	None
6aa66367-72dd-4cba-877b-1fe18002085b	ONT_GM12878_R1	hg38_SIRV	chr15	44717669	44718144	+	1	476	41096	142497	ENSG00000166710.18	ENST00000623550.1	B2M	B2M-213	Known	Known	None	0.20000000298023224	None	None	None	None
f3c2023d-0b19-4ec5-8f43-1511c0655e16	ONT_GM12878_R2	hg38_SIRV	chr22	22697850	22901441	+	4	869	54816	276769	ENSG00000211666.2	ENCODEHT000276769	IGLV2-14	ENCODEHT000276769	Known	NIC	None	0.25	None	None	None	None
m54284U_191110_105540/147719047/ccs	PB_GM12878_R1	hg38_SIRV	chr3	23917148	23920834	+	4	1984	9635	34862	ENSG00000174748.20	ENST00000307839.9	RPL15	RPL15-201	Known	Known	None	0.550000011920929	None	None	None	None
m54284U_191110_105540/167575572/ccs	PB_GM12878_R1	hg38_SIRV	chr1	8878654	8861009	-	12	1740	298	1291	ENSG00000074800.15	ENST00000234590.10	ENO1	ENO1-201	Known	Known	None	0.25	None	None	None	None
a6d1d063-6feb-420e-b42f-a28fe37d0e05	ONT_GM12878_R1	hg38_SIRV	chr15	44717669	44718144	+	1	476	41096	142497	ENSG00000166710.18	ENST00000623550.1	B2M	B2M-213	Known	Known	None	0.20000000298023224	None	None	None	None
28caded8-4140-43db-9f36-ab149a12e25b	ONT_GM12878_R1	hg38_SIRV	chr7	10940052	10933456	-	4	408	20880	73534	ENSG00000189043.9	ENST00000339600.5	NDUFA4	NDUFA4-201	Known	Known	None	0.15000000596046448	None	None	None	None
m54284U_191111_172039/106890428/ccs	PB_GM12878_R2	hg38_SIRV	chr5	62403880	62388646	-	12	1414	15733	56303	ENSG00000086189.9	ENST00000199320.8	DIMT1	DIMT1-201	Known	Known	None	0.6499999761581421	None	None	None	None
m54284U_191111_172039/28705743/ccs	PB_GM12878_R2	hg38_SIRV	chr2	30447227	30640769	+	6	1442	5827	20284	ENSG00000172954.13	ENST00000379509.7	LCLAT1	LCLAT1-203	Known	Known	None	0.44999998807907104	None	None	None	None
bc69fffa-b13f-497b-8aeb-f940dd5007a7	ONT_GM12878_R2	hg38_SIRV	chr16	18790317	18783002	-	5	479	43176	150781	ENSG00000134419.15	ENST00000322989.8	RPS15A	RPS15A-201	Known	Known	None	0.550000011920929	None	None	None	None
0ae41f90-4cec-4e0d-b179-da3376f5173b	ONT_GM12878_R1	hg38_SIRV	chr4	56446693	56459538	+	7	1185	13167	278261	ENSG00000128050.8	ENCODEHT000278261	PAICS	ENCODEHT000278261	Known	ISM	Suffix	0.3499999940395355	None	None	None	None
1e264f30-7fe3-43ee-b366-ce5666ab8fde	ONT_GM12878_R1	hg38_SIRV	chr15	44717669	44718144	+	1	476	41096	142497	ENSG00000166710.18	ENST00000623550.1	B2M	B2M-213	Known	Known	None	0.20000000298023224	None	None	None	None
b37f886e-5dd3-4ebc-a3eb-f0c4f5eb4234	ONT_GM12878_R2	hg38_SIRV	chr22	22697850	22901441	+	4	869	54816	276769	ENSG00000211666.2	ENCODEHT000276769	IGLV2-14	ENCODEHT000276769	Known	NIC	None	0.25	None	None	None	None
m54284U_191111_172039/27788634/ccs	PB_GM12878_R2	hg38_SIRV	chr11	17077667	17074393	-	6	522	31081	106947	ENSG00000110700.6	ENST00000525634.5	RPS13	RPS13-202	Known	Known	None	0.4000000059604645	None	None	None	None
m54284U_191110_105540/121506419/ccs	PB_GM12878_R1	hg38_SIRV	chr17	8383188	8377530	-	4	509	45416	160003	ENSG00000161970.14	ENST00000648839.1	RPL26	RPL26-214	Known	Known	None	0.3499999940395355	None	None	None	None
m54284U_191110_105540/147915381/ccs	PB_GM12878_R1	hg38_SIRV	chr3	23917148	23920838	+	4	1988	9635	34862	ENSG00000174748.20	ENST00000307839.9	RPL15	RPL15-201	Known	Known	None	0.4000000059604645	None	None	None	None
f67db6c1-2f07-4efd-8725-1f8068d79aec	ONT_GM12878_R1	hg38_SIRV	chr15	44717669	44718144	+	1	476	41096	142497	ENSG00000166710.18	ENST00000623550.1	B2M	B2M-213	Known	Known	None	0.20000000298023224	None	None	None	None
71ada1b6-a089-413e-9852-b3337896de3c	ONT_GM12878_R1	hg38_SIRV	chr7	10940167	10933456	-	4	536	20880	73534	ENSG00000189043.9	ENST00000339600.5	NDUFA4	NDUFA4-201	Known	Known	None	0.15000000596046448	None	None	None	None
m54284U_191111_172039/113837207/ccs	PB_GM12878_R2	hg38_SIRV	chr5	62403890	62388646	-	12	1424	15733	56303	ENSG00000086189.9	ENST00000199320.8	DIMT1	DIMT1-201	Known	Known	None	0.6499999761581421	None	None	None	None
m54284U_191110_105540/167575823/ccs	PB_GM12878_R1	hg38_SIRV	chr1	8878708	8861009	-	12	1794	298	1291	ENSG00000074800.15	ENST00000234590.10	ENO1	ENO1-201	Known	Known	None	0.25	None	None	None	None
2a39dd4b-0193-4c7b-b970-f6b87d5782a0	ONT_GM12878_R2	hg38_SIRV	chr22	22697791	22906800	+	4	876	54816	276984	ENSG00000211666.2	ENCODEHT000276984	IGLV2-14	ENCODEHT000276984	Known	NIC	None	0.30000001192092896	None	None	None	None
526f3e3f-3126-4dec-bd61-591c7928b378	ONT_GM12878_R1	hg38_SIRV	chr15	44717669	44718145	+	1	477	41096	142497	ENSG00000166710.18	ENST00000623550.1	B2M	B2M-213	Known	Known	None	0.15000000596046448	None	None	None	None
06fa57b7-2d78-4553-a65e-2044a75bee24	ONT_GM12878_R2	hg38_SIRV	chr16	18789119	18783002	-	4	406	43176	267005	ENSG00000134419.15	ENCODEHT000267005	RPS15A	ENCODEHT000267005	Known	ISM	Both	0.550000011920929	None	None	None	None
294377ca-d183-4b0e-a378-d1f7ad16f274	ONT_GM12878_R1	hg38_SIRV	chr4	56446693	56459538	+	7	1185	13167	278261	ENSG00000128050.8	ENCODEHT000278261	PAICS	ENCODEHT000278261	Known	ISM	Suffix	0.3499999940395355	None	None	None	None
m54284U_191110_105540/121834320/ccs	PB_GM12878_R1	hg38_SIRV	chr17	8383193	8377530	-	4	514	45416	160003	ENSG00000161970.14	ENST00000648839.1	RPL26	RPL26-214	Known	Known	None	0.3499999940395355	None	None	None	None
bd5e4ca4-e2e3-4a6b-8d41-c1bfc2593ac8	ONT_GM12878_R2	hg38_SIRV	chr15	44717669	44718144	+	1	476	41096	142497	ENSG00000166710.18	ENST00000623550.1	B2M	B2M-213	Known	Known	None	0.20000000298023224	None	None	None	None
m54284U_191111_172039/27789975/ccs	PB_GM12878_R2	hg38_SIRV	chr11	17077667	17074393	-	6	522	31081	106947	ENSG00000110700.6	ENST00000525634.5	RPS13	RPS13-202	Known	Known	None	0.4000000059604645	None	None	None	None
m54284U_191111_172039/115148264/ccs	PB_GM12878_R2	hg38_SIRV	chr5	62403892	62388646	-	12	1426	15733	56303	ENSG00000086189.9	ENST00000199320.8	DIMT1	DIMT1-201	Known	Known	None	0.6499999761581421	None	None	None	None
m54284U_191110_105540/147982828/ccs	PB_GM12878_R1	hg38_SIRV	chr3	23917148	23920760	+	4	1910	9635	34862	ENSG00000174748.20	ENST00000307839.9	RPL15	RPL15-201	Known	Known	None	0.699999988079071	None	None	None	None
19c708fb-f527-426e-9c91-3c336bb0ad1e	ONT_GM12878_R2	hg38_SIRV	chr22	22697791	22901431	+	4	865	54816	276979	ENSG00000211666.2	ENCODEHT000276979	IGLV2-14	ENCODEHT000276979	Known	NNC	None	0.25	None	None	None	None
55d04ae0-c4b8-40d5-a3fc-8ae51b5cc1e9	ONT_GM12878_R1	hg38_SIRV	chr7	10940115	10933456	-	4	484	20880	73534	ENSG00000189043.9	ENST00000339600.5	NDUFA4	NDUFA4-201	Known	Known	None	0.15000000596046448	None	None	None	None
m54284U_191110_105540/167577721/ccs	PB_GM12878_R1	hg38_SIRV	chr1	8878684	8861009	-	12	1770	298	1291	ENSG00000074800.15	ENST00000234590.10	ENO1	ENO1-201	Known	Known	None	0.25	None	None	None	None
49536c41-16c0-445a-a6a8-da0bd61b3e3f	ONT_GM12878_R2	hg38_SIRV	chr15	44717669	44718144	+	1	476	41096	142497	ENSG00000166710.18	ENST00000623550.1	B2M	B2M-213	Known	Known	None	0.20000000298023224	None	None	None	None
m54284U_191111_172039/94175691/ccs	PB_GM12878_R2	hg38_SIRV	chr2	30447243	30641835	+	6	2492	5827	20284	ENSG00000172954.13	ENST00000379509.7	LCLAT1	LCLAT1-203	Known	Known	None	0.44999998807907104	None	None	None	None
be622769-c8de-4ff0-9b79-9d744b41fd54	ONT_GM12878_R2	hg38_SIRV	chr16	18789119	18783002	-	4	406	43176	267005	ENSG00000134419.15	ENCODEHT000267005	RPS15A	ENCODEHT000267005	Known	ISM	Both	0.550000011920929	None	None	None	None
455efbce-5e07-41d3-b79b-20f056cee912	ONT_GM12878_R2	hg38_SIRV	chr22	22697851	22901437	+	3	878	54816	276768	ENSG00000211666.2	ENCODEHT000276768	IGLV2-14	ENCODEHT000276768	Known	NIC	None	0.25	None	None	None	None
m54284U_191110_105540/121897984/ccs	PB_GM12878_R1	hg38_SIRV	chr17	8383193	8377530	-	4	514	45416	160003	ENSG00000161970.14	ENST00000648839.1	RPL26	RPL26-214	Known	Known	None	0.3499999940395355	None	None	None	None
m54284U_191111_172039/115213116/ccs	PB_GM12878_R2	hg38_SIRV	chr5	62403904	62388646	-	12	1438	15733	56303	ENSG00000086189.9	ENST00000199320.8	DIMT1	DIMT1-201	Known	Known	None	0.6499999761581421	None	None	None	None
c0a17904-c656-40d4-b49f-bc40fccc3700	ONT_GM12878_R1	hg38_SIRV	chr4	56446693	56459538	+	7	1185	13167	278261	ENSG00000128050.8	ENCODEHT000278261	PAICS	ENCODEHT000278261	Known	ISM	Suffix	0.3499999940395355	None	None	None	None
37d6d07f-d4f0-497b-8f16-aea890c3dc25	ONT_GM12878_R1	hg38_SIRV	chr7	10940132	10933456	-	4	501	20880	73534	ENSG00000189043.9	ENST00000339600.5	NDUFA4	NDUFA4-201	Known	Known	None	0.15000000596046448	None	None	None	None
bf8ea998-8617-4442-a07b-831a7f5c3334	ONT_GM12878_R2	hg38_SIRV	chr15	44717669	44718123	+	1	455	41096	142497	ENSG00000166710.18	ENST00000623550.1	B2M	B2M-213	Known	Known	None	0.550000011920929	None	None	None	None
m54284U_191110_105540/147983098/ccs	PB_GM12878_R1	hg38_SIRV	chr3	23917148	23919549	+	4	699	9635	34862	ENSG00000174748.20	ENST00000307839.9	RPL15	RPL15-201	Known	Known	None	0.15000000596046448	None	None	None	None
m54284U_191111_172039/27986029/ccs	PB_GM12878_R2	hg38_SIRV	chr11	17077665	17074393	-	6	520	31081	106947	ENSG00000110700.6	ENST00000525634.5	RPS13	RPS13-202	Known	Known	None	0.4000000059604645	None	None	None	None
82e38ee3-56cf-439b-bffd-47d087e560d1	ONT_GM12878_R2	hg38_SIRV	chr22	22697897	22901438	+	4	885	54816	276767	ENSG00000211666.2	ENCODEHT000276767	IGLV2-14	ENCODEHT000276767	Known	NIC	None	0.20000000298023224	None	None	None	None
7e1f0669-a2bd-4096-92a3-541bcf8bc972	ONT_GM12878_R2	hg38_SIRV	chr15	44717669	44718144	+	1	476	41096	142497	ENSG00000166710.18	ENST00000623550.1	B2M	B2M-213	Known	Known	None	0.20000000298023224	None	None	None	None
m54284U_191110_105540/167774056/ccs	PB_GM12878_R1	hg38_SIRV	chr1	8878684	8861009	-	12	1770	298	1291	ENSG00000074800.15	ENST00000234590.10	ENO1	ENO1-201	Known	Known	None	0.25	None	None	None	None
d001a539-ac23-421a-b00e-240c917fe8e2	ONT_GM12878_R2	hg38_SIRV	chr15	44717669	44718145	+	1	477	41096	142497	ENSG00000166710.18	ENST00000623550.1	B2M	B2M-213	Known	Known	None	0.15000000596046448	None	None	None	None
m54284U_191111_172039/115215072/ccs	PB_GM12878_R2	hg38_SIRV	chr5	62403893	62388646	-	12	1427	15733	56303	ENSG00000086189.9	ENST00000199320.8	DIMT1	DIMT1-201	Known	Known	None	0.6499999761581421	None	None	None	None
m54284U_191111_172039/115607069/ccs	PB_GM12878_R2	hg38_SIRV	chr2	30447243	30562504	+	4	889	5827	20283	ENSG00000172954.13	ENST00000465200.5	LCLAT1	LCLAT1-204	Known	Known	None	0.8500000238418579	None	None	None	None
m54284U_191110_105540/121962733/ccs	PB_GM12878_R1	hg38_SIRV	chr17	8383193	8377530	-	4	514	45416	160003	ENSG00000161970.14	ENST00000648839.1	RPL26	RPL26-214	Known	Known	None	0.3499999940395355	None	None	None	None
3a01b4f3-c675-40c8-b478-0e5d83de40b8	ONT_GM12878_R1	hg38_SIRV	chr4	56446694	56459537	+	7	1183	13167	278261	ENSG00000128050.8	ENCODEHT000278261	PAICS	ENCODEHT000278261	Known	ISM	Suffix	0.3499999940395355	None	None	None	None
72dbbd58-e365-4ef3-925b-24dcbe483faf	ONT_GM12878_R2	hg38_SIRV	chr22	22697850	22901404	+	4	832	54816	276769	ENSG00000211666.2	ENCODEHT000276769	IGLV2-14	ENCODEHT000276769	Known	NIC	None	0.550000011920929	None	None	None	None
bc932b03-a5be-4430-b801-2736617e9c6c	ONT_GM12878_R1	hg38_SIRV	chr7	10940166	10933456	-	4	535	20880	73534	ENSG00000189043.9	ENST00000339600.5	NDUFA4	NDUFA4-201	Known	Known	None	0.15000000596046448	None	None	None	None
11f09370-5a2a-4bb2-96b5-6f43208c4f6e	ONT_GM12878_R2	hg38_SIRV	chr15	44717669	44718145	+	1	477	41096	142497	ENSG00000166710.18	ENST00000623550.1	B2M	B2M-213	Known	Known	None	0.15000000596046448	None	None	None	None
m54284U_191110_105540/148046325/ccs	PB_GM12878_R1	hg38_SIRV	chr3	23917148	23920838	+	4	1988	9635	34862	ENSG00000174748.20	ENST00000307839.9	RPL15	RPL15-201	Known	Known	None	0.4000000059604645	None	None	None	None
05fc1b89-d81d-49cd-839a-7c140acc2ef8	ONT_GM12878_R2	hg38_SIRV	chr16	18784780	18783002	-	2	138	43176	267536	ENSG00000134419.15	ENCODEHT000267536	RPS15A	ENCODEHT000267536	Known	ISM	Suffix	0.550000011920929	None	None	None	None
m54284U_191111_172039/28050311/ccs	PB_GM12878_R2	hg38_SIRV	chr11	17077667	17074393	-	6	522	31081	106947	ENSG00000110700.6	ENST00000525634.5	RPS13	RPS13-202	Known	Known	None	0.4000000059604645	None	None	None	None
m54284U_191110_105540/167774555/ccs	PB_GM12878_R1	hg38_SIRV	chr1	8878684	8861009	-	12	1770	298	1291	ENSG00000074800.15	ENST00000234590.10	ENO1	ENO1-201	Known	Known	None	0.25	None	None	None	None
67d063de-5742-4cde-a546-cfda6e48f633	ONT_GM12878_R2	hg38_SIRV	chr22	22697822	22901442	+	3	865	54816	276780	ENSG00000211666.2	ENCODEHT000276780	IGLV2-14	ENCODEHT000276780	Known	NIC	None	0.10000000149011612	None	None	None	None
1f472e44-bb22-42eb-8658-ca5e6dcab2e5	ONT_GM12878_R2	hg38_SIRV	chr15	44717669	44718145	+	1	468	41096	142497	ENSG00000166710.18	ENST00000623550.1	B2M	B2M-213	Known	Known	None	0.15000000596046448	None	None	None	None
93d9158b-4a1b-4d6f-9463-000e7102b895	ONT_GM12878_R2	hg38_SIRV	chr4	56446694	56459540	+	7	1176	13167	278261	ENSG00000128050.8	ENCODEHT000278261	PAICS	ENCODEHT000278261	Known	ISM	Suffix	0.30000001192092896	None	None	None	None
m54284U_191111_172039/116065003/ccs	PB_GM12878_R2	hg38_SIRV	chr5	62403880	62388646	-	12	1414	15733	56303	ENSG00000086189.9	ENST00000199320.8	DIMT1	DIMT1-201	Known	Known	None	0.6499999761581421	None	None	None	None
m54284U_191110_105540/122160480/ccs	PB_GM12878_R1	hg38_SIRV	chr17	8383192	8377530	-	4	513	45416	160003	ENSG00000161970.14	ENST00000648839.1	RPL26	RPL26-214	Known	Known	None	0.3499999940395355	None	None	None	None
70f3eef6-f1bc-42e3-8bb5-fb97f159a776	ONT_GM12878_R1	hg38_SIRV	chr7	10940182	10933516	-	4	519	20880	278253	ENSG00000189043.9	ENCODEHT000278253	NDUFA4	ENCODEHT000278253	Known	NNC	None	0.15000000596046448	None	None	None	None
2863eb7e-9a2d-4a6a-a478-caa9127abae0	ONT_GM12878_R2	hg38_SIRV	chr15	44717669	44718135	+	1	467	41096	142497	ENSG00000166710.18	ENST00000623550.1	B2M	B2M-213	Known	Known	None	0.30000001192092896	None	None	None	None
m54284U_191111_172039/102892124/ccs	PB_GM12878_R2	hg38_SIRV	chr2	30447245	30640756	+	6	1411	5827	20284	ENSG00000172954.13	ENST00000379509.7	LCLAT1	LCLAT1-203	Known	Known	None	0.4000000059604645	None	None	None	None
732014bc-3343-4b26-bae4-619ab242855e	ONT_GM12878_R2	hg38_SIRV	chr22	22697791	22901451	+	3	854	54816	276877	ENSG00000211666.2	ENCODEHT000276877	IGLV2-14	ENCODEHT000276877	Known	NIC	None	0.3499999940395355	None	None	None	None
a92bdb6e-60b3-4484-ace5-f15dbf6a78dd	ONT_GM12878_R2	hg38_SIRV	chr16	18789119	18783002	-	4	406	43176	267005	ENSG00000134419.15	ENCODEHT000267005	RPS15A	ENCODEHT000267005	Known	ISM	Both	0.550000011920929	None	None	None	None
m54284U_191110_105540/148048196/ccs	PB_GM12878_R1	hg38_SIRV	chr3	23917148	23919551	+	4	701	9635	34862	ENSG00000174748.20	ENST00000307839.9	RPL15	RPL15-201	Known	Known	None	0.20000000298023224	None	None	None	None
m54284U_191110_105540/5637543/ccs	PB_GM12878_R1	hg38_SIRV	chr15	44717673	44718136	+	1	464	41096	142497	ENSG00000166710.18	ENST00000623550.1	B2M	B2M-213	Known	Known	None	0.30000001192092896	None	None	None	None
m54284U_191111_172039/71172618/ccs	PB_GM12878_R2	hg38_SIRV	chr2	30447262	30641452	+	8	2320	5827	278265	ENSG00000172954.13	ENCODEHT000278265	LCLAT1	ENCODEHT000278265	Known	NIC	None	0.3499999940395355	None	None	None	None
m54284U_191110_105540/167838918/ccs	PB_GM12878_R1	hg38_SIRV	chr1	8878686	8861009	-	12	1772	298	1291	ENSG00000074800.15	ENST00000234590.10	ENO1	ENO1-201	Known	Known	None	0.25	None	None	None	None
m54284U_191111_172039/116066143/ccs	PB_GM12878_R2	hg38_SIRV	chr5	62403905	62388646	-	12	1439	15733	56303	ENSG00000086189.9	ENST00000199320.8	DIMT1	DIMT1-201	Known	Known	None	0.6499999761581421	None	None	None	None
m54284U_191111_172039/28969308/ccs	PB_GM12878_R2	hg38_SIRV	chr11	17077667	17074393	-	6	522	31081	106947	ENSG00000110700.6	ENST00000525634.5	RPS13	RPS13-202	Known	Known	None	0.4000000059604645	None	None	None	None
e16d06fc-baf8-4e7c-9ffc-0e791a3d61f6	ONT_GM12878_R2	hg38_SIRV	chr4	56446695	56459544	+	7	1189	13167	278261	ENSG00000128050.8	ENCODEHT000278261	PAICS	ENCODEHT000278261	Known	ISM	Suffix	0.20000000298023224	None	None	None	None
0f1acb90-8283-4cb6-b8b5-3b1746eb4e54	ONT_GM12878_R2	hg38_SIRV	chr22	22697897	22901437	+	4	878	54816	276767	ENSG00000211666.2	ENCODEHT000276767	IGLV2-14	ENCODEHT000276767	Known	NIC	None	0.25	None	None	None	None
m54284U_191110_105540/122421387/ccs	PB_GM12878_R1	hg38_SIRV	chr17	8383193	8377530	-	4	514	45416	160003	ENSG00000161970.14	ENST00000648839.1	RPL26	RPL26-214	Known	Known	None	0.3499999940395355	None	None	None	None
fac6bab2-8827-47f5-a0d9-6f478d942061	ONT_GM12878_R1	hg38_SIRV	chr15	44717673	44718135	+	1	463	41096	142497	ENSG00000166710.18	ENST00000623550.1	B2M	B2M-213	Known	Known	None	0.30000001192092896	None	None	None	None
67587e7c-139b-49a1-819d-d6dffdf9f46b	ONT_GM12878_R1	hg38_SIRV	chr7	10940150	10933456	-	4	512	20880	73534	ENSG00000189043.9	ENST00000339600.5	NDUFA4	NDUFA4-201	Known	Known	None	0.15000000596046448	None	None	None	None
fd49426f-8ba6-4fef-a1c6-81f28f8efd33	ONT_GM12878_R1	hg38_SIRV	chr15	44717673	44718145	+	1	473	41096	142497	ENSG00000166710.18	ENST00000623550.1	B2M	B2M-213	Known	Known	None	0.15000000596046448	None	None	None	None
m54284U_191110_105540/148112795/ccs	PB_GM12878_R1	hg38_SIRV	chr3	23917148	23919549	+	4	699	9635	34862	ENSG00000174748.20	ENST00000307839.9	RPL15	RPL15-201	Known	Known	None	0.15000000596046448	None	None	None	None
86bf96fb-3601-4b2d-aaf0-1cbd1212bb10	ONT_GM12878_R2	hg38_SIRV	chr16	18789119	18783002	-	4	406	43176	267005	ENSG00000134419.15	ENCODEHT000267005	RPS15A	ENCODEHT000267005	Known	ISM	Both	0.550000011920929	None	None	None	None
662b332c-9f68-46d7-b85f-304dab462942	ONT_GM12878_R1	hg38_SIRV	chr7	10940124	10933456	-	4	493	20880	73534	ENSG00000189043.9	ENST00000339600.5	NDUFA4	NDUFA4-201	Known	Known	None	0.15000000596046448	None	None	None	None
d48b40d6-7fd0-4eae-9129-9cd78f131d86	ONT_GM12878_R2	hg38_SIRV	chr22	22697850	22901434	+	4	844	54816	276769	ENSG00000211666.2	ENCODEHT000276769	IGLV2-14	ENCODEHT000276769	Known	NIC	None	0.3499999940395355	None	None	None	None
m54284U_191110_105540/167840486/ccs	PB_GM12878_R1	hg38_SIRV	chr1	8878683	8861009	-	12	1769	298	1291	ENSG00000074800.15	ENST00000234590.10	ENO1	ENO1-201	Known	Known	None	0.25	None	None	None	None
m54284U_191111_172039/29033536/ccs	PB_GM12878_R2	hg38_SIRV	chr11	17077668	17074393	-	6	523	31081	106947	ENSG00000110700.6	ENST00000525634.5	RPS13	RPS13-202	Known	Known	None	0.4000000059604645	None	None	None	None
765ca4c0-c1b4-463d-a6b2-dbcc2ad07abf	ONT_GM12878_R1	hg38_SIRV	chr15	44717673	44718144	+	1	472	41096	142497	ENSG00000166710.18	ENST00000623550.1	B2M	B2M-213	Known	Known	None	0.20000000298023224	None	None	None	None
m54284U_191111_172039/117310937/ccs	PB_GM12878_R2	hg38_SIRV	chr5	62403886	62388646	-	12	1420	15733	56303	ENSG00000086189.9	ENST00000199320.8	DIMT1	DIMT1-201	Known	Known	None	0.6499999761581421	None	None	None	None
m54284U_191110_105540/122424105/ccs	PB_GM12878_R1	hg38_SIRV	chr17	8383191	8377530	-	4	512	45416	160003	ENSG00000161970.14	ENST00000648839.1	RPL26	RPL26-214	Known	Known	None	0.3499999940395355	None	None	None	None
db87f295-2b0d-4713-b62b-0a7fca6d14be	ONT_GM12878_R1	hg38_SIRV	chr4	56446696	56459544	+	7	1188	13167	278261	ENSG00000128050.8	ENCODEHT000278261	PAICS	ENCODEHT000278261	Known	ISM	Suffix	0.20000000298023224	None	None	None	None
ab9e2df4-9db6-480d-8767-64dd735b9c37	ONT_GM12878_R2	hg38_SIRV	chr22	22697897	22901429	+	4	869	54816	276767	ENSG00000211666.2	ENCODEHT000276767	IGLV2-14	ENCODEHT000276767	Known	NIC	None	0.30000001192092896	None	None	None	None
9c092f5e-8028-4486-8dce-84cc2b7df6cd	ONT_GM12878_R1	hg38_SIRV	chr15	44717673	44718134	+	1	462	41096	142497	ENSG00000166710.18	ENST00000623550.1	B2M	B2M-213	Known	Known	None	0.3499999940395355	None	None	None	None
m54284U_191111_172039/162857268/ccs	PB_GM12878_R2	hg38_SIRV	chr2	30447262	30641656	+	6	2294	5827	20284	ENSG00000172954.13	ENST00000379509.7	LCLAT1	LCLAT1-203	Known	Known	None	0.699999988079071	None	None	None	None
386b846b-5b03-4c81-855b-3312669f8b47	ONT_GM12878_R1	hg38_SIRV	chr7	10940113	10933456	-	4	483	20880	73534	ENSG00000189043.9	ENST00000339600.5	NDUFA4	NDUFA4-201	Known	Known	None	0.15000000596046448	None	None	None	None
d48179a6-e4ce-46c2-a15d-47a6728652fb	ONT_GM12878_R2	hg38_SIRV	chr16	18789119	18783002	-	4	406	43176	267005	ENSG00000134419.15	ENCODEHT000267005	RPS15A	ENCODEHT000267005	Known	ISM	Both	0.550000011920929	None	None	None	None
m54284U_191110_105540/148242971/ccs	PB_GM12878_R1	hg38_SIRV	chr3	23917148	23919785	+	4	935	9635	34862	ENSG00000174748.20	ENST00000307839.9	RPL15	RPL15-201	Known	Known	None	0.4000000059604645	None	None	None	None
ae79fac0-0078-46a5-86de-0471c32dfa12	ONT_GM12878_R2	hg38_SIRV	chr22	22697794	22906803	+	4	869	54816	276804	ENSG00000211666.2	ENCODEHT000276804	IGLV2-14	ENCODEHT000276804	Known	NIC	None	0.25	None	None	None	None
cb60e421-c933-4aff-b1b2-dae80775a408	ONT_GM12878_R1	hg38_SIRV	chr15	44717673	44718123	+	1	451	41096	142497	ENSG00000166710.18	ENST00000623550.1	B2M	B2M-213	Known	Known	None	0.550000011920929	None	None	None	None
b4a3c2dc-07c6-4796-a889-7abfa170898b	ONT_GM12878_R1	hg38_SIRV	chr4	56446696	56459531	+	7	1169	13167	278261	ENSG00000128050.8	ENCODEHT000278261	PAICS	ENCODEHT000278261	Known	ISM	Suffix	0.3499999940395355	None	None	None	None
m54284U_191111_172039/29229300/ccs	PB_GM12878_R2	hg38_SIRV	chr11	17077668	17074393	-	6	523	31081	106947	ENSG00000110700.6	ENST00000525634.5	RPS13	RPS13-202	Known	Known	None	0.4000000059604645	None	None	None	None
m54284U_191110_105540/167969029/ccs	PB_GM12878_R1	hg38_SIRV	chr1	8878678	8861009	-	12	1764	298	1291	ENSG00000074800.15	ENST00000234590.10	ENO1	ENO1-201	Known	Known	None	0.25	None	None	None	None
m54284U_191111_172039/117639350/ccs	PB_GM12878_R2	hg38_SIRV	chr5	62403880	62388646	-	12	1414	15733	56303	ENSG00000086189.9	ENST00000199320.8	DIMT1	DIMT1-201	Known	Known	None	0.6499999761581421	None	None	None	None
m54284U_191110_105540/122487202/ccs	PB_GM12878_R1	hg38_SIRV	chr17	8383193	8377530	-	4	514	45416	160003	ENSG00000161970.14	ENST00000648839.1	RPL26	RPL26-214	Known	Known	None	0.3499999940395355	None	None	None	None
47e6460f-a380-460a-a655-c94deabfa70b	ONT_GM12878_R1	hg38_SIRV	chr15	44717673	44718143	+	1	471	41096	142497	ENSG00000166710.18	ENST00000623550.1	B2M	B2M-213	Known	Known	None	0.20000000298023224	None	None	None	None
2e261898-ab59-4978-a389-469451fe07b4	ONT_GM12878_R2	hg38_SIRV	chr22	22697897	22901390	+	4	831	54816	276767	ENSG00000211666.2	ENCODEHT000276767	IGLV2-14	ENCODEHT000276767	Known	NIC	None	0.30000001192092896	None	None	None	None
64875352-fc51-4e65-b74e-36c95a81bcf3	ONT_GM12878_R1	hg38_SIRV	chr7	10940166	10933456	-	4	535	20880	73534	ENSG00000189043.9	ENST00000339600.5	NDUFA4	NDUFA4-201	Known	Known	None	0.15000000596046448	None	None	None	None
d30290e3-035b-4b74-ac37-4910aa896fb2	ONT_GM12878_R1	hg38_SIRV	chr15	44717673	44718144	+	1	465	41096	142497	ENSG00000166710.18	ENST00000623550.1	B2M	B2M-213	Known	Known	None	0.20000000298023224	None	None	None	None
m54284U_191110_105540/148439465/ccs	PB_GM12878_R1	hg38_SIRV	chr3	23917148	23919549	+	4	699	9635	34862	ENSG00000174748.20	ENST00000307839.9	RPL15	RPL15-201	Known	Known	None	0.15000000596046448	None	None	None	None
m54284U_191111_172039/92145671/ccs	PB_GM12878_R2	hg38_SIRV	chr2	30447268	30641656	+	7	2459	5827	278266	ENSG00000172954.13	ENCODEHT000278266	LCLAT1	ENCODEHT000278266	Known	NIC	None	0.699999988079071	None	None	None	None
7ca7a06b-46ea-444e-95fe-57a9dcae8415	ONT_GM12878_R1	hg38_SIRV	chr15	44717673	44718126	+	1	447	41096	142497	ENSG00000166710.18	ENST00000623550.1	B2M	B2M-213	Known	Known	None	0.550000011920929	None	None	None	None
m54284U_191111_172039/29360444/ccs	PB_GM12878_R2	hg38_SIRV	chr11	17077667	17074393	-	6	522	31081	106947	ENSG00000110700.6	ENST00000525634.5	RPS13	RPS13-202	Known	Known	None	0.4000000059604645	None	None	None	None
9069752d-ccfc-4e84-98e2-f0a40f96e48d	ONT_GM12878_R2	hg38_SIRV	chr4	56446698	56453728	+	6	861	13167	278267	ENSG00000128050.8	ENCODEHT000278267	PAICS	ENCODEHT000278267	Known	ISM	Prefix	0.10000000149011612	None	None	None	None
m54284U_191111_172039/122815730/ccs	PB_GM12878_R2	hg38_SIRV	chr5	62403911	62388646	-	12	1445	15733	56303	ENSG00000086189.9	ENST00000199320.8	DIMT1	DIMT1-201	Known	Known	None	0.6499999761581421	None	None	None	None
m54284U_191110_105540/167970752/ccs	PB_GM12878_R1	hg38_SIRV	chr1	8878709	8861009	-	12	1795	298	1291	ENSG00000074800.15	ENST00000234590.10	ENO1	ENO1-201	Known	Known	None	0.25	None	None	None	None
d34b77bc-96a8-4544-81aa-c979aeace980	ONT_GM12878_R1	hg38_SIRV	chr15	44717673	44718144	+	1	472	41096	142497	ENSG00000166710.18	ENST00000623550.1	B2M	B2M-213	Known	Known	None	0.20000000298023224	None	None	None	None
7205637c-cebf-48c2-8d65-438e6b4742e9	ONT_GM12878_R1	hg38_SIRV	chr16	18789119	18783003	-	4	405	43176	267005	ENSG00000134419.15	ENCODEHT000267005	RPS15A	ENCODEHT000267005	Known	ISM	Both	0.550000011920929	None	None	None	None
m54284U_191110_105540/122487948/ccs	PB_GM12878_R1	hg38_SIRV	chr17	8383133	8377530	-	4	749	45416	160011	ENSG00000161970.14	ENST00000582556.5	RPL26	RPL26-206	Known	Known	None	0.3499999940395355	None	None	None	None
6bc69395-3056-4c28-a3c6-9542d0be3d17	ONT_GM12878_R1	hg38_SIRV	chr7	10940142	10933456	-	4	511	20880	73534	ENSG00000189043.9	ENST00000339600.5	NDUFA4	NDUFA4-201	Known	Known	None	0.15000000596046448	None	None	None	None
6d84972c-d48b-4adc-be8e-9504d9b29d8a	ONT_GM12878_R2	hg38_SIRV	chr22	22697794	22906806	+	4	866	54816	276804	ENSG00000211666.2	ENCODEHT000276804	IGLV2-14	ENCODEHT000276804	Known	NIC	None	0.10000000149011612	None	None	None	None
76f2912a-ba0c-4f8f-9487-316e1d5d951c	ONT_GM12878_R1	hg38_SIRV	chr15	44717673	44718144	+	1	472	41096	142497	ENSG00000166710.18	ENST00000623550.1	B2M	B2M-213	Known	Known	None	0.20000000298023224	None	None	None	None
m54284U_191111_172039/122948216/ccs	PB_GM12878_R2	hg38_SIRV	chr5	62403908	62388646	-	12	1442	15733	56303	ENSG00000086189.9	ENST00000199320.8	DIMT1	DIMT1-201	Known	Known	None	0.6499999761581421	None	None	None	None
542e2c41-3176-48f7-bc36-57b3cab83595	ONT_GM12878_R1	hg38_SIRV	chr15	44717673	44718144	+	1	472	41096	142497	ENSG00000166710.18	ENST00000623550.1	B2M	B2M-213	Known	Known	None	0.20000000298023224	None	None	None	None
m54284U_191111_172039/29426365/ccs	PB_GM12878_R2	hg38_SIRV	chr11	17077649	17074393	-	6	504	31081	106947	ENSG00000110700.6	ENST00000525634.5	RPS13	RPS13-202	Known	Known	None	0.4000000059604645	None	None	None	None
m54284U_191110_105540/148505423/ccs	PB_GM12878_R1	hg38_SIRV	chr3	23917148	23920839	+	4	1989	9635	34862	ENSG00000174748.20	ENST00000307839.9	RPL15	RPL15-201	Known	Known	None	0.4000000059604645	None	None	None	None
5dc914eb-ad95-4f2b-97ad-92a00ad20f77	ONT_GM12878_R2	hg38_SIRV	chr22	22697850	22901426	+	4	854	54816	276769	ENSG00000211666.2	ENCODEHT000276769	IGLV2-14	ENCODEHT000276769	Known	NIC	None	0.3499999940395355	None	None	None	None
m54284U_191110_105540/60295416/ccs	PB_GM12878_R1	hg38_SIRV	chr2	30447272	30641656	+	6	2284	5827	20284	ENSG00000172954.13	ENST00000379509.7	LCLAT1	LCLAT1-203	Known	Known	None	0.699999988079071	None	None	None	None
m54284U_191110_105540/168035593/ccs	PB_GM12878_R1	hg38_SIRV	chr1	8878676	8861009	-	12	1749	298	1291	ENSG00000074800.15	ENST00000234590.10	ENO1	ENO1-201	Known	Known	None	0.25	None	None	None	None
7b1908ac-5a96-466f-a8a9-aa07b26c9542	ONT_GM12878_R1	hg38_SIRV	chr16	18789119	18783003	-	4	405	43176	267005	ENSG00000134419.15	ENCODEHT000267005	RPS15A	ENCODEHT000267005	Known	ISM	Both	0.550000011920929	None	None	None	None
0936184b-6b1f-4d8a-8866-963940412286	ONT_GM12878_R1	hg38_SIRV	chr7	10940134	10933456	-	4	497	20880	73534	ENSG00000189043.9	ENST00000339600.5	NDUFA4	NDUFA4-201	Known	Known	None	0.15000000596046448	None	None	None	None
60e865a0-aa5e-4738-9a5d-0e2960287c35	ONT_GM12878_R1	hg38_SIRV	chr15	44717673	44718145	+	1	473	41096	142497	ENSG00000166710.18	ENST00000623550.1	B2M	B2M-213	Known	Known	None	0.15000000596046448	None	None	None	None
m54284U_191111_172039/125240684/ccs	PB_GM12878_R2	hg38_SIRV	chr5	62403905	62388646	-	12	1439	15733	56303	ENSG00000086189.9	ENST00000199320.8	DIMT1	DIMT1-201	Known	Known	None	0.6499999761581421	None	None	None	None
m54284U_191110_105540/122620749/ccs	PB_GM12878_R1	hg38_SIRV	chr17	8383193	8377530	-	4	514	45416	160003	ENSG00000161970.14	ENST00000648839.1	RPL26	RPL26-214	Known	Known	None	0.3499999940395355	None	None	None	None
da9bda09-f330-410d-801c-d96da0522b8e	ONT_GM12878_R2	hg38_SIRV	chr22	22697791	22906795	+	3	860	54816	276905	ENSG00000211666.2	ENCODEHT000276905	IGLV2-14	ENCODEHT000276905	Known	NIC	None	0.30000001192092896	None	None	None	None
27eadf06-53eb-4879-b18c-93662b629048	ONT_GM12878_R2	hg38_SIRV	chr4	56446710	56459655	+	8	1288	13167	278268	ENSG00000128050.8	ENCODEHT000278268	PAICS	ENCODEHT000278268	Known	ISM	Suffix	0.30000001192092896	None	None	None	None
3a0cd050-f8d7-47d8-8c9b-a9a7489ea42d	ONT_GM12878_R1	hg38_SIRV	chr15	44717673	44718145	+	1	473	41096	142497	ENSG00000166710.18	ENST00000623550.1	B2M	B2M-213	Known	Known	None	0.15000000596046448	None	None	None	None
998f72e6-9c10-4c6b-948d-2ae33f0720d8	ONT_GM12878_R1	hg38_SIRV	chr15	44717673	44718145	+	1	473	41096	142497	ENSG00000166710.18	ENST00000623550.1	B2M	B2M-213	Known	Known	None	0.15000000596046448	None	None	None	None
m54284U_191110_105540/148571849/ccs	PB_GM12878_R1	hg38_SIRV	chr3	23917148	23920840	+	4	1990	9635	34862	ENSG00000174748.20	ENST00000307839.9	RPL15	RPL15-201	Known	Known	None	0.3499999940395355	None	None	None	None
73944333-f125-457a-bbea-02b20afaffc7	ONT_GM12878_R2	hg38_SIRV	chr22	22697850	22901408	+	4	836	54816	276769	ENSG00000211666.2	ENCODEHT000276769	IGLV2-14	ENCODEHT000276769	Known	NIC	None	0.44999998807907104	None	None	None	None
m54284U_191111_172039/125501456/ccs	PB_GM12878_R2	hg38_SIRV	chr5	62403911	62388646	-	12	1445	15733	56303	ENSG00000086189.9	ENST00000199320.8	DIMT1	DIMT1-201	Known	Known	None	0.6499999761581421	None	None	None	None
m54284U_191111_172039/29624202/ccs	PB_GM12878_R2	hg38_SIRV	chr11	17077678	17074393	-	6	533	31081	106947	ENSG00000110700.6	ENST00000525634.5	RPS13	RPS13-202	Known	Known	None	0.4000000059604645	None	None	None	None
m54284U_191110_105540/168035596/ccs	PB_GM12878_R1	hg38_SIRV	chr1	8878684	8861009	-	12	1770	298	1291	ENSG00000074800.15	ENST00000234590.10	ENO1	ENO1-201	Known	Known	None	0.25	None	None	None	None
429cbeaf-fb73-400e-a000-83892a4a13f7	ONT_GM12878_R1	hg38_SIRV	chr7	10940130	10933456	-	4	499	20880	73534	ENSG00000189043.9	ENST00000339600.5	NDUFA4	NDUFA4-201	Known	Known	None	0.15000000596046448	None	None	None	None
m54284U_191110_105540/122948174/ccs	PB_GM12878_R1	hg38_SIRV	chr17	8383193	8377530	-	4	514	45416	160003	ENSG00000161970.14	ENST00000648839.1	RPL26	RPL26-214	Known	Known	None	0.3499999940395355	None	None	None	None
4b569b13-e866-42f9-8438-3b01707b99e4	ONT_GM12878_R1	hg38_SIRV	chr16	18789119	18783003	-	4	405	43176	267005	ENSG00000134419.15	ENCODEHT000267005	RPS15A	ENCODEHT000267005	Known	ISM	Both	0.550000011920929	None	None	None	None
2fd13ee6-f2a6-4fd5-a07a-017def2ab0b5	ONT_GM12878_R1	hg38_SIRV	chr15	44717673	44718144	+	1	472	41096	142497	ENSG00000166710.18	ENST00000623550.1	B2M	B2M-213	Known	Known	None	0.20000000298023224	None	None	None	None
m54284U_191110_105540/7866591/ccs	PB_GM12878_R1	hg38_SIRV	chr2	30447274	30606868	+	6	1616	5827	278269	ENSG00000172954.13	ENCODEHT000278269	LCLAT1	ENCODEHT000278269	Known	NIC	None	0.6499999761581421	None	None	None	None
8b072419-0581-4cdb-b8c8-655339402cd6	ONT_GM12878_R2	hg38_SIRV	chr22	22697822	22901439	+	3	855	54816	276780	ENSG00000211666.2	ENCODEHT000276780	IGLV2-14	ENCODEHT000276780	Known	NIC	None	0.25	None	None	None	None
m54284U_191111_172039/129042956/ccs	PB_GM12878_R2	hg38_SIRV	chr5	62403893	62388646	-	12	1427	15733	56303	ENSG00000086189.9	ENST00000199320.8	DIMT1	DIMT1-201	Known	Known	None	0.6499999761581421	None	None	None	None
66160377-f869-4961-a425-d3771967d05f	ONT_GM12878_R1	hg38_SIRV	chr15	44717673	44718144	+	1	472	41096	142497	ENSG00000166710.18	ENST00000623550.1	B2M	B2M-213	Known	Known	None	0.20000000298023224	None	None	None	None
900dac01-c82f-48f7-8053-46e1c9f31c06	ONT_GM12878_R1	hg38_SIRV	chr4	56446725	56459513	+	7	1111	13167	278261	ENSG00000128050.8	ENCODEHT000278261	PAICS	ENCODEHT000278261	Known	ISM	Suffix	0.6000000238418579	None	None	None	None
m54284U_191110_105540/148636001/ccs	PB_GM12878_R1	hg38_SIRV	chr3	23917148	23919549	+	4	699	9635	34862	ENSG00000174748.20	ENST00000307839.9	RPL15	RPL15-201	Known	Known	None	0.15000000596046448	None	None	None	None
757e9510-b792-427d-b093-48af75338e2b	ONT_GM12878_R1	hg38_SIRV	chr7	10940133	10933456	-	4	502	20880	73534	ENSG00000189043.9	ENST00000339600.5	NDUFA4	NDUFA4-201	Known	Known	None	0.15000000596046448	None	None	None	None
m54284U_191110_105540/168100268/ccs	PB_GM12878_R1	hg38_SIRV	chr1	8878684	8861009	-	12	1770	298	1291	ENSG00000074800.15	ENST00000234590.10	ENO1	ENO1-201	Known	Known	None	0.25	None	None	None	None
4a70e733-5338-4109-8359-24206ab1d7b0	ONT_GM12878_R1	hg38_SIRV	chr15	44717673	44718144	+	1	472	41096	142497	ENSG00000166710.18	ENST00000623550.1	B2M	B2M-213	Known	Known	None	0.20000000298023224	None	None	None	None
cd434b28-feff-40f2-b322-ad1e6eea9915	ONT_GM12878_R2	hg38_SIRV	chr22	22697791	22901438	+	5	868	54816	276895	ENSG00000211666.2	ENCODEHT000276895	IGLV2-14	ENCODEHT000276895	Known	NIC	None	0.25	None	None	None	None
m54284U_191110_105540/123340419/ccs	PB_GM12878_R1	hg38_SIRV	chr17	8383193	8377530	-	4	514	45416	160003	ENSG00000161970.14	ENST00000648839.1	RPL26	RPL26-214	Known	Known	None	0.3499999940395355	None	None	None	None
m54284U_191111_172039/30213178/ccs	PB_GM12878_R2	hg38_SIRV	chr11	17077667	17074393	-	6	522	31081	106947	ENSG00000110700.6	ENST00000525634.5	RPS13	RPS13-202	Known	Known	None	0.4000000059604645	None	None	None	None
47071cb0-dc11-4601-81ad-888c6fba3467	ONT_GM12878_R1	hg38_SIRV	chr16	18790320	18783003	-	5	475	43176	150781	ENSG00000134419.15	ENST00000322989.8	RPS15A	RPS15A-201	Known	Known	None	0.550000011920929	None	None	None	None
ae0b4a7e-8a7d-4d13-a34e-fb8db1a7b93a	ONT_GM12878_R1	hg38_SIRV	chr15	44717673	44718144	+	1	472	41096	142497	ENSG00000166710.18	ENST00000623550.1	B2M	B2M-213	Known	Known	None	0.20000000298023224	None	None	None	None
m54284U_191111_172039/129434281/ccs	PB_GM12878_R2	hg38_SIRV	chr5	62403891	62388629	-	12	1509	15733	278091	ENSG00000086189.9	ENCODEHT000278091	DIMT1	ENCODEHT000278091	Known	NIC	None	0.6499999761581421	None	None	None	None
fb7f499c-e0ef-4dc7-bac6-d036be9417e7	ONT_GM12878_R1	hg38_SIRV	chr7	10940153	10933456	-	4	522	20880	73534	ENSG00000189043.9	ENST00000339600.5	NDUFA4	NDUFA4-201	Known	Known	None	0.15000000596046448	None	None	None	None
m54284U_191111_172039/50531069/ccs	PB_GM12878_R2	hg38_SIRV	chr4	56446727	56460809	+	7	2302	13167	278261	ENSG00000128050.8	ENCODEHT000278261	PAICS	ENCODEHT000278261	Known	ISM	Suffix	0.6000000238418579	None	None	None	None
eb62b143-8b6e-4b24-ae2f-0b752c2ef573	ONT_GM12878_R2	hg38_SIRV	chr22	22697897	22901433	+	4	880	54816	276767	ENSG00000211666.2	ENCODEHT000276767	IGLV2-14	ENCODEHT000276767	Known	NIC	None	0.25	None	None	None	None
85008d6d-e819-4493-97a3-cadfc2655e66	ONT_GM12878_R1	hg38_SIRV	chr15	44717673	44718144	+	1	453	41096	142497	ENSG00000166710.18	ENST00000623550.1	B2M	B2M-213	Known	Known	None	0.20000000298023224	None	None	None	None
m54284U_191110_105540/148638054/ccs	PB_GM12878_R1	hg38_SIRV	chr3	23917148	23919549	+	4	699	9635	34862	ENSG00000174748.20	ENST00000307839.9	RPL15	RPL15-201	Known	Known	None	0.15000000596046448	None	None	None	None
m54284U_191110_105540/102500099/ccs	PB_GM12878_R1	hg38_SIRV	chr2	30447274	30640893	+	6	1519	5827	20284	ENSG00000172954.13	ENST00000379509.7	LCLAT1	LCLAT1-203	Known	Known	None	0.44999998807907104	None	None	None	None
m54284U_191110_105540/123471474/ccs	PB_GM12878_R1	hg38_SIRV	chr17	8383193	8377530	-	4	514	45416	160003	ENSG00000161970.14	ENST00000648839.1	RPL26	RPL26-214	Known	Known	None	0.3499999940395355	None	None	None	None
m54284U_191110_105540/168100569/ccs	PB_GM12878_R1	hg38_SIRV	chr1	8878683	8861009	-	12	1769	298	1291	ENSG00000074800.15	ENST00000234590.10	ENO1	ENO1-201	Known	Known	None	0.25	None	None	None	None
25cd5557-6b39-45f5-bbb5-0ff70d30e80e	ONT_GM12878_R2	hg38_SIRV	chr15	44717673	44718111	+	1	439	41096	142497	ENSG00000166710.18	ENST00000623550.1	B2M	B2M-213	Known	Known	None	0.4000000059604645	None	None	None	None
m54284U_191111_172039/30476501/ccs	PB_GM12878_R2	hg38_SIRV	chr11	17077667	17074393	-	6	522	31081	106947	ENSG00000110700.6	ENST00000525634.5	RPS13	RPS13-202	Known	Known	None	0.4000000059604645	None	None	None	None
f43ac980-9a14-4552-82e2-0842a810289b	ONT_GM12878_R2	hg38_SIRV	chr22	22697897	22901429	+	4	876	54816	276767	ENSG00000211666.2	ENCODEHT000276767	IGLV2-14	ENCODEHT000276767	Known	NIC	None	0.30000001192092896	None	None	None	None
b76244fe-4eae-4376-828b-e037d8827687	ONT_GM12878_R2	hg38_SIRV	chr15	44717673	44718152	+	1	474	41096	142497	ENSG00000166710.18	ENST00000623550.1	B2M	B2M-213	Known	Known	None	0.20000000298023224	None	None	None	None
5c4e5519-c735-4fea-be0e-35018e31d62f	ONT_GM12878_R1	hg38_SIRV	chr7	10940159	10933456	-	4	522	20880	73534	ENSG00000189043.9	ENST00000339600.5	NDUFA4	NDUFA4-201	Known	Known	None	0.15000000596046448	None	None	None	None
m54284U_191111_172039/45877169/ccs	PB_GM12878_R2	hg38_SIRV	chr4	56446729	56459520	+	7	1131	13167	278261	ENSG00000128050.8	ENCODEHT000278261	PAICS	ENCODEHT000278261	Known	ISM	Suffix	0.550000011920929	None	None	None	None
m54284U_191111_172039/133038593/ccs	PB_GM12878_R2	hg38_SIRV	chr5	62398877	62388646	-	9	1062	15733	278270	ENSG00000086189.9	ENCODEHT000278270	DIMT1	ENCODEHT000278270	Known	ISM	Suffix	0.6499999761581421	None	None	None	None
m54284U_191110_105540/123798487/ccs	PB_GM12878_R1	hg38_SIRV	chr17	8383187	8377530	-	4	508	45416	160003	ENSG00000161970.14	ENST00000648839.1	RPL26	RPL26-214	Known	Known	None	0.3499999940395355	None	None	None	None
5fd5bd75-c5af-4c21-aacd-eab435d0eb1e	ONT_GM12878_R2	hg38_SIRV	chr15	44717673	44718095	+	1	423	41096	142497	ENSG00000166710.18	ENST00000623550.1	B2M	B2M-213	Known	Known	None	0.15000000596046448	None	None	None	None
7b4fcc7d-f5d8-4e27-9309-4c39304f24e9	ONT_GM12878_R2	hg38_SIRV	chr22	22697897	22901424	+	4	871	54816	276767	ENSG00000211666.2	ENCODEHT000276767	IGLV2-14	ENCODEHT000276767	Known	NIC	None	0.3499999940395355	None	None	None	None
m54284U_191110_105540/148703399/ccs	PB_GM12878_R1	hg38_SIRV	chr3	23917148	23919547	+	4	697	9635	34862	ENSG00000174748.20	ENST00000307839.9	RPL15	RPL15-201	Known	Known	None	0.20000000298023224	None	None	None	None
m54284U_191111_172039/134285176/ccs	PB_GM12878_R2	hg38_SIRV	chr5	62403927	62388646	-	11	1374	15733	278271	ENSG00000086189.9	ENCODEHT000278271	DIMT1	ENCODEHT000278271	Known	NIC	None	0.6499999761581421	None	None	None	None
m54284U_191110_105540/168101040/ccs	PB_GM12878_R1	hg38_SIRV	chr1	8878688	8861009	-	12	1774	298	1291	ENSG00000074800.15	ENST00000234590.10	ENO1	ENO1-201	Known	Known	None	0.25	None	None	None	None
759a848c-077a-41cf-9f83-eaf3318c506a	ONT_GM12878_R1	hg38_SIRV	chr7	10940135	10933516	-	4	472	20880	278253	ENSG00000189043.9	ENCODEHT000278253	NDUFA4	ENCODEHT000278253	Known	NNC	None	0.15000000596046448	None	None	None	None
f3701b84-3533-48e8-a171-ceb7f5543af5	ONT_GM12878_R1	hg38_SIRV	chr16	18789119	18783003	-	4	405	43176	267005	ENSG00000134419.15	ENCODEHT000267005	RPS15A	ENCODEHT000267005	Known	ISM	Both	0.550000011920929	None	None	None	None
8e717d7a-fe79-49ed-ae36-f34a5f6376ef	ONT_GM12878_R2	hg38_SIRV	chr15	44717673	44718144	+	1	472	41096	142497	ENSG00000166710.18	ENST00000623550.1	B2M	B2M-213	Known	Known	None	0.20000000298023224	None	None	None	None
m54284U_191111_172039/68223226/ccs	PB_GM12878_R2	hg38_SIRV	chr2	30447274	30536010	+	3	3158	5827	278272	ENSG00000172954.13	ENCODEHT000278272	LCLAT1	ENCODEHT000278272	Known	ISM	Prefix	0.75	None	None	None	None
m54284U_191111_172039/30605885/ccs	PB_GM12878_R2	hg38_SIRV	chr11	17077670	17074393	-	6	525	31081	106947	ENSG00000110700.6	ENST00000525634.5	RPS13	RPS13-202	Known	Known	None	0.4000000059604645	None	None	None	None
ed9ece94-a43a-4234-9907-f4363dea0672	ONT_GM12878_R2	hg38_SIRV	chr22	22697850	22901306	+	4	734	54816	276769	ENSG00000211666.2	ENCODEHT000276769	IGLV2-14	ENCODEHT000276769	Known	NIC	None	0.25	None	None	None	None
m54284U_191111_172039/95815450/ccs	PB_GM12878_R2	hg38_SIRV	chr4	56446729	56459536	+	7	1147	13167	278261	ENSG00000128050.8	ENCODEHT000278261	PAICS	ENCODEHT000278261	Known	ISM	Suffix	0.3499999940395355	None	None	None	None
m54284U_191110_105540/123994566/ccs	PB_GM12878_R1	hg38_SIRV	chr17	8383193	8377530	-	4	514	45416	160003	ENSG00000161970.14	ENST00000648839.1	RPL26	RPL26-214	Known	Known	None	0.3499999940395355	None	None	None	None
m54284U_191110_105540/168165634/ccs	PB_GM12878_R1	hg38_SIRV	chr1	8878688	8861009	-	12	1774	298	1291	ENSG00000074800.15	ENST00000234590.10	ENO1	ENO1-201	Known	Known	None	0.25	None	None	None	None
m54284U_191111_172039/134350621/ccs	PB_GM12878_R2	hg38_SIRV	chr5	62403929	62388646	-	12	1463	15733	56303	ENSG00000086189.9	ENST00000199320.8	DIMT1	DIMT1-201	Known	Known	None	0.6499999761581421	None	None	None	None
10729722-476b-46fd-b6b2-478046e05690	ONT_GM12878_R1	hg38_SIRV	chr7	10940162	10933456	-	4	531	20880	73534	ENSG00000189043.9	ENST00000339600.5	NDUFA4	NDUFA4-201	Known	Known	None	0.15000000596046448	None	None	None	None
m54284U_191110_105540/148703980/ccs	PB_GM12878_R1	hg38_SIRV	chr3	23917148	23919551	+	4	701	9635	34862	ENSG00000174748.20	ENST00000307839.9	RPL15	RPL15-201	Known	Known	None	0.20000000298023224	None	None	None	None
6976c408-ce33-46b2-89fa-252f74b19bb3	ONT_GM12878_R1	hg38_SIRV	chr15	44717674	44718131	+	1	458	41096	142497	ENSG00000166710.18	ENST00000623550.1	B2M	B2M-213	Known	Known	None	0.3499999940395355	None	None	None	None
7c201c1d-27a2-4562-a522-19acfe38ada4	ONT_GM12878_R2	hg38_SIRV	chr22	22697850	22901433	+	4	861	54816	276769	ENSG00000211666.2	ENCODEHT000276769	IGLV2-14	ENCODEHT000276769	Known	NIC	None	0.30000001192092896	None	None	None	None
aa91ade9-5c3c-494f-835b-87ebd30bb94d	ONT_GM12878_R1	hg38_SIRV	chr16	18789119	18783003	-	4	405	43176	267005	ENSG00000134419.15	ENCODEHT000267005	RPS15A	ENCODEHT000267005	Known	ISM	Both	0.550000011920929	None	None	None	None
40c56d09-8816-4f61-8208-cfac04f41789	ONT_GM12878_R1	hg38_SIRV	chr7	10940166	10933456	-	4	543	20880	278273	ENSG00000189043.9	ENCODEHT000278273	NDUFA4	ENCODEHT000278273	Known	NNC	None	0.15000000596046448	None	None	None	None
a8075d0b-39cf-4101-9dcd-c829ea8feb1e	ONT_GM12878_R2	hg38_SIRV	chr15	44717674	44718145	+	1	472	41096	142497	ENSG00000166710.18	ENST00000623550.1	B2M	B2M-213	Known	Known	None	0.15000000596046448	None	None	None	None
9fa545c2-9071-4b5f-94b7-c3856f819433	ONT_GM12878_R2	hg38_SIRV	chr4	56446745	56459515	+	7	1110	13167	278261	ENSG00000128050.8	ENCODEHT000278261	PAICS	ENCODEHT000278261	Known	ISM	Suffix	0.6000000238418579	None	None	None	None
01fe8f84-83d8-4203-a8f5-66dabcfd8cf7	ONT_GM12878_R2	hg38_SIRV	chr22	22697808	22901447	+	3	870	54816	276788	ENSG00000211666.2	ENCODEHT000276788	IGLV2-14	ENCODEHT000276788	Known	NIC	None	0.20000000298023224	None	None	None	None
m54284U_191110_105540/123996442/ccs	PB_GM12878_R1	hg38_SIRV	chr17	8383193	8377530	-	4	514	45416	160003	ENSG00000161970.14	ENST00000648839.1	RPL26	RPL26-214	Known	Known	None	0.3499999940395355	None	None	None	None
m54284U_191111_172039/30935872/ccs	PB_GM12878_R2	hg38_SIRV	chr11	17077667	17074393	-	6	522	31081	106947	ENSG00000110700.6	ENST00000525634.5	RPS13	RPS13-202	Known	Known	None	0.4000000059604645	None	None	None	None
m54284U_191111_172039/134480120/ccs	PB_GM12878_R2	hg38_SIRV	chr5	62403880	62388646	-	12	1414	15733	56303	ENSG00000086189.9	ENST00000199320.8	DIMT1	DIMT1-201	Known	Known	None	0.6499999761581421	None	None	None	None
dc3e9199-eaf8-4737-908e-44255c618ca0	ONT_GM12878_R2	hg38_SIRV	chr15	44717674	44718123	+	1	450	41096	142497	ENSG00000166710.18	ENST00000623550.1	B2M	B2M-213	Known	Known	None	0.550000011920929	None	None	None	None
726b6577-f6da-4420-a537-c626ffa64399	ONT_GM12878_R2	hg38_SIRV	chr22	22697822	22901414	+	3	819	54816	276780	ENSG00000211666.2	ENCODEHT000276780	IGLV2-14	ENCODEHT000276780	Known	NIC	None	0.4000000059604645	None	None	None	None
5c862161-9c91-4b47-bbc4-d40b93b098d5	ONT_GM12878_R1	hg38_SIRV	chr4	56446756	56469130	+	8	1141	13167	278274	ENSG00000128050.8	ENCODEHT000278274	PAICS	ENCODEHT000278274	Known	NNC	None	0.4000000059604645	None	None	None	None
da3a7461-c3f8-4213-b2ee-ad355afd4179	ONT_GM12878_R2	hg38_SIRV	chr15	44717674	44718135	+	1	462	41096	142497	ENSG00000166710.18	ENST00000623550.1	B2M	B2M-213	Known	Known	None	0.30000001192092896	None	None	None	None
m54284U_191110_105540/148769228/ccs	PB_GM12878_R1	hg38_SIRV	chr3	23917148	23919551	+	4	701	9635	34862	ENSG00000174748.20	ENST00000307839.9	RPL15	RPL15-201	Known	Known	None	0.20000000298023224	None	None	None	None
m54284U_191110_105540/168166391/ccs	PB_GM12878_R1	hg38_SIRV	chr1	8878684	8861009	-	12	1770	298	1291	ENSG00000074800.15	ENST00000234590.10	ENO1	ENO1-201	Known	Known	None	0.25	None	None	None	None
m54284U_191111_172039/85787216/ccs	PB_GM12878_R2	hg38_SIRV	chr2	30447274	30607009	+	7	1817	5827	278275	ENSG00000172954.13	ENCODEHT000278275	LCLAT1	ENCODEHT000278275	Known	NIC	None	0.6000000238418579	None	None	None	None
e0d29f71-71cf-4d47-a6b3-d9e73c857d0d	ONT_GM12878_R1	hg38_SIRV	chr7	10940140	10933456	-	4	509	20880	73534	ENSG00000189043.9	ENST00000339600.5	NDUFA4	NDUFA4-201	Known	Known	None	0.15000000596046448	None	None	None	None
dbb4bee6-10f2-4877-82d1-5f0255add3e0	ONT_GM12878_R1	hg38_SIRV	chr15	44717675	44718144	+	1	470	41096	142497	ENSG00000166710.18	ENST00000623550.1	B2M	B2M-213	Known	Known	None	0.20000000298023224	None	None	None	None
73629d7a-2dfd-4a70-b891-f0882a574fb8	ONT_GM12878_R1	hg38_SIRV	chr16	18789119	18783003	-	4	405	43176	267005	ENSG00000134419.15	ENCODEHT000267005	RPS15A	ENCODEHT000267005	Known	ISM	Both	0.550000011920929	None	None	None	None
cdef311c-bcf5-476b-b48b-fb37d04f2031	ONT_GM12878_R2	hg38_SIRV	chr22	22697823	22901437	+	3	853	54816	276779	ENSG00000211666.2	ENCODEHT000276779	IGLV2-14	ENCODEHT000276779	Known	NIC	None	0.25	None	None	None	None
m54284U_191111_172039/141362709/ccs	PB_GM12878_R2	hg38_SIRV	chr5	62403893	62388646	-	12	1427	15733	56303	ENSG00000086189.9	ENST00000199320.8	DIMT1	DIMT1-201	Known	Known	None	0.6499999761581421	None	None	None	None
m54284U_191111_172039/31392254/ccs	PB_GM12878_R2	hg38_SIRV	chr11	17077657	17074393	-	6	512	31081	106947	ENSG00000110700.6	ENST00000525634.5	RPS13	RPS13-202	Known	Known	None	0.4000000059604645	None	None	None	None
m54284U_191110_105540/124126028/ccs	PB_GM12878_R1	hg38_SIRV	chr17	8383193	8377530	-	4	514	45416	160003	ENSG00000161970.14	ENST00000648839.1	RPL26	RPL26-214	Known	Known	None	0.3499999940395355	None	None	None	None
m54284U_191110_105540/148834577/ccs	PB_GM12878_R1	hg38_SIRV	chr3	23917148	23919549	+	4	699	9635	34862	ENSG00000174748.20	ENST00000307839.9	RPL15	RPL15-201	Known	Known	None	0.15000000596046448	None	None	None	None
m54284U_191110_105540/168166995/ccs	PB_GM12878_R1	hg38_SIRV	chr1	8878689	8861009	-	12	1775	298	1291	ENSG00000074800.15	ENST00000234590.10	ENO1	ENO1-201	Known	Known	None	0.25	None	None	None	None
9fd7afac-121a-4217-9f3d-22571489a455	ONT_GM12878_R1	hg38_SIRV	chr15	44717675	44718135	+	1	461	41096	142497	ENSG00000166710.18	ENST00000623550.1	B2M	B2M-213	Known	Known	None	0.30000001192092896	None	None	None	None
28e84e2f-253e-43a8-b0c6-20fa21a92b0b	ONT_GM12878_R2	hg38_SIRV	chr22	22697823	22901213	+	3	629	54816	276779	ENSG00000211666.2	ENCODEHT000276779	IGLV2-14	ENCODEHT000276779	Known	NIC	None	0.4000000059604645	None	None	None	None
aeb7a2a0-9663-4853-8bc1-f45e6d37b02c	ONT_GM12878_R1	hg38_SIRV	chr7	10940172	10933456	-	4	533	20880	73534	ENSG00000189043.9	ENST00000339600.5	NDUFA4	NDUFA4-201	Known	Known	None	0.15000000596046448	None	None	None	None
m54284U_191111_172039/142215881/ccs	PB_GM12878_R2	hg38_SIRV	chr5	62403901	62388646	-	12	1435	15733	56303	ENSG00000086189.9	ENST00000199320.8	DIMT1	DIMT1-201	Known	Known	None	0.6499999761581421	None	None	None	None
b20a49ae-f5fa-4f7c-849f-4b676082374e	ONT_GM12878_R1	hg38_SIRV	chr15	44717675	44718144	+	1	470	41096	142497	ENSG00000166710.18	ENST00000623550.1	B2M	B2M-213	Known	Known	None	0.20000000298023224	None	None	None	None
9a547e78-e084-4839-b850-d6d2e06fff3b	ONT_GM12878_R1	hg38_SIRV	chr16	18789119	18783003	-	4	405	43176	267005	ENSG00000134419.15	ENCODEHT000267005	RPS15A	ENCODEHT000267005	Known	ISM	Both	0.550000011920929	None	None	None	None
d7fee690-49e9-499b-9be1-df2bf6e102ef	ONT_GM12878_R2	hg38_SIRV	chr4	56446759	56450700	+	4	491	13167	278276	ENSG00000128050.8	ENCODEHT000278276	PAICS	ENCODEHT000278276	Known	ISM	Both	0.4000000059604645	None	None	None	None
m54284U_191110_105540/124388785/ccs	PB_GM12878_R1	hg38_SIRV	chr17	8383193	8377530	-	4	514	45416	160003	ENSG00000161970.14	ENST00000648839.1	RPL26	RPL26-214	Known	Known	None	0.3499999940395355	None	None	None	None
9af4acce-53e2-4223-bf08-dd840ce129e9	ONT_GM12878_R2	hg38_SIRV	chr22	22697817	22901393	+	4	835	54816	276782	ENSG00000211666.2	ENCODEHT000276782	IGLV2-14	ENCODEHT000276782	Known	NIC	None	0.4000000059604645	None	None	None	None
m54284U_191111_172039/31457360/ccs	PB_GM12878_R2	hg38_SIRV	chr11	17077668	17074393	-	6	523	31081	106947	ENSG00000110700.6	ENST00000525634.5	RPS13	RPS13-202	Known	Known	None	0.4000000059604645	None	None	None	None
m54284U_191110_105540/148900188/ccs	PB_GM12878_R1	hg38_SIRV	chr3	23917148	23919551	+	4	701	9635	34862	ENSG00000174748.20	ENST00000307839.9	RPL15	RPL15-201	Known	Known	None	0.20000000298023224	None	None	None	None
m54284U_191111_172039/160958079/ccs	PB_GM12878_R2	hg38_SIRV	chr2	30447269	30641656	+	8	2512	5827	278265	ENSG00000172954.13	ENCODEHT000278265	LCLAT1	ENCODEHT000278265	Known	NIC	None	0.699999988079071	None	None	None	None
d6f01998-0848-49ae-839f-a0a5e27f3370	ONT_GM12878_R1	hg38_SIRV	chr15	44717675	44718144	+	1	470	41096	142497	ENSG00000166710.18	ENST00000623550.1	B2M	B2M-213	Known	Known	None	0.20000000298023224	None	None	None	None
0f41819c-52a7-4c3a-aea6-070f3a92a001	ONT_GM12878_R1	hg38_SIRV	chr7	10940162	10933456	-	4	525	20880	73534	ENSG00000189043.9	ENST00000339600.5	NDUFA4	NDUFA4-201	Known	Known	None	0.15000000596046448	None	None	None	None
m54284U_191110_105540/168167264/ccs	PB_GM12878_R1	hg38_SIRV	chr1	8878659	8861009	-	12	1745	298	1291	ENSG00000074800.15	ENST00000234590.10	ENO1	ENO1-201	Known	Known	None	0.25	None	None	None	None
m54284U_191111_172039/154141746/ccs	PB_GM12878_R2	hg38_SIRV	chr5	62403901	62388646	-	12	1435	15733	56303	ENSG00000086189.9	ENST00000199320.8	DIMT1	DIMT1-201	Known	Known	None	0.6499999761581421	None	None	None	None
22fc694a-d02d-49e4-b1d0-bb15fa538a6a	ONT_GM12878_R1	hg38_SIRV	chr15	44717675	44718144	+	1	470	41096	142497	ENSG00000166710.18	ENST00000623550.1	B2M	B2M-213	Known	Known	None	0.20000000298023224	None	None	None	None
75b518eb-e231-41df-b8c3-58eb375b5713	ONT_GM12878_R2	hg38_SIRV	chr22	22697795	22901423	+	3	881	54816	276803	ENSG00000211666.2	ENCODEHT000276803	IGLV2-14	ENCODEHT000276803	Known	NIC	None	0.3499999940395355	None	None	None	None
4a12ed97-b325-4d51-a268-b338a57bf9db	ONT_GM12878_R2	hg38_SIRV	chr15	44717675	44718144	+	1	470	41096	142497	ENSG00000166710.18	ENST00000623550.1	B2M	B2M-213	Known	Known	None	0.20000000298023224	None	None	None	None
m54284U_191111_172039/31523519/ccs	PB_GM12878_R2	hg38_SIRV	chr11	17077666	17074393	-	6	521	31081	106947	ENSG00000110700.6	ENST00000525634.5	RPS13	RPS13-202	Known	Known	None	0.4000000059604645	None	None	None	None
m54284U_191110_105540/148965666/ccs	PB_GM12878_R1	hg38_SIRV	chr3	23917148	23919549	+	4	699	9635	34862	ENSG00000174748.20	ENST00000307839.9	RPL15	RPL15-201	Known	Known	None	0.15000000596046448	None	None	None	None
2db5813e-5722-4cf5-bd2f-b372f318f10e	ONT_GM12878_R1	hg38_SIRV	chr7	10940076	10933456	-	4	445	20880	73534	ENSG00000189043.9	ENST00000339600.5	NDUFA4	NDUFA4-201	Known	Known	None	0.15000000596046448	None	None	None	None
531dc63b-754e-40a9-af1b-f46d824b7249	ONT_GM12878_R1	hg38_SIRV	chr16	18789111	18783003	-	4	397	43176	267005	ENSG00000134419.15	ENCODEHT000267005	RPS15A	ENCODEHT000267005	Known	ISM	Both	0.550000011920929	None	None	None	None
1ee9957e-3768-4c9a-ba25-d2696c617e0b	ONT_GM12878_R2	hg38_SIRV	chr15	44717675	44718129	+	1	455	41096	142497	ENSG00000166710.18	ENST00000623550.1	B2M	B2M-213	Known	Known	None	0.44999998807907104	None	None	None	None
m54284U_191110_105540/124390190/ccs	PB_GM12878_R1	hg38_SIRV	chr17	8383193	8377530	-	4	514	45416	160003	ENSG00000161970.14	ENST00000648839.1	RPL26	RPL26-214	Known	Known	None	0.3499999940395355	None	None	None	None
m54284U_191111_172039/155583782/ccs	PB_GM12878_R2	hg38_SIRV	chr5	62403878	62388646	-	12	1412	15733	56303	ENSG00000086189.9	ENST00000199320.8	DIMT1	DIMT1-201	Known	Known	None	0.6499999761581421	None	None	None	None
m54284U_191111_172039/11797108/ccs	PB_GM12878_R2	hg38_SIRV	chr2	30447275	30641844	+	6	2469	5827	20284	ENSG00000172954.13	ENST00000379509.7	LCLAT1	LCLAT1-203	Known	Known	None	0.44999998807907104	None	None	None	None
m54284U_191110_105540/168167377/ccs	PB_GM12878_R1	hg38_SIRV	chr1	8878689	8861009	-	12	1775	298	1291	ENSG00000074800.15	ENST00000234590.10	ENO1	ENO1-201	Known	Known	None	0.25	None	None	None	None
0090d50d-8b32-4ecc-b78f-2a65d67d5710	ONT_GM12878_R2	hg38_SIRV	chr15	44717675	44718135	+	1	461	41096	142497	ENSG00000166710.18	ENST00000623550.1	B2M	B2M-213	Known	Known	None	0.30000001192092896	None	None	None	None
m54284U_191110_105540/129042912/ccs	PB_GM12878_R1	hg38_SIRV	chr2	30447276	30562504	+	6	792	5827	278277	ENSG00000172954.13	ENCODEHT000278277	LCLAT1	ENCODEHT000278277	Known	NNC	None	0.8500000238418579	None	None	None	None
861b1c07-be62-4b24-b3da-e664b6d6e821	ONT_GM12878_R2	hg38_SIRV	chr4	56446760	56459538	+	7	1118	13167	278261	ENSG00000128050.8	ENCODEHT000278261	PAICS	ENCODEHT000278261	Known	ISM	Suffix	0.3499999940395355	None	None	None	None
c684f45e-4c11-40e5-95f2-957e73e79bd2	ONT_GM12878_R2	hg38_SIRV	chr22	22697897	22901417	+	4	851	54816	276767	ENSG00000211666.2	ENCODEHT000276767	IGLV2-14	ENCODEHT000276767	Known	NIC	None	0.30000001192092896	None	None	None	None
61161c17-8f6b-4427-a393-b7fb1c36053d	ONT_GM12878_R1	hg38_SIRV	chr7	10940163	10933456	-	4	525	20880	73534	ENSG00000189043.9	ENST00000339600.5	NDUFA4	NDUFA4-201	Known	Known	None	0.15000000596046448	None	None	None	None
m54284U_191111_172039/31591056/ccs	PB_GM12878_R2	hg38_SIRV	chr11	17077667	17074393	-	6	522	31081	106947	ENSG00000110700.6	ENST00000525634.5	RPS13	RPS13-202	Known	Known	None	0.4000000059604645	None	None	None	None
00191ccf-0f08-4c9e-a5fa-075f153e0f3a	ONT_GM12878_R2	hg38_SIRV	chr15	44717675	44718123	+	1	449	41096	142497	ENSG00000166710.18	ENST00000623550.1	B2M	B2M-213	Known	Known	None	0.550000011920929	None	None	None	None
m54284U_191110_105540/149094658/ccs	PB_GM12878_R1	hg38_SIRV	chr3	23917148	23919551	+	4	701	9635	34862	ENSG00000174748.20	ENST00000307839.9	RPL15	RPL15-201	Known	Known	None	0.20000000298023224	None	None	None	None
m54284U_191111_172039/157353382/ccs	PB_GM12878_R2	hg38_SIRV	chr5	62403890	62388646	-	12	1424	15733	56303	ENSG00000086189.9	ENST00000199320.8	DIMT1	DIMT1-201	Known	Known	None	0.6499999761581421	None	None	None	None
ed527f6b-973e-4b18-b0bf-c9f3cdbe7295	ONT_GM12878_R1	hg38_SIRV	chr16	18789119	18783003	-	4	405	43176	267005	ENSG00000134419.15	ENCODEHT000267005	RPS15A	ENCODEHT000267005	Known	ISM	Both	0.550000011920929	None	None	None	None
3e5cff22-4023-48d3-9883-413a921aeeda	ONT_GM12878_R2	hg38_SIRV	chr22	22697795	22901385	+	3	822	54816	276797	ENSG00000211666.2	ENCODEHT000276797	IGLV2-14	ENCODEHT000276797	Known	NIC	None	0.20000000298023224	None	None	None	None
11ea9b87-cd15-40ee-b744-6cf52693512f	ONT_GM12878_R2	hg38_SIRV	chr15	44717675	44718144	+	1	470	41096	142497	ENSG00000166710.18	ENST00000623550.1	B2M	B2M-213	Known	Known	None	0.20000000298023224	None	None	None	None
m54284U_191110_105540/124585778/ccs	PB_GM12878_R1	hg38_SIRV	chr17	8383193	8377530	-	4	514	45416	160003	ENSG00000161970.14	ENST00000648839.1	RPL26	RPL26-214	Known	Known	None	0.3499999940395355	None	None	None	None
m54284U_191110_105540/168296458/ccs	PB_GM12878_R1	hg38_SIRV	chr1	8878684	8861009	-	12	1770	298	1291	ENSG00000074800.15	ENST00000234590.10	ENO1	ENO1-201	Known	Known	None	0.25	None	None	None	None
3fe5a843-6cdd-4866-8c53-19f23f8c86ca	ONT_GM12878_R1	hg38_SIRV	chr7	10940155	10933456	-	4	512	20880	73534	ENSG00000189043.9	ENST00000339600.5	NDUFA4	NDUFA4-201	Known	Known	None	0.15000000596046448	None	None	None	None
b217c414-76f8-46df-9b68-a12acc75ad8c	ONT_GM12878_R2	hg38_SIRV	chr4	56446761	56459544	+	7	1123	13167	278261	ENSG00000128050.8	ENCODEHT000278261	PAICS	ENCODEHT000278261	Known	ISM	Suffix	0.20000000298023224	None	None	None	None
m54284U_191111_172039/77661017/ccs	PB_GM12878_R2	hg38_SIRV	chr2	30447276	30608300	+	6	3009	5827	278278	ENSG00000172954.13	ENCODEHT000278278	LCLAT1	ENCODEHT000278278	Known	NIC	None	0.800000011920929	None	None	None	None
m54284U_191111_172039/31591139/ccs	PB_GM12878_R2	hg38_SIRV	chr11	17077667	17074393	-	6	522	31081	106947	ENSG00000110700.6	ENST00000525634.5	RPS13	RPS13-202	Known	Known	None	0.4000000059604645	None	None	None	None
96bfcb1b-782b-4844-a092-64ba76a2dd5a	ONT_GM12878_R2	hg38_SIRV	chr15	44717675	44718104	+	1	424	41096	142497	ENSG00000166710.18	ENST00000623550.1	B2M	B2M-213	Known	Known	None	0.20000000298023224	None	None	None	None
520d94db-65f5-4637-bbbd-73113a70b067	ONT_GM12878_R2	hg38_SIRV	chr22	22697897	22901437	+	4	884	54816	276767	ENSG00000211666.2	ENCODEHT000276767	IGLV2-14	ENCODEHT000276767	Known	NIC	None	0.25	None	None	None	None
m54284U_191111_172039/158665016/ccs	PB_GM12878_R2	hg38_SIRV	chr5	62403890	62388646	-	12	1424	15733	56303	ENSG00000086189.9	ENST00000199320.8	DIMT1	DIMT1-201	Known	Known	None	0.6499999761581421	None	None	None	None
m54284U_191110_105540/149162064/ccs	PB_GM12878_R1	hg38_SIRV	chr3	23917148	23919654	+	4	804	9635	34862	ENSG00000174748.20	ENST00000307839.9	RPL15	RPL15-201	Known	Known	None	0.25	None	None	None	None
m54284U_191110_105540/168296556/ccs	PB_GM12878_R1	hg38_SIRV	chr1	8878683	8861009	-	12	1769	298	1291	ENSG00000074800.15	ENST00000234590.10	ENO1	ENO1-201	Known	Known	None	0.25	None	None	None	None
75e49d9f-00c4-46d3-9fca-51e4f09e7a27	ONT_GM12878_R1	hg38_SIRV	chr7	10940174	10933516	-	4	511	20880	278253	ENSG00000189043.9	ENCODEHT000278253	NDUFA4	ENCODEHT000278253	Known	NNC	None	0.15000000596046448	None	None	None	None
84f46ea6-636f-45ff-b940-e52bfa8a39d0	ONT_GM12878_R2	hg38_SIRV	chr15	44717675	44718144	+	1	470	41096	142497	ENSG00000166710.18	ENST00000623550.1	B2M	B2M-213	Known	Known	None	0.20000000298023224	None	None	None	None
65cec01b-9775-4401-8394-449a42f1b700	ONT_GM12878_R1	hg38_SIRV	chr16	18789119	18783003	-	4	405	43176	267005	ENSG00000134419.15	ENCODEHT000267005	RPS15A	ENCODEHT000267005	Known	ISM	Both	0.550000011920929	None	None	None	None
m54284U_191110_105540/124846524/ccs	PB_GM12878_R1	hg38_SIRV	chr17	8383200	8377530	-	4	521	45416	160003	ENSG00000161970.14	ENST00000648839.1	RPL26	RPL26-214	Known	Known	None	0.3499999940395355	None	None	None	None
5a6c0d84-3bb8-445e-8be2-349ee59ee1e6	ONT_GM12878_R2	hg38_SIRV	chr22	22697850	22901401	+	4	829	54816	276769	ENSG00000211666.2	ENCODEHT000276769	IGLV2-14	ENCODEHT000276769	Known	NIC	None	0.5	None	None	None	None
07752cec-e9ad-49a2-8fb6-8176b3b4b890	ONT_GM12878_R2	hg38_SIRV	chr4	56446761	56459538	+	7	1117	13167	278261	ENSG00000128050.8	ENCODEHT000278261	PAICS	ENCODEHT000278261	Known	ISM	Suffix	0.3499999940395355	None	None	None	None
m54284U_191111_172039/95355185/ccs	PB_GM12878_R2	hg38_SIRV	chr2	30447276	30606865	+	7	1761	5827	20285	ENSG00000172954.13	ENST00000319406.8	LCLAT1	LCLAT1-202	Known	Known	None	0.699999988079071	None	None	None	None
5f38e752-8662-411b-8683-8723714861d9	ONT_GM12878_R1	hg38_SIRV	chr15	44717676	44718123	+	1	448	41096	142497	ENSG00000166710.18	ENST00000623550.1	B2M	B2M-213	Known	Known	None	0.550000011920929	None	None	None	None
m54284U_191111_172039/161678230/ccs	PB_GM12878_R2	hg38_SIRV	chr5	62403893	62388646	-	12	1427	15733	56303	ENSG00000086189.9	ENST00000199320.8	DIMT1	DIMT1-201	Known	Known	None	0.6499999761581421	None	None	None	None
m54284U_191110_105540/168298525/ccs	PB_GM12878_R1	hg38_SIRV	chr1	8878684	8861009	-	12	1770	298	1291	ENSG00000074800.15	ENST00000234590.10	ENO1	ENO1-201	Known	Known	None	0.25	None	None	None	None
m54284U_191111_172039/120587032/ccs	PB_GM12878_R2	hg38_SIRV	chr2	30447276	30641842	+	8	2704	5827	278279	ENSG00000172954.13	ENCODEHT000278279	LCLAT1	ENCODEHT000278279	Known	NNC	None	0.44999998807907104	None	None	None	None
m54284U_191111_172039/31656399/ccs	PB_GM12878_R2	hg38_SIRV	chr11	17077667	17074393	-	6	522	31081	106947	ENSG00000110700.6	ENST00000525634.5	RPS13	RPS13-202	Known	Known	None	0.4000000059604645	None	None	None	None
b1506b30-5bd6-4cfb-93de-42bf491441c8	ONT_GM12878_R1	hg38_SIRV	chr7	10940177	10933456	-	4	546	20880	73534	ENSG00000189043.9	ENST00000339600.5	NDUFA4	NDUFA4-201	Known	Known	None	0.15000000596046448	None	None	None	None
e9ecbc93-70c2-41f8-bad5-2124efbf52ba	ONT_GM12878_R2	hg38_SIRV	chr22	22697897	22901437	+	4	884	54816	276767	ENSG00000211666.2	ENCODEHT000276767	IGLV2-14	ENCODEHT000276767	Known	NIC	None	0.25	None	None	None	None
m54284U_191110_105540/149293278/ccs	PB_GM12878_R1	hg38_SIRV	chr3	23917148	23920838	+	4	1988	9635	34862	ENSG00000174748.20	ENST00000307839.9	RPL15	RPL15-201	Known	Known	None	0.4000000059604645	None	None	None	None
46959925-6975-48aa-b63f-b41dd9b81212	ONT_GM12878_R1	hg38_SIRV	chr15	44717676	44718144	+	1	469	41096	142497	ENSG00000166710.18	ENST00000623550.1	B2M	B2M-213	Known	Known	None	0.20000000298023224	None	None	None	None
m54284U_191110_105540/124848367/ccs	PB_GM12878_R1	hg38_SIRV	chr17	8383193	8377530	-	4	514	45416	160003	ENSG00000161970.14	ENST00000648839.1	RPL26	RPL26-214	Known	Known	None	0.3499999940395355	None	None	None	None
840ada72-177e-4661-a162-ea7d3bcf433b	ONT_GM12878_R2	hg38_SIRV	chr22	22697831	22901441	+	3	860	54816	276771	ENSG00000211666.2	ENCODEHT000276771	IGLV2-14	ENCODEHT000276771	Known	NIC	None	0.25	None	None	None	None
e4ad3f6a-d88e-478e-b0c1-545c5966b24a	ONT_GM12878_R2	hg38_SIRV	chr4	56446762	56459531	+	7	1101	13167	278261	ENSG00000128050.8	ENCODEHT000278261	PAICS	ENCODEHT000278261	Known	ISM	Suffix	0.3499999940395355	None	None	None	None
43b08b56-eeb7-4c1c-ad3c-f6755d9d1be2	ONT_GM12878_R1	hg38_SIRV	chr15	44717676	44718145	+	1	470	41096	142497	ENSG00000166710.18	ENST00000623550.1	B2M	B2M-213	Known	Known	None	0.15000000596046448	None	None	None	None
f011abcb-3818-4d5a-9e46-00e8b6e12397	ONT_GM12878_R1	hg38_SIRV	chr16	18789119	18783003	-	4	399	43176	267005	ENSG00000134419.15	ENCODEHT000267005	RPS15A	ENCODEHT000267005	Known	ISM	Both	0.550000011920929	None	None	None	None
m54284U_191111_172039/162728421/ccs	PB_GM12878_R2	hg38_SIRV	chr5	62403922	62388646	-	12	1456	15733	56303	ENSG00000086189.9	ENST00000199320.8	DIMT1	DIMT1-201	Known	Known	None	0.6499999761581421	None	None	None	None
m54284U_191111_172039/23791647/ccs	PB_GM12878_R2	hg38_SIRV	chr2	30447279	30641656	+	7	2357	5827	278280	ENSG00000172954.13	ENCODEHT000278280	LCLAT1	ENCODEHT000278280	Known	NIC	None	0.699999988079071	None	None	None	None
20581191-f6b3-4e9c-a1ec-0cef3ab7ee30	ONT_GM12878_R2	hg38_SIRV	chr22	22697850	22901446	+	4	874	54816	276769	ENSG00000211666.2	ENCODEHT000276769	IGLV2-14	ENCODEHT000276769	Known	NIC	None	0.10000000149011612	None	None	None	None
m54284U_191111_172039/31719564/ccs	PB_GM12878_R2	hg38_SIRV	chr11	17077667	17074393	-	6	522	31081	106947	ENSG00000110700.6	ENST00000525634.5	RPS13	RPS13-202	Known	Known	None	0.4000000059604645	None	None	None	None
723b6118-fa45-453e-b32d-42e505a1df27	ONT_GM12878_R1	hg38_SIRV	chr15	44717676	44718145	+	1	470	41096	142497	ENSG00000166710.18	ENST00000623550.1	B2M	B2M-213	Known	Known	None	0.15000000596046448	None	None	None	None
04d43d15-4343-4084-8ffa-3b16a4662c25	ONT_GM12878_R1	hg38_SIRV	chr7	10940114	10933456	-	4	483	20880	73534	ENSG00000189043.9	ENST00000339600.5	NDUFA4	NDUFA4-201	Known	Known	None	0.15000000596046448	None	None	None	None
m54284U_191110_105540/168298885/ccs	PB_GM12878_R1	hg38_SIRV	chr1	8878678	8861009	-	12	1764	298	1291	ENSG00000074800.15	ENST00000234590.10	ENO1	ENO1-201	Known	Known	None	0.25	None	None	None	None
m54284U_191110_105540/124914112/ccs	PB_GM12878_R1	hg38_SIRV	chr17	8383193	8377530	-	4	514	45416	160003	ENSG00000161970.14	ENST00000648839.1	RPL26	RPL26-214	Known	Known	None	0.3499999940395355	None	None	None	None
m54284U_191111_172039/165218525/ccs	PB_GM12878_R2	hg38_SIRV	chr5	62403905	62388646	-	12	1439	15733	56303	ENSG00000086189.9	ENST00000199320.8	DIMT1	DIMT1-201	Known	Known	None	0.6499999761581421	None	None	None	None
8a8e7612-b447-48d5-bc4c-08a549ba758d	ONT_GM12878_R1	hg38_SIRV	chr4	56446764	56461361	+	7	2825	13167	278261	ENSG00000128050.8	ENCODEHT000278261	PAICS	ENCODEHT000278261	Known	ISM	Suffix	0.05000000074505806	None	None	None	None
m54284U_191110_105540/149358030/ccs	PB_GM12878_R1	hg38_SIRV	chr3	23917148	23919635	+	4	785	9635	34862	ENSG00000174748.20	ENST00000307839.9	RPL15	RPL15-201	Known	Known	None	0.4000000059604645	None	None	None	None
274a8032-989f-43cf-a639-2b16d63c9d38	ONT_GM12878_R2	hg38_SIRV	chr15	44717676	44718142	+	1	467	41096	142497	ENSG00000166710.18	ENST00000623550.1	B2M	B2M-213	Known	Known	None	0.20000000298023224	None	None	None	None
ccbddd9f-95c4-458e-91cb-f1167c2f1561	ONT_GM12878_R1	hg38_SIRV	chr16	18789118	18783003	-	4	404	43176	267005	ENSG00000134419.15	ENCODEHT000267005	RPS15A	ENCODEHT000267005	Known	ISM	Both	0.550000011920929	None	None	None	None
8e31a0de-73a1-4286-84c3-9a4044e09c32	ONT_GM12878_R2	hg38_SIRV	chr15	44717676	44718144	+	1	469	41096	142497	ENSG00000166710.18	ENST00000623550.1	B2M	B2M-213	Known	Known	None	0.20000000298023224	None	None	None	None
e905b12e-4f7b-45e8-984b-70e93aa2e5df	ONT_GM12878_R2	hg38_SIRV	chr22	22697791	22901517	+	3	889	54816	276914	ENSG00000211666.2	ENCODEHT000276914	IGLV2-14	ENCODEHT000276914	Known	NIC	None	0.25	None	None	None	None
m54284U_191111_172039/32115118/ccs	PB_GM12878_R2	hg38_SIRV	chr11	17077473	17074393	-	5	469	31081	106948	ENSG00000110700.6	ENST00000525828.1	RPS13	RPS13-203	Known	Known	None	0.4000000059604645	None	None	None	None
87913603-fc1d-441b-8805-d519cdc5e747	ONT_GM12878_R1	hg38_SIRV	chr7	10940120	10933456	-	4	489	20880	73534	ENSG00000189043.9	ENST00000339600.5	NDUFA4	NDUFA4-201	Known	Known	None	0.15000000596046448	None	None	None	None
2646b2c1-b3fc-49ef-8332-dc8b19be013c	ONT_GM12878_R2	hg38_SIRV	chr15	44717676	44718140	+	1	465	41096	142497	ENSG00000166710.18	ENST00000623550.1	B2M	B2M-213	Known	Known	None	0.15000000596046448	None	None	None	None
m54284U_191111_172039/121832550/ccs	PB_GM12878_R2	hg38_SIRV	chr4	56446769	56459520	+	7	1091	13167	278261	ENSG00000128050.8	ENCODEHT000278261	PAICS	ENCODEHT000278261	Known	ISM	Suffix	0.550000011920929	None	None	None	None
m54284U_191111_172039/16189236/ccs	PB_GM12878_R2	hg38_SIRV	chr2	30447281	30606876	+	6	1596	5827	278278	ENSG00000172954.13	ENCODEHT000278278	LCLAT1	ENCODEHT000278278	Known	NIC	None	0.699999988079071	None	None	None	None
m54284U_191110_105540/168362422/ccs	PB_GM12878_R1	hg38_SIRV	chr1	8878689	8861009	-	12	1775	298	1291	ENSG00000074800.15	ENST00000234590.10	ENO1	ENO1-201	Known	Known	None	0.25	None	None	None	None
m54284U_191111_172039/165676429/ccs	PB_GM12878_R2	hg38_SIRV	chr5	62403901	62388646	-	12	1435	15733	56303	ENSG00000086189.9	ENST00000199320.8	DIMT1	DIMT1-201	Known	Known	None	0.6499999761581421	None	None	None	None
be084f71-5580-4042-a07b-7b3c4b75b052	ONT_GM12878_R2	hg38_SIRV	chr22	22697850	22901443	+	4	871	54816	276769	ENSG00000211666.2	ENCODEHT000276769	IGLV2-14	ENCODEHT000276769	Known	NIC	None	0.15000000596046448	None	None	None	None
m54284U_191110_105540/124977930/ccs	PB_GM12878_R1	hg38_SIRV	chr17	8383188	8377530	-	4	509	45416	160003	ENSG00000161970.14	ENST00000648839.1	RPL26	RPL26-214	Known	Known	None	0.3499999940395355	None	None	None	None
c2aad945-c95f-4681-8177-762951d501a0	ONT_GM12878_R2	hg38_SIRV	chr15	44717676	44718114	+	1	439	41096	142497	ENSG00000166710.18	ENST00000623550.1	B2M	B2M-213	Known	Known	None	0.44999998807907104	None	None	None	None
m54284U_191110_105540/149686393/ccs	PB_GM12878_R1	hg38_SIRV	chr3	23917148	23919550	+	4	700	9635	34862	ENSG00000174748.20	ENST00000307839.9	RPL15	RPL15-201	Known	Known	None	0.15000000596046448	None	None	None	None
1e4df95b-f304-4b6c-beb1-18867230a3a5	ONT_GM12878_R1	hg38_SIRV	chr7	10940075	10933456	-	4	444	20880	73534	ENSG00000189043.9	ENST00000339600.5	NDUFA4	NDUFA4-201	Known	Known	None	0.15000000596046448	None	None	None	None
1a4c819b-9af4-4077-a488-6050b978ad0c	ONT_GM12878_R1	hg38_SIRV	chr16	18789119	18783003	-	4	405	43176	267005	ENSG00000134419.15	ENCODEHT000267005	RPS15A	ENCODEHT000267005	Known	ISM	Both	0.550000011920929	None	None	None	None
57574293-1a4b-4e72-bd09-42ef24f59dff	ONT_GM12878_R2	hg38_SIRV	chr22	22697791	22906459	+	4	537	54816	277002	ENSG00000211666.2	ENCODEHT000277002	IGLV2-14	ENCODEHT000277002	Known	NNC	None	0.30000001192092896	None	None	None	None
c04a5dfe-9aa9-4574-b4fc-85a98b743c78	ONT_GM12878_R2	hg38_SIRV	chr15	44717676	44718145	+	1	470	41096	142497	ENSG00000166710.18	ENST00000623550.1	B2M	B2M-213	Known	Known	None	0.15000000596046448	None	None	None	None
m54284U_191111_172039/32178474/ccs	PB_GM12878_R2	hg38_SIRV	chr11	17077678	17074393	-	6	533	31081	106947	ENSG00000110700.6	ENST00000525634.5	RPS13	RPS13-202	Known	Known	None	0.4000000059604645	None	None	None	None
m54284U_191111_172039/173933226/ccs	PB_GM12878_R2	hg38_SIRV	chr5	62403832	62388646	-	12	1366	15733	56303	ENSG00000086189.9	ENST00000199320.8	DIMT1	DIMT1-201	Known	Known	None	0.6499999761581421	None	None	None	None
m54284U_191111_172039/43387057/ccs	PB_GM12878_R2	hg38_SIRV	chr4	56446780	56459440	+	7	1000	13167	278261	ENSG00000128050.8	ENCODEHT000278261	PAICS	ENCODEHT000278261	Known	ISM	Suffix	0.5	None	None	None	None
m54284U_191110_105540/168428017/ccs	PB_GM12878_R1	hg38_SIRV	chr1	8878689	8861009	-	12	1775	298	1291	ENSG00000074800.15	ENST00000234590.10	ENO1	ENO1-201	Known	Known	None	0.25	None	None	None	None
225a52d0-3959-43e3-b6d9-70420be3f1f7	ONT_GM12878_R2	hg38_SIRV	chr22	22697850	22901441	+	4	861	54816	276769	ENSG00000211666.2	ENCODEHT000276769	IGLV2-14	ENCODEHT000276769	Known	NIC	None	0.25	None	None	None	None
f27b5680-6e03-4c1d-a7fc-0846c16c3ed5	ONT_GM12878_R1	hg38_SIRV	chr7	10940153	10933456	-	4	522	20880	73534	ENSG00000189043.9	ENST00000339600.5	NDUFA4	NDUFA4-201	Known	Known	None	0.15000000596046448	None	None	None	None
m54284U_191110_105540/51445819/ccs	PB_GM12878_R1	hg38_SIRV	chr2	30447283	30640894	+	6	1511	5827	20284	ENSG00000172954.13	ENST00000379509.7	LCLAT1	LCLAT1-203	Known	Known	None	0.44999998807907104	None	None	None	None
m54284U_191110_105540/149686794/ccs	PB_GM12878_R1	hg38_SIRV	chr3	23917148	23919548	+	4	720	9635	34862	ENSG00000174748.20	ENST00000307839.9	RPL15	RPL15-201	Known	Known	None	0.15000000596046448	None	None	None	None
m54284U_191110_105540/125043888/ccs	PB_GM12878_R1	hg38_SIRV	chr17	8383130	8377530	-	4	827	45416	160006	ENSG00000161970.14	ENST00000584164.6	RPL26	RPL26-209	Known	Known	None	0.3499999940395355	None	None	None	None
c0beaefd-f339-40b6-a1f2-3db716dde38b	ONT_GM12878_R2	hg38_SIRV	chr15	44717676	44718144	+	1	469	41096	142497	ENSG00000166710.18	ENST00000623550.1	B2M	B2M-213	Known	Known	None	0.20000000298023224	None	None	None	None
00823435-1a5c-4571-9ef9-db95c8cca096	ONT_GM12878_R2	hg38_SIRV	chr22	22697795	22901424	+	3	853	54816	276797	ENSG00000211666.2	ENCODEHT000276797	IGLV2-14	ENCODEHT000276797	Known	NIC	None	0.3499999940395355	None	None	None	None
cd64a164-854f-4976-b6a1-1dcd97424530	ONT_GM12878_R2	hg38_SIRV	chr15	44717676	44718145	+	1	470	41096	142497	ENSG00000166710.18	ENST00000623550.1	B2M	B2M-213	Known	Known	None	0.15000000596046448	None	None	None	None
313231d3-f9a4-4673-8318-1e4650dd3ea2	ONT_GM12878_R1	hg38_SIRV	chr16	18789119	18783003	-	4	405	43176	267005	ENSG00000134419.15	ENCODEHT000267005	RPS15A	ENCODEHT000267005	Known	ISM	Both	0.550000011920929	None	None	None	None
4405ff16-b831-4d1e-b38d-8696227bdf85	ONT_GM12878_R1	hg38_SIRV	chr7	10940132	10933456	-	4	501	20880	73534	ENSG00000189043.9	ENST00000339600.5	NDUFA4	NDUFA4-201	Known	Known	None	0.15000000596046448	None	None	None	None
m54284U_191110_105540/168493342/ccs	PB_GM12878_R1	hg38_SIRV	chr1	8878690	8861009	-	12	1776	298	1291	ENSG00000074800.15	ENST00000234590.10	ENO1	ENO1-201	Known	Known	None	0.25	None	None	None	None
m54284U_191111_172039/174130022/ccs	PB_GM12878_R2	hg38_SIRV	chr5	62403927	62388646	-	12	1461	15733	56303	ENSG00000086189.9	ENST00000199320.8	DIMT1	DIMT1-201	Known	Known	None	0.6499999761581421	None	None	None	None
m54284U_191111_172039/32442102/ccs	PB_GM12878_R2	hg38_SIRV	chr11	17077667	17074393	-	6	522	31081	106947	ENSG00000110700.6	ENST00000525634.5	RPS13	RPS13-202	Known	Known	None	0.4000000059604645	None	None	None	None
87c05a73-5a74-4522-a396-62816b177130	ONT_GM12878_R2	hg38_SIRV	chr15	44717676	44718144	+	1	469	41096	142497	ENSG00000166710.18	ENST00000623550.1	B2M	B2M-213	Known	Known	None	0.20000000298023224	None	None	None	None
a24d98ae-4db8-469a-9261-799b6eeb82ca	ONT_GM12878_R2	hg38_SIRV	chr4	56446792	56459642	+	6	912	13167	278281	ENSG00000128050.8	ENCODEHT000278281	PAICS	ENCODEHT000278281	Known	ISM	Suffix	0.5	None	None	None	None
53bb4b9c-17c0-4c16-8c0d-20712bb6e4e6	ONT_GM12878_R2	hg38_SIRV	chr22	22697897	22901433	+	4	880	54816	276767	ENSG00000211666.2	ENCODEHT000276767	IGLV2-14	ENCODEHT000276767	Known	NIC	None	0.25	None	None	None	None
m54284U_191110_105540/125700478/ccs	PB_GM12878_R1	hg38_SIRV	chr17	8383193	8377530	-	4	514	45416	160003	ENSG00000161970.14	ENST00000648839.1	RPL26	RPL26-214	Known	Known	None	0.3499999940395355	None	None	None	None
m54284U_191110_105540/149881373/ccs	PB_GM12878_R1	hg38_SIRV	chr3	23917148	23920839	+	4	1989	9635	34862	ENSG00000174748.20	ENST00000307839.9	RPL15	RPL15-201	Known	Known	None	0.4000000059604645	None	None	None	None
3e7bd88a-6517-4c33-a8c2-62317a573b58	ONT_GM12878_R2	hg38_SIRV	chr15	44717676	44718144	+	1	469	41096	142497	ENSG00000166710.18	ENST00000623550.1	B2M	B2M-213	Known	Known	None	0.20000000298023224	None	None	None	None
m54284U_191111_172039/31326841/ccs	PB_GM12878_R2	hg38_SIRV	chr2	30447284	30640896	+	6	1512	5827	20284	ENSG00000172954.13	ENST00000379509.7	LCLAT1	LCLAT1-203	Known	Known	None	0.4000000059604645	None	None	None	None
5aecfc8d-152b-4b42-b6c6-90a55f2f084e	ONT_GM12878_R1	hg38_SIRV	chr7	10940098	10933456	-	4	467	20880	73534	ENSG00000189043.9	ENST00000339600.5	NDUFA4	NDUFA4-201	Known	Known	None	0.15000000596046448	None	None	None	None
5acacf6a-4e5e-44c0-b330-ca1c1b9f768d	ONT_GM12878_R2	hg38_SIRV	chr15	44717676	44718145	+	1	470	41096	142497	ENSG00000166710.18	ENST00000623550.1	B2M	B2M-213	Known	Known	None	0.15000000596046448	None	None	None	None
1d318d0d-c929-4e1a-9d12-27c0c07e8fb3	ONT_GM12878_R2	hg38_SIRV	chr22	22697897	22901437	+	4	884	54816	276767	ENSG00000211666.2	ENCODEHT000276767	IGLV2-14	ENCODEHT000276767	Known	NIC	None	0.25	None	None	None	None
m54284U_191111_172039/175966181/ccs	PB_GM12878_R2	hg38_SIRV	chr5	62403909	62388646	-	12	1443	15733	56303	ENSG00000086189.9	ENST00000199320.8	DIMT1	DIMT1-201	Known	Known	None	0.6499999761581421	None	None	None	None
5ec550b3-fa49-43d9-86e5-d8973687bb47	ONT_GM12878_R2	hg38_SIRV	chr15	44717676	44718145	+	1	470	41096	142497	ENSG00000166710.18	ENST00000623550.1	B2M	B2M-213	Known	Known	None	0.15000000596046448	None	None	None	None
m54284U_191110_105540/168495674/ccs	PB_GM12878_R1	hg38_SIRV	chr1	8878691	8861009	-	12	1777	298	1291	ENSG00000074800.15	ENST00000234590.10	ENO1	ENO1-201	Known	Known	None	0.25	None	None	None	None
m54284U_191111_172039/32443006/ccs	PB_GM12878_R2	hg38_SIRV	chr11	17077667	17074393	-	6	522	31081	106947	ENSG00000110700.6	ENST00000525634.5	RPS13	RPS13-202	Known	Known	None	0.4000000059604645	None	None	None	None
aad1870c-3073-450b-b87a-d29ee2422539	ONT_GM12878_R1	hg38_SIRV	chr15	44717677	44718144	+	1	468	41096	142497	ENSG00000166710.18	ENST00000623550.1	B2M	B2M-213	Known	Known	None	0.20000000298023224	None	None	None	None
15487263-17ab-455b-8dd8-8036c6eddfaa	ONT_GM12878_R2	hg38_SIRV	chr22	22697850	22901439	+	4	867	54816	276769	ENSG00000211666.2	ENCODEHT000276769	IGLV2-14	ENCODEHT000276769	Known	NIC	None	0.30000001192092896	None	None	None	None
565d0507-c79b-4fa7-aa04-2df8384d4636	ONT_GM12878_R2	hg38_SIRV	chr16	18789119	18783003	-	4	405	43176	267005	ENSG00000134419.15	ENCODEHT000267005	RPS15A	ENCODEHT000267005	Known	ISM	Both	0.550000011920929	None	None	None	None
m54284U_191110_105540/125764349/ccs	PB_GM12878_R1	hg38_SIRV	chr17	8383188	8377530	-	4	509	45416	160003	ENSG00000161970.14	ENST00000648839.1	RPL26	RPL26-214	Known	Known	None	0.3499999940395355	None	None	None	None
728778b5-4697-490e-9332-bdfa5c03a46b	ONT_GM12878_R1	hg38_SIRV	chr7	10940076	10933456	-	4	445	20880	73534	ENSG00000189043.9	ENST00000339600.5	NDUFA4	NDUFA4-201	Known	Known	None	0.15000000596046448	None	None	None	None
eff0e010-d06b-4d63-b26c-a072f41cae87	ONT_GM12878_R1	hg38_SIRV	chr15	44717677	44718145	+	1	469	41096	142497	ENSG00000166710.18	ENST00000623550.1	B2M	B2M-213	Known	Known	None	0.15000000596046448	None	None	None	None
m54284U_191111_172039/32639003/ccs	PB_GM12878_R2	hg38_SIRV	chr11	17090461	17074393	-	3	1736	31081	278282	ENSG00000110700.6	ENCODEHT000278282	RPS13	ENCODEHT000278282	Known	NNC	None	0.4000000059604645	None	None	None	None
m54284U_191110_105540/149948277/ccs	PB_GM12878_R1	hg38_SIRV	chr3	23917148	23919550	+	4	700	9635	34862	ENSG00000174748.20	ENST00000307839.9	RPL15	RPL15-201	Known	Known	None	0.15000000596046448	None	None	None	None
572eb72f-efee-49ae-a943-4b922b3ac1b4	ONT_GM12878_R1	hg38_SIRV	chr4	56446794	56459696	+	7	1242	13167	278261	ENSG00000128050.8	ENCODEHT000278261	PAICS	ENCODEHT000278261	Known	ISM	Suffix	0.4000000059604645	None	None	None	None
m54284U_191110_105540/70716144/ccs	PB_GM12878_R1	hg38_SIRV	chr2	30447325	30641656	+	7	2290	5827	278283	ENSG00000172954.13	ENCODEHT000278283	LCLAT1	ENCODEHT000278283	Known	NIC	None	0.699999988079071	None	None	None	None
m54284U_191111_172039/180423442/ccs	PB_GM12878_R2	hg38_SIRV	chr5	62403880	62388646	-	12	1414	15733	56303	ENSG00000086189.9	ENST00000199320.8	DIMT1	DIMT1-201	Known	Known	None	0.6499999761581421	None	None	None	None
m54284U_191110_105540/168495763/ccs	PB_GM12878_R1	hg38_SIRV	chr1	8878679	8861009	-	12	1765	298	1291	ENSG00000074800.15	ENST00000234590.10	ENO1	ENO1-201	Known	Known	None	0.25	None	None	None	None
9c169776-5d41-418a-bc4b-9a560c3b36a2	ONT_GM12878_R1	hg38_SIRV	chr15	44717677	44718144	+	1	468	41096	142497	ENSG00000166710.18	ENST00000623550.1	B2M	B2M-213	Known	Known	None	0.20000000298023224	None	None	None	None
c8d116be-a235-4d1d-be47-edd1982b23e5	ONT_GM12878_R2	hg38_SIRV	chr22	22697791	22901437	+	5	867	54816	276874	ENSG00000211666.2	ENCODEHT000276874	IGLV2-14	ENCODEHT000276874	Known	NIC	None	0.25	None	None	None	None
bfe762a6-4526-474d-89bf-c1fe1a926e76	ONT_GM12878_R1	hg38_SIRV	chr7	10940119	10933456	-	4	476	20880	73534	ENSG00000189043.9	ENST00000339600.5	NDUFA4	NDUFA4-201	Known	Known	None	0.15000000596046448	None	None	None	None
m54284U_191110_105540/125766423/ccs	PB_GM12878_R1	hg38_SIRV	chr17	8383187	8377530	-	4	508	45416	160003	ENSG00000161970.14	ENST00000648839.1	RPL26	RPL26-214	Known	Known	None	0.3499999940395355	None	None	None	None
dc5f5725-e3e3-4f60-b447-5d6b24d9fca1	ONT_GM12878_R2	hg38_SIRV	chr16	18789119	18783003	-	4	396	43176	267005	ENSG00000134419.15	ENCODEHT000267005	RPS15A	ENCODEHT000267005	Known	ISM	Both	0.550000011920929	None	None	None	None
bc8a3ef7-f607-4ee0-9b4a-b179e03f9d76	ONT_GM12878_R1	hg38_SIRV	chr15	44717677	44718144	+	1	468	41096	142497	ENSG00000166710.18	ENST00000623550.1	B2M	B2M-213	Known	Known	None	0.20000000298023224	None	None	None	None
m54284U_191110_105540/150144018/ccs	PB_GM12878_R1	hg38_SIRV	chr3	23917148	23920833	+	4	1983	9635	34862	ENSG00000174748.20	ENST00000307839.9	RPL15	RPL15-201	Known	Known	None	0.550000011920929	None	None	None	None
2230fae9-8a91-4ac0-84aa-fcba803e4a53	ONT_GM12878_R2	hg38_SIRV	chr4	56446803	56459499	+	7	1024	13167	278261	ENSG00000128050.8	ENCODEHT000278261	PAICS	ENCODEHT000278261	Known	ISM	Suffix	0.5	None	None	None	None
a83e0dae-07a2-4681-b67d-8fa345480dd3	ONT_GM12878_R1	hg38_SIRV	chr15	44717677	44718144	+	1	468	41096	142497	ENSG00000166710.18	ENST00000623550.1	B2M	B2M-213	Known	Known	None	0.20000000298023224	None	None	None	None
m54284U_191110_105540/104203348/ccs	PB_GM12878_R1	hg38_SIRV	chr5	62403902	62388647	-	12	1435	15733	56303	ENSG00000086189.9	ENST00000199320.8	DIMT1	DIMT1-201	Known	Known	None	0.6499999761581421	None	None	None	None
m54284U_191110_105540/168560639/ccs	PB_GM12878_R1	hg38_SIRV	chr1	8878679	8861009	-	12	1765	298	1291	ENSG00000074800.15	ENST00000234590.10	ENO1	ENO1-201	Known	Known	None	0.25	None	None	None	None
888048b4-d051-4526-804e-2c263a5f28a2	ONT_GM12878_R2	hg38_SIRV	chr22	22697827	22901438	+	3	853	54816	276773	ENSG00000211666.2	ENCODEHT000276773	IGLV2-14	ENCODEHT000276773	Known	NIC	None	0.30000001192092896	None	None	None	None
m54284U_191111_172039/41159285/ccs	PB_GM12878_R2	hg38_SIRV	chr2	30448900	30451013	+	1	2114	5827	278284	ENSG00000172954.13	ENCODEHT000278284	LCLAT1	ENCODEHT000278284	Known	Genomic	None	0.699999988079071	None	None	None	None
m54284U_191111_172039/33162567/ccs	PB_GM12878_R2	hg38_SIRV	chr11	17077667	17074393	-	6	522	31081	106947	ENSG00000110700.6	ENST00000525634.5	RPS13	RPS13-202	Known	Known	None	0.4000000059604645	None	None	None	None
82d76408-54da-4d47-b86c-590062d40135	ONT_GM12878_R1	hg38_SIRV	chr15	44717677	44718145	+	1	469	41096	142497	ENSG00000166710.18	ENST00000623550.1	B2M	B2M-213	Known	Known	None	0.15000000596046448	None	None	None	None
893386bd-cbdb-410d-9f1d-24527ad212ee	ONT_GM12878_R1	hg38_SIRV	chr7	10940122	10933456	-	4	491	20880	73534	ENSG00000189043.9	ENST00000339600.5	NDUFA4	NDUFA4-201	Known	Known	None	0.15000000596046448	None	None	None	None
m54284U_191110_105540/126027754/ccs	PB_GM12878_R1	hg38_SIRV	chr17	8383193	8377530	-	4	514	45416	160003	ENSG00000161970.14	ENST00000648839.1	RPL26	RPL26-214	Known	Known	None	0.3499999940395355	None	None	None	None
39e072e8-47a0-4b5e-82f3-f2506076e8cd	ONT_GM12878_R1	hg38_SIRV	chr4	56446821	56459515	+	7	1041	13167	278261	ENSG00000128050.8	ENCODEHT000278261	PAICS	ENCODEHT000278261	Known	ISM	Suffix	0.6000000238418579	None	None	None	None
e55d1099-3fc5-452a-af2f-2ed2db08bd85	ONT_GM12878_R2	hg38_SIRV	chr22	22697897	22901429	+	4	882	54816	276767	ENSG00000211666.2	ENCODEHT000276767	IGLV2-14	ENCODEHT000276767	Known	NIC	None	0.30000001192092896	None	None	None	None
m54284U_191111_172039/63243509/ccs	PB_GM12878_R2	hg38_SIRV	chr5	62403879	62388647	-	12	1412	15733	56303	ENSG00000086189.9	ENST00000199320.8	DIMT1	DIMT1-201	Known	Known	None	0.6499999761581421	None	None	None	None
m54284U_191110_105540/150144147/ccs	PB_GM12878_R1	hg38_SIRV	chr3	23917148	23919550	+	4	700	9635	34862	ENSG00000174748.20	ENST00000307839.9	RPL15	RPL15-201	Known	Known	None	0.15000000596046448	None	None	None	None
b8085498-5502-4e32-b0f3-6da30c3869c6	ONT_GM12878_R2	hg38_SIRV	chr15	44717677	44718144	+	1	468	41096	142497	ENSG00000166710.18	ENST00000623550.1	B2M	B2M-213	Known	Known	None	0.20000000298023224	None	None	None	None
5e0c00eb-e227-47a2-97f1-c89a2fcf8c04	ONT_GM12878_R2	hg38_SIRV	chr16	18790366	18783003	-	5	461	43176	150783	ENSG00000134419.15	ENST00000563390.5	RPS15A	RPS15A-203	Known	Known	None	0.550000011920929	None	None	None	None
m54284U_191110_105540/168625115/ccs	PB_GM12878_R1	hg38_SIRV	chr1	8878689	8861009	-	12	1775	298	1291	ENSG00000074800.15	ENST00000234590.10	ENO1	ENO1-201	Known	Known	None	0.25	None	None	None	None
27fe19dc-f6d0-4bcb-8085-fdef3e50fb14	ONT_GM12878_R2	hg38_SIRV	chr15	44717677	44718145	+	1	469	41096	142497	ENSG00000166710.18	ENST00000623550.1	B2M	B2M-213	Known	Known	None	0.15000000596046448	None	None	None	None
86580545-e11e-4060-9c97-832947127858	ONT_GM12878_R1	hg38_SIRV	chr7	10940152	10933456	-	4	521	20880	73534	ENSG00000189043.9	ENST00000339600.5	NDUFA4	NDUFA4-201	Known	Known	None	0.15000000596046448	None	None	None	None
bbf01ea6-9c1f-48a0-8a6d-bc53c83bcb7e	ONT_GM12878_R2	hg38_SIRV	chr22	22697851	22901406	+	3	841	54816	276768	ENSG00000211666.2	ENCODEHT000276768	IGLV2-14	ENCODEHT000276768	Known	NIC	None	0.4000000059604645	None	None	None	None
m54284U_191111_172039/88278966/ccs	PB_GM12878_R2	hg38_SIRV	chr2	30457797	30455861	-	1	1937	70813	278285	ENCODEHG000070813	ENCODEHT000278285	ENCODEHG000070813	ENCODEHT000278285	Antisense	Antisense	None	0.30000001192092896	None	None	None	None
m54284U_191111_172039/33162919/ccs	PB_GM12878_R2	hg38_SIRV	chr11	17077667	17074393	-	6	522	31081	106947	ENSG00000110700.6	ENST00000525634.5	RPS13	RPS13-202	Known	Known	None	0.4000000059604645	None	None	None	None
622aff25-3de6-4aa0-8132-7282d211d8ba	ONT_GM12878_R2	hg38_SIRV	chr4	56446828	56459499	+	7	1017	13167	278261	ENSG00000128050.8	ENCODEHT000278261	PAICS	ENCODEHT000278261	Known	ISM	Suffix	0.5	None	None	None	None
809f85b4-ee6c-4ea3-a6ce-4394edc8a006	ONT_GM12878_R2	hg38_SIRV	chr15	44717677	44718144	+	1	468	41096	142497	ENSG00000166710.18	ENST00000623550.1	B2M	B2M-213	Known	Known	None	0.20000000298023224	None	None	None	None
m54284U_191110_105540/126159244/ccs	PB_GM12878_R1	hg38_SIRV	chr17	8383188	8377530	-	4	509	45416	160003	ENSG00000161970.14	ENST00000648839.1	RPL26	RPL26-214	Known	Known	None	0.3499999940395355	None	None	None	None
m54284U_191110_105540/101843768/ccs	PB_GM12878_R1	hg38_SIRV	chr5	62403927	62388648	-	12	1444	15733	56303	ENSG00000086189.9	ENST00000199320.8	DIMT1	DIMT1-201	Known	Known	None	0.6499999761581421	None	None	None	None
e6c1e527-2224-48c6-8393-99d070f69075	ONT_GM12878_R2	hg38_SIRV	chr22	22697791	22901430	+	4	880	54816	276885	ENSG00000211666.2	ENCODEHT000276885	IGLV2-14	ENCODEHT000276885	Known	NIC	None	0.25	None	None	None	None
m54284U_191110_105540/150145105/ccs	PB_GM12878_R1	hg38_SIRV	chr3	23917148	23919549	+	4	699	9635	34862	ENSG00000174748.20	ENST00000307839.9	RPL15	RPL15-201	Known	Known	None	0.15000000596046448	None	None	None	None
m54284U_191110_105540/168757469/ccs	PB_GM12878_R1	hg38_SIRV	chr1	8878684	8861009	-	12	1770	298	1291	ENSG00000074800.15	ENST00000234590.10	ENO1	ENO1-201	Known	Known	None	0.25	None	None	None	None
8fb9da98-c499-4813-b6f7-b519430ad27b	ONT_GM12878_R2	hg38_SIRV	chr16	18789119	18783003	-	4	405	43176	267005	ENSG00000134419.15	ENCODEHT000267005	RPS15A	ENCODEHT000267005	Known	ISM	Both	0.550000011920929	None	None	None	None
a2fb6d04-ee14-4e4c-a2cd-2541f24a8aaf	ONT_GM12878_R2	hg38_SIRV	chr15	44717677	44718144	+	1	468	41096	142497	ENSG00000166710.18	ENST00000623550.1	B2M	B2M-213	Known	Known	None	0.20000000298023224	None	None	None	None
4ffef12d-c7dd-4bd8-bbf6-1fe926a28f41	ONT_GM12878_R2	hg38_SIRV	chr7	10940121	10933456	-	4	490	20880	73534	ENSG00000189043.9	ENST00000339600.5	NDUFA4	NDUFA4-201	Known	Known	None	0.15000000596046448	None	None	None	None
be2ee6a5-37c3-453f-b7c5-0dcec67e8ece	ONT_GM12878_R2	hg38_SIRV	chr15	44717677	44718123	+	1	447	41096	142497	ENSG00000166710.18	ENST00000623550.1	B2M	B2M-213	Known	Known	None	0.550000011920929	None	None	None	None
c28fb3a6-7fed-4295-a166-623dfb3fa3a5	ONT_GM12878_R2	hg38_SIRV	chr22	22697791	22901437	+	3	860	54816	276858	ENSG00000211666.2	ENCODEHT000276858	IGLV2-14	ENCODEHT000276858	Known	NIC	None	0.30000001192092896	None	None	None	None
c2e87ce4-1af8-47a9-a593-d3c405d06fc6	ONT_GM12878_R2	hg38_SIRV	chr4	56446846	56459500	+	7	994	13167	278261	ENSG00000128050.8	ENCODEHT000278261	PAICS	ENCODEHT000278261	Known	ISM	Suffix	0.5	None	None	None	None
m54284U_191111_172039/101058706/ccs	PB_GM12878_R2	hg38_SIRV	chr5	62403784	62388648	-	12	1316	15733	56303	ENSG00000086189.9	ENST00000199320.8	DIMT1	DIMT1-201	Known	Known	None	0.6499999761581421	None	None	None	None
m54284U_191111_172039/33294712/ccs	PB_GM12878_R2	hg38_SIRV	chr11	17077666	17074393	-	6	521	31081	106947	ENSG00000110700.6	ENST00000525634.5	RPS13	RPS13-202	Known	Known	None	0.4000000059604645	None	None	None	None
14ebbe83-c26e-4e08-9677-db1d18c87b35	ONT_GM12878_R2	hg38_SIRV	chr15	44717677	44718122	+	1	446	41096	142497	ENSG00000166710.18	ENST00000623550.1	B2M	B2M-213	Known	Known	None	0.550000011920929	None	None	None	None
4cc82a84-078d-40b9-b475-647018c587ae	ONT_GM12878_R2	hg38_SIRV	chr15	44717677	44718141	+	1	465	41096	142497	ENSG00000166710.18	ENST00000623550.1	B2M	B2M-213	Known	Known	None	0.20000000298023224	None	None	None	None
m54284U_191110_105540/126355794/ccs	PB_GM12878_R1	hg38_SIRV	chr17	8383193	8377530	-	4	514	45416	160003	ENSG00000161970.14	ENST00000648839.1	RPL26	RPL26-214	Known	Known	None	0.3499999940395355	None	None	None	None
46654fcf-36d0-44eb-b499-72c333b8f28d	ONT_GM12878_R2	hg38_SIRV	chr7	10940104	10933456	-	4	473	20880	73534	ENSG00000189043.9	ENST00000339600.5	NDUFA4	NDUFA4-201	Known	Known	None	0.15000000596046448	None	None	None	None
e6cc8b57-b87a-44f8-907e-a49cf07ca8b1	ONT_GM12878_R2	hg38_SIRV	chr15	44717677	44718144	+	1	468	41096	142497	ENSG00000166710.18	ENST00000623550.1	B2M	B2M-213	Known	Known	None	0.20000000298023224	None	None	None	None
d075d648-f516-4049-8193-75772822eaf1	ONT_GM12878_R2	hg38_SIRV	chr22	22697924	22698229	+	2	189	54805	195752	ENSG00000211660.3	ENST00000390306.2	IGLV2-23	IGLV2-23-201	Known	Known	None	0.25	None	None	None	None
m54284U_191110_105540/168757666/ccs	PB_GM12878_R1	hg38_SIRV	chr1	8878692	8861009	-	12	1778	298	1291	ENSG00000074800.15	ENST00000234590.10	ENO1	ENO1-201	Known	Known	None	0.25	None	None	None	None
m54284U_191110_105540/150210037/ccs	PB_GM12878_R1	hg38_SIRV	chr3	23917148	23920838	+	4	1988	9635	34862	ENSG00000174748.20	ENST00000307839.9	RPL15	RPL15-201	Known	Known	None	0.4000000059604645	None	None	None	None
m54284U_191110_105540/87754502/ccs	PB_GM12878_R1	hg38_SIRV	chr5	62403922	62388650	-	12	1452	15733	56303	ENSG00000086189.9	ENST00000199320.8	DIMT1	DIMT1-201	Known	Known	None	0.6499999761581421	None	None	None	None
d5d14d8b-e613-42b7-b7a4-58395d12a29a	ONT_GM12878_R2	hg38_SIRV	chr15	44717677	44718133	+	1	457	41096	142497	ENSG00000166710.18	ENST00000623550.1	B2M	B2M-213	Known	Known	None	0.3499999940395355	None	None	None	None
m54284U_191111_172039/24578181/ccs	PB_GM12878_R2	hg38_SIRV	chr2	30492504	30494028	+	1	1525	5827	278286	ENSG00000172954.13	ENCODEHT000278286	LCLAT1	ENCODEHT000278286	Known	Genomic	None	0.800000011920929	None	None	None	None
7eb12c79-ebbd-4499-80e9-f740f3b1bf1b	ONT_GM12878_R2	hg38_SIRV	chr16	18789119	18783003	-	4	405	43176	267005	ENSG00000134419.15	ENCODEHT000267005	RPS15A	ENCODEHT000267005	Known	ISM	Both	0.550000011920929	None	None	None	None
m54284U_191111_172039/33491720/ccs	PB_GM12878_R2	hg38_SIRV	chr11	17077667	17074393	-	6	522	31081	106947	ENSG00000110700.6	ENST00000525634.5	RPS13	RPS13-202	Known	Known	None	0.4000000059604645	None	None	None	None
d4c9ecb4-f5dc-4b5f-80d6-59c99d639eb3	ONT_GM12878_R2	hg38_SIRV	chr4	56446849	56459659	+	7	1023	13167	278287	ENSG00000128050.8	ENCODEHT000278287	PAICS	ENCODEHT000278287	Known	ISM	Suffix	0.30000001192092896	None	None	None	None
76d66e65-3c2b-428f-8f5f-e7e493118a12	ONT_GM12878_R2	hg38_SIRV	chr22	22697825	22901439	+	3	863	54816	276774	ENSG00000211666.2	ENCODEHT000276774	IGLV2-14	ENCODEHT000276774	Known	NIC	None	0.25	None	None	None	None
4ce4f963-a144-4534-aeea-beeec4157b51	ONT_GM12878_R2	hg38_SIRV	chr15	44717677	44718144	+	1	462	41096	142497	ENSG00000166710.18	ENST00000623550.1	B2M	B2M-213	Known	Known	None	0.20000000298023224	None	None	None	None
9da1bb40-ba5c-4bd9-8f6f-2482bfd6a75c	ONT_GM12878_R2	hg38_SIRV	chr7	10940098	10933456	-	4	467	20880	73534	ENSG00000189043.9	ENST00000339600.5	NDUFA4	NDUFA4-201	Known	Known	None	0.15000000596046448	None	None	None	None
m54284U_191110_105540/126682506/ccs	PB_GM12878_R1	hg38_SIRV	chr17	8383193	8377530	-	4	514	45416	160003	ENSG00000161970.14	ENST00000648839.1	RPL26	RPL26-214	Known	Known	None	0.3499999940395355	None	None	None	None
m54284U_191110_105540/172624288/ccs	PB_GM12878_R1	hg38_SIRV	chr5	62403902	62388650	-	12	1432	15733	56303	ENSG00000086189.9	ENST00000199320.8	DIMT1	DIMT1-201	Known	Known	None	0.6499999761581421	None	None	None	None
m54284U_191110_105540/168820999/ccs	PB_GM12878_R1	hg38_SIRV	chr1	8878683	8861009	-	12	1769	298	1291	ENSG00000074800.15	ENST00000234590.10	ENO1	ENO1-201	Known	Known	None	0.25	None	None	None	None
d94f135a-f50d-47ac-ae78-476987fa9c60	ONT_GM12878_R2	hg38_SIRV	chr15	44717677	44718144	+	1	468	41096	142497	ENSG00000166710.18	ENST00000623550.1	B2M	B2M-213	Known	Known	None	0.20000000298023224	None	None	None	None
7a4b3160-9018-4f8c-bb04-8b2511ba021a	ONT_GM12878_R2	hg38_SIRV	chr22	22697850	22901433	+	4	861	54816	276769	ENSG00000211666.2	ENCODEHT000276769	IGLV2-14	ENCODEHT000276769	Known	NIC	None	0.30000001192092896	None	None	None	None
m54284U_191110_105540/150274152/ccs	PB_GM12878_R1	hg38_SIRV	chr3	23917148	23919549	+	4	699	9635	34862	ENSG00000174748.20	ENST00000307839.9	RPL15	RPL15-201	Known	Known	None	0.15000000596046448	None	None	None	None
69f544d8-8b62-412b-a2b6-5df837d2c379	ONT_GM12878_R2	hg38_SIRV	chr15	44717677	44718123	+	1	447	41096	142497	ENSG00000166710.18	ENST00000623550.1	B2M	B2M-213	Known	Known	None	0.550000011920929	None	None	None	None
m54284U_191111_172039/34603621/ccs	PB_GM12878_R2	hg38_SIRV	chr11	17077667	17074393	-	6	522	31081	106947	ENSG00000110700.6	ENST00000525634.5	RPS13	RPS13-202	Known	Known	None	0.4000000059604645	None	None	None	None
073cb022-da0a-48f9-a3fe-aede5bb0e3bf	ONT_GM12878_R2	hg38_SIRV	chr16	18789119	18783003	-	4	405	43176	267005	ENSG00000134419.15	ENCODEHT000267005	RPS15A	ENCODEHT000267005	Known	ISM	Both	0.550000011920929	None	None	None	None
m54284U_191110_105540/168821817/ccs	PB_GM12878_R1	hg38_SIRV	chr1	8878687	8861009	-	12	1779	298	1291	ENSG00000074800.15	ENST00000234590.10	ENO1	ENO1-201	Known	Known	None	0.25	None	None	None	None
m54284U_191111_172039/131402480/ccs	PB_GM12878_R2	hg38_SIRV	chr2	30498522	30499261	+	1	740	5827	278288	ENSG00000172954.13	ENCODEHT000278288	LCLAT1	ENCODEHT000278288	Known	Genomic	None	0.15000000596046448	None	None	None	None
73eb98d2-7b6e-45fe-9e84-fb1c3618b9a7	ONT_GM12878_R2	hg38_SIRV	chr15	44717677	44718144	+	1	468	41096	142497	ENSG00000166710.18	ENST00000623550.1	B2M	B2M-213	Known	Known	None	0.20000000298023224	None	None	None	None
7f5147b5-1e0f-4d69-b81b-62572fb7b9f0	ONT_GM12878_R2	hg38_SIRV	chr22	22697791	22901465	+	3	885	54816	276877	ENSG00000211666.2	ENCODEHT000276877	IGLV2-14	ENCODEHT000276877	Known	NIC	None	0.15000000596046448	None	None	None	None
m54284U_191111_172039/88081549/ccs	PB_GM12878_R2	hg38_SIRV	chr5	62403886	62388650	-	12	1416	15733	56303	ENSG00000086189.9	ENST00000199320.8	DIMT1	DIMT1-201	Known	Known	None	0.6499999761581421	None	None	None	None
7259a456-95e3-43f3-8e1d-8a7674933082	ONT_GM12878_R1	hg38_SIRV	chr4	56446849	56459538	+	7	1029	13167	278261	ENSG00000128050.8	ENCODEHT000278261	PAICS	ENCODEHT000278261	Known	ISM	Suffix	0.3499999940395355	None	None	None	None
m54284U_191110_105540/126812728/ccs	PB_GM12878_R1	hg38_SIRV	chr17	8383193	8377530	-	4	514	45416	160003	ENSG00000161970.14	ENST00000648839.1	RPL26	RPL26-214	Known	Known	None	0.3499999940395355	None	None	None	None
78c5281e-7e77-47d8-a5a3-48cb464c3235	ONT_GM12878_R2	hg38_SIRV	chr7	10940143	10933456	-	4	512	20880	73534	ENSG00000189043.9	ENST00000339600.5	NDUFA4	NDUFA4-201	Known	Known	None	0.15000000596046448	None	None	None	None
9f606696-7a49-4d91-8389-7356f50f1224	ONT_GM12878_R2	hg38_SIRV	chr15	44717677	44718144	+	1	468	41096	142497	ENSG00000166710.18	ENST00000623550.1	B2M	B2M-213	Known	Known	None	0.20000000298023224	None	None	None	None
m54284U_191110_105540/168822950/ccs	PB_GM12878_R1	hg38_SIRV	chr1	8878686	8861009	-	12	1772	298	1291	ENSG00000074800.15	ENST00000234590.10	ENO1	ENO1-201	Known	Known	None	0.25	None	None	None	None
78f0e969-24f9-4553-983e-5822032c781b	ONT_GM12878_R2	hg38_SIRV	chr22	22697850	22901438	+	4	866	54816	276769	ENSG00000211666.2	ENCODEHT000276769	IGLV2-14	ENCODEHT000276769	Known	NIC	None	0.25	None	None	None	None
2667f53f-c457-411f-8e80-57964ac2d97f	ONT_GM12878_R1	hg38_SIRV	chr15	44717678	44718144	+	1	467	41096	142497	ENSG00000166710.18	ENST00000623550.1	B2M	B2M-213	Known	Known	None	0.20000000298023224	None	None	None	None
119cdf36-ed0b-4ed9-b142-2d21d6e3181a	ONT_GM12878_R2	hg38_SIRV	chr16	18789119	18783003	-	4	405	43176	267005	ENSG00000134419.15	ENCODEHT000267005	RPS15A	ENCODEHT000267005	Known	ISM	Both	0.550000011920929	None	None	None	None
m54284U_191111_172039/172230810/ccs	PB_GM12878_R2	hg38_SIRV	chr5	62403867	62388650	-	12	1397	15733	56303	ENSG00000086189.9	ENST00000199320.8	DIMT1	DIMT1-201	Known	Known	None	0.6499999761581421	None	None	None	None
m54284U_191110_105540/150274748/ccs	PB_GM12878_R1	hg38_SIRV	chr3	23917148	23920969	+	4	2119	9635	34862	ENSG00000174748.20	ENST00000307839.9	RPL15	RPL15-201	Known	Known	None	0.3499999940395355	None	None	None	None
m54284U_191111_172039/34670001/ccs	PB_GM12878_R2	hg38_SIRV	chr11	17077667	17074393	-	6	522	31081	106947	ENSG00000110700.6	ENST00000525634.5	RPS13	RPS13-202	Known	Known	None	0.4000000059604645	None	None	None	None
e9797462-bd10-4ee8-8d14-df3018673900	ONT_GM12878_R1	hg38_SIRV	chr15	44717678	44718144	+	1	467	41096	142497	ENSG00000166710.18	ENST00000623550.1	B2M	B2M-213	Known	Known	None	0.20000000298023224	None	None	None	None
ce730505-5aaa-4700-badb-44cd89ed07f4	ONT_GM12878_R1	hg38_SIRV	chr4	56446849	56459738	+	7	1229	13167	278261	ENSG00000128050.8	ENCODEHT000278261	PAICS	ENCODEHT000278261	Known	ISM	Suffix	0.25	None	None	None	None
5f67c695-e252-4941-bb45-3cb84e0fc237	ONT_GM12878_R2	hg38_SIRV	chr7	10940170	10933456	-	4	539	20880	73534	ENSG00000189043.9	ENST00000339600.5	NDUFA4	NDUFA4-201	Known	Known	None	0.15000000596046448	None	None	None	None
56c65275-8149-4be1-aed0-b3425209b0d3	ONT_GM12878_R1	hg38_SIRV	chr15	44717678	44718144	+	1	467	41096	142497	ENSG00000166710.18	ENST00000623550.1	B2M	B2M-213	Known	Known	None	0.20000000298023224	None	None	None	None
5ed99fd6-1b0e-4267-b1fc-d718fb1d72f4	ONT_GM12878_R2	hg38_SIRV	chr22	22697850	22901439	+	4	867	54816	276769	ENSG00000211666.2	ENCODEHT000276769	IGLV2-14	ENCODEHT000276769	Known	NIC	None	0.30000001192092896	None	None	None	None
m54284U_191110_105540/127009165/ccs	PB_GM12878_R1	hg38_SIRV	chr17	8383193	8377530	-	4	514	45416	160003	ENSG00000161970.14	ENST00000648839.1	RPL26	RPL26-214	Known	Known	None	0.3499999940395355	None	None	None	None
m54284U_191111_172039/155846227/ccs	PB_GM12878_R2	hg38_SIRV	chr2	30532523	30531252	-	1	1274	70814	278289	ENCODEHG000070814	ENCODEHT000278289	ENCODEHG000070814	ENCODEHT000278289	Antisense	Antisense	None	0.15000000596046448	None	None	None	None
46f0bd14-c84a-488b-b71f-3b4cefd4c7f2	ONT_GM12878_R1	hg38_SIRV	chr15	44717678	44718144	+	1	467	41096	142497	ENSG00000166710.18	ENST00000623550.1	B2M	B2M-213	Known	Known	None	0.20000000298023224	None	None	None	None
m54284U_191110_105540/168888844/ccs	PB_GM12878_R1	hg38_SIRV	chr1	8878677	8861007	-	12	1792	298	244135	ENSG00000074800.15	ENCODEHT000244135	ENO1	ENCODEHT000244135	Known	NIC	None	0.25	None	None	None	None
b0423cfe-42da-4267-bd8e-5223536ca9f2	ONT_GM12878_R1	hg38_SIRV	chr15	44717678	44718144	+	1	467	41096	142497	ENSG00000166710.18	ENST00000623550.1	B2M	B2M-213	Known	Known	None	0.20000000298023224	None	None	None	None
m54284U_191110_105540/21759613/ccs	PB_GM12878_R1	hg38_SIRV	chr5	62403893	62388653	-	12	1420	15733	56303	ENSG00000086189.9	ENST00000199320.8	DIMT1	DIMT1-201	Known	Known	None	0.5	None	None	None	None
598cfad5-8add-4730-b02f-0b6187b1fc6b	ONT_GM12878_R2	hg38_SIRV	chr7	10940113	10933456	-	4	482	20880	73534	ENSG00000189043.9	ENST00000339600.5	NDUFA4	NDUFA4-201	Known	Known	None	0.15000000596046448	None	None	None	None
fd591284-8a89-4d6b-ba24-9ea4a7b3d476	ONT_GM12878_R2	hg38_SIRV	chr16	18790317	18783003	-	5	478	43176	150781	ENSG00000134419.15	ENST00000322989.8	RPS15A	RPS15A-201	Known	Known	None	0.550000011920929	None	None	None	None
b4b5dfa3-2aa6-4b30-8924-e7d2ea513443	ONT_GM12878_R2	hg38_SIRV	chr22	22697808	22901449	+	3	882	54816	276788	ENSG00000211666.2	ENCODEHT000276788	IGLV2-14	ENCODEHT000276788	Known	NIC	None	0.10000000149011612	None	None	None	None
0c651e0e-8abc-42e0-97b1-9ba5454b7488	ONT_GM12878_R1	hg38_SIRV	chr15	44717678	44718124	+	1	447	41096	142497	ENSG00000166710.18	ENST00000623550.1	B2M	B2M-213	Known	Known	None	0.550000011920929	None	None	None	None
m54284U_191111_172039/34931496/ccs	PB_GM12878_R2	hg38_SIRV	chr11	17077667	17074393	-	6	522	31081	106947	ENSG00000110700.6	ENST00000525634.5	RPS13	RPS13-202	Known	Known	None	0.4000000059604645	None	None	None	None
m54284U_191110_105540/150275179/ccs	PB_GM12878_R1	hg38_SIRV	chr3	23917148	23919551	+	4	701	9635	34862	ENSG00000174748.20	ENST00000307839.9	RPL15	RPL15-201	Known	Known	None	0.20000000298023224	None	None	None	None
m54284U_191110_105540/127009818/ccs	PB_GM12878_R1	hg38_SIRV	chr17	8383193	8377530	-	4	514	45416	160003	ENSG00000161970.14	ENST00000648839.1	RPL26	RPL26-214	Known	Known	None	0.3499999940395355	None	None	None	None
3eae88c0-3cb5-49af-b0fd-5272cf90e790	ONT_GM12878_R1	hg38_SIRV	chr15	44717678	44718144	+	1	467	41096	142497	ENSG00000166710.18	ENST00000623550.1	B2M	B2M-213	Known	Known	None	0.20000000298023224	None	None	None	None
m54284U_191110_105540/45547887/ccs	PB_GM12878_R1	hg38_SIRV	chr4	56449505	56448026	-	1	1480	70815	278290	ENCODEHG000070815	ENCODEHT000278290	ENCODEHG000070815	ENCODEHT000278290	Antisense	Antisense	None	0.949999988079071	None	None	None	None
m54284U_191110_105540/168952280/ccs	PB_GM12878_R1	hg38_SIRV	chr1	8878689	8861009	-	12	1775	298	1291	ENSG00000074800.15	ENST00000234590.10	ENO1	ENO1-201	Known	Known	None	0.25	None	None	None	None
2033b63e-0f0a-4968-87a8-a9928bc808e8	ONT_GM12878_R2	hg38_SIRV	chr22	22697794	22906805	+	4	871	54816	276804	ENSG00000211666.2	ENCODEHT000276804	IGLV2-14	ENCODEHT000276804	Known	NIC	None	0.15000000596046448	None	None	None	None
m54284U_191111_172039/102826732/ccs	PB_GM12878_R2	hg38_SIRV	chr5	62403877	62388653	-	12	1404	15733	56303	ENSG00000086189.9	ENST00000199320.8	DIMT1	DIMT1-201	Known	Known	None	0.5	None	None	None	None
5d703c98-9316-41c8-9d18-418dc0eab627	ONT_GM12878_R1	hg38_SIRV	chr15	44717678	44718145	+	1	468	41096	142497	ENSG00000166710.18	ENST00000623550.1	B2M	B2M-213	Known	Known	None	0.15000000596046448	None	None	None	None
f04dccb7-dae6-4ba1-8e74-03248edbcddc	ONT_GM12878_R2	hg38_SIRV	chr7	10940174	10933516	-	4	511	20880	278253	ENSG00000189043.9	ENCODEHT000278253	NDUFA4	ENCODEHT000278253	Known	NNC	None	0.15000000596046448	None	None	None	None
m54284U_191111_172039/35455442/ccs	PB_GM12878_R2	hg38_SIRV	chr11	17077665	17074393	-	6	520	31081	106947	ENSG00000110700.6	ENST00000525634.5	RPS13	RPS13-202	Known	Known	None	0.4000000059604645	None	None	None	None
a50c2350-09c7-4d37-a61b-82a6c5922128	ONT_GM12878_R2	hg38_SIRV	chr16	18790313	18783003	-	5	474	43176	150781	ENSG00000134419.15	ENST00000322989.8	RPS15A	RPS15A-201	Known	Known	None	0.550000011920929	None	None	None	None
m54284U_191110_105540/139592714/ccs	PB_GM12878_R1	hg38_SIRV	chr2	30541472	30539274	-	1	2200	70816	278291	ENCODEHG000070816	ENCODEHT000278291	ENCODEHG000070816	ENCODEHT000278291	Antisense	Antisense	None	1.0	None	None	None	None
604c2f71-ec20-4a47-9ca1-d1ff03fe8bf9	ONT_GM12878_R1	hg38_SIRV	chr15	44717678	44718145	+	1	476	41096	142497	ENSG00000166710.18	ENST00000623550.1	B2M	B2M-213	Known	Known	None	0.15000000596046448	None	None	None	None
m54284U_191110_105540/127208176/ccs	PB_GM12878_R1	hg38_SIRV	chr17	8383193	8377530	-	4	514	45416	160003	ENSG00000161970.14	ENST00000648839.1	RPL26	RPL26-214	Known	Known	None	0.3499999940395355	None	None	None	None
m54284U_191110_105540/150276192/ccs	PB_GM12878_R1	hg38_SIRV	chr3	23917148	23920840	+	4	1990	9635	34862	ENSG00000174748.20	ENST00000307839.9	RPL15	RPL15-201	Known	Known	None	0.3499999940395355	None	None	None	None
m54284U_191110_105540/168952987/ccs	PB_GM12878_R1	hg38_SIRV	chr1	8878682	8861009	-	12	1768	298	1291	ENSG00000074800.15	ENST00000234590.10	ENO1	ENO1-201	Known	Known	None	0.25	None	None	None	None
m54284U_191111_172039/105186545/ccs	PB_GM12878_R2	hg38_SIRV	chr5	62403880	62388669	-	12	1391	15733	56303	ENSG00000086189.9	ENST00000199320.8	DIMT1	DIMT1-201	Known	Known	None	0.05000000074505806	None	None	None	None
8bc890cb-3f4b-45ca-8587-40916fd8f7eb	ONT_GM12878_R2	hg38_SIRV	chr22	22697850	22901441	+	4	869	54816	276769	ENSG00000211666.2	ENCODEHT000276769	IGLV2-14	ENCODEHT000276769	Known	NIC	None	0.25	None	None	None	None
fe7d74af-5527-443e-9264-8605380065cc	ONT_GM12878_R2	hg38_SIRV	chr16	18801532	18783003	-	9	958	43177	278292	ENSG00000260342.2	ENCODEHT000278292	AC138811.2	ENCODEHT000278292	Known	NNC	None	0.550000011920929	None	None	None	None
b208e7e5-5949-4c5e-9a8b-d5439e6b992c	ONT_GM12878_R2	hg38_SIRV	chr15	44717678	44718141	+	1	472	41096	142497	ENSG00000166710.18	ENST00000623550.1	B2M	B2M-213	Known	Known	None	0.20000000298023224	None	None	None	None
cc99baea-1357-488c-a8c2-8cb22b6bc9d9	ONT_GM12878_R2	hg38_SIRV	chr15	44717678	44718144	+	1	467	41096	142497	ENSG00000166710.18	ENST00000623550.1	B2M	B2M-213	Known	Known	None	0.20000000298023224	None	None	None	None
m54284U_191110_105540/168954412/ccs	PB_GM12878_R1	hg38_SIRV	chr1	8878688	8861009	-	12	1774	298	1291	ENSG00000074800.15	ENST00000234590.10	ENO1	ENO1-201	Known	Known	None	0.25	None	None	None	None
88fc2060-60dd-4437-9880-e7a0925eb2cc	ONT_GM12878_R2	hg38_SIRV	chr22	22697831	22901356	+	3	771	54816	276771	ENSG00000211666.2	ENCODEHT000276771	IGLV2-14	ENCODEHT000276771	Known	NIC	None	0.10000000149011612	None	None	None	None
f7db17ba-45fb-46eb-a421-d806c78aa895	ONT_GM12878_R2	hg38_SIRV	chr7	10940115	10933456	-	4	484	20880	73534	ENSG00000189043.9	ENST00000339600.5	NDUFA4	NDUFA4-201	Known	Known	None	0.15000000596046448	None	None	None	None
m54284U_191110_105540/167117414/ccs	PB_GM12878_R1	hg38_SIRV	chr5	62403904	62388749	-	12	1335	15733	56303	ENSG00000086189.9	ENST00000199320.8	DIMT1	DIMT1-201	Known	Known	None	0.3499999940395355	None	None	None	None
m54284U_191111_172039/35653529/ccs	PB_GM12878_R2	hg38_SIRV	chr11	17077667	17074393	-	6	522	31081	106947	ENSG00000110700.6	ENST00000525634.5	RPS13	RPS13-202	Known	Known	None	0.4000000059604645	None	None	None	None
m54284U_191111_172039/94308043/ccs	PB_GM12878_R2	hg38_SIRV	chr2	30540358	30539274	-	1	1085	70816	278291	ENCODEHG000070816	ENCODEHT000278291	ENCODEHG000070816	ENCODEHT000278291	Antisense	Antisense	None	1.0	None	None	None	None
5f25dd51-5fad-4ccb-b852-ca27b8491ddc	ONT_GM12878_R1	hg38_SIRV	chr4	56462821	56448394	-	2	583	70815	278293	ENCODEHG000070815	ENCODEHT000278293	ENCODEHG000070815	ENCODEHT000278293	Antisense	Genomic	None	0.44999998807907104	None	None	None	None
m54284U_191110_105540/127272026/ccs	PB_GM12878_R1	hg38_SIRV	chr17	8383193	8377530	-	4	514	45416	160003	ENSG00000161970.14	ENST00000648839.1	RPL26	RPL26-214	Known	Known	None	0.3499999940395355	None	None	None	None
cd41be09-d186-448f-86ca-fecf4bd252f2	ONT_GM12878_R2	hg38_SIRV	chr15	44717678	44718144	+	1	467	41096	142497	ENSG00000166710.18	ENST00000623550.1	B2M	B2M-213	Known	Known	None	0.20000000298023224	None	None	None	None
m54284U_191110_105540/150536794/ccs	PB_GM12878_R1	hg38_SIRV	chr3	23917148	23920839	+	4	1989	9635	34862	ENSG00000174748.20	ENST00000307839.9	RPL15	RPL15-201	Known	Known	None	0.4000000059604645	None	None	None	None
d76068b0-68e9-4dcb-82e1-f9e9a81a0503	ONT_GM12878_R2	hg38_SIRV	chr22	22697827	22901446	+	3	859	54816	276773	ENSG00000211666.2	ENCODEHT000276773	IGLV2-14	ENCODEHT000276773	Known	NIC	None	0.25	None	None	None	None
90a0d0a8-db25-436f-9f3b-020cf893f3d5	ONT_GM12878_R2	hg38_SIRV	chr15	44717678	44718145	+	1	468	41096	142497	ENSG00000166710.18	ENST00000623550.1	B2M	B2M-213	Known	Known	None	0.15000000596046448	None	None	None	None
m54284U_191110_105540/169017995/ccs	PB_GM12878_R1	hg38_SIRV	chr1	8878684	8861009	-	12	1770	298	1291	ENSG00000074800.15	ENST00000234590.10	ENO1	ENO1-201	Known	Known	None	0.25	None	None	None	None
385d3156-09bc-4999-99b6-427d54911d5e	ONT_GM12878_R2	hg38_SIRV	chr7	10940163	10933456	-	4	532	20880	73534	ENSG00000189043.9	ENST00000339600.5	NDUFA4	NDUFA4-201	Known	Known	None	0.15000000596046448	None	None	None	None
9f2daab1-1ea0-4c99-80b9-8c3fc666f7be	ONT_GM12878_R2	hg38_SIRV	chr15	44717678	44718144	+	1	467	41096	142497	ENSG00000166710.18	ENST00000623550.1	B2M	B2M-213	Known	Known	None	0.20000000298023224	None	None	None	None
f71fb3ba-889c-4b1a-afd5-8d011c39670e	ONT_GM12878_R2	hg38_SIRV	chr22	22697850	22901441	+	4	869	54816	276769	ENSG00000211666.2	ENCODEHT000276769	IGLV2-14	ENCODEHT000276769	Known	NIC	None	0.25	None	None	None	None
m54284U_191110_105540/127337527/ccs	PB_GM12878_R1	hg38_SIRV	chr17	8383194	8377530	-	4	515	45416	160003	ENSG00000161970.14	ENST00000648839.1	RPL26	RPL26-214	Known	Known	None	0.3499999940395355	None	None	None	None
4a3588c7-a55e-4784-bca4-36e0d22ada75	ONT_GM12878_R2	hg38_SIRV	chr16	18790320	18783003	-	5	481	43176	150781	ENSG00000134419.15	ENST00000322989.8	RPS15A	RPS15A-201	Known	Known	None	0.550000011920929	None	None	None	None
m54284U_191111_172039/35783052/ccs	PB_GM12878_R2	hg38_SIRV	chr11	17077662	17074393	-	6	517	31081	106947	ENSG00000110700.6	ENST00000525634.5	RPS13	RPS13-202	Known	Known	None	0.4000000059604645	None	None	None	None
m54284U_191111_172039/59048069/ccs	PB_GM12878_R2	hg38_SIRV	chr2	30565002	30562491	-	1	2512	70817	278294	ENCODEHG000070817	ENCODEHT000278294	ENCODEHG000070817	ENCODEHT000278294	Antisense	Antisense	None	0.15000000596046448	None	None	None	None
5d1dd48a-2df7-4d5c-85ad-7c09596e081e	ONT_GM12878_R2	hg38_SIRV	chr15	44717678	44718145	+	1	468	41096	142497	ENSG00000166710.18	ENST00000623550.1	B2M	B2M-213	Known	Known	None	0.15000000596046448	None	None	None	None
m54284U_191111_172039/102434552/ccs	PB_GM12878_R2	hg38_SIRV	chr5	62403898	62388801	-	12	1277	15733	56303	ENSG00000086189.9	ENST00000199320.8	DIMT1	DIMT1-201	Known	Known	None	0.4000000059604645	None	None	None	None
01038519-f11a-40a3-a75c-1ca0a975f26a	ONT_GM12878_R2	hg38_SIRV	chr7	10940138	10933456	-	4	507	20880	73534	ENSG00000189043.9	ENST00000339600.5	NDUFA4	NDUFA4-201	Known	Known	None	0.15000000596046448	None	None	None	None
a8ca46b0-b76d-4a30-b60b-daeed14cec63	ONT_GM12878_R2	hg38_SIRV	chr22	22697897	22901435	+	4	876	54816	276767	ENSG00000211666.2	ENCODEHT000276767	IGLV2-14	ENCODEHT000276767	Known	NIC	None	0.30000001192092896	None	None	None	None
c5412575-5b21-41e3-b735-223cc00bb87b	ONT_GM12878_R2	hg38_SIRV	chr15	44717678	44718144	+	1	467	41096	142497	ENSG00000166710.18	ENST00000623550.1	B2M	B2M-213	Known	Known	None	0.20000000298023224	None	None	None	None
m54284U_191110_105540/150536994/ccs	PB_GM12878_R1	hg38_SIRV	chr3	23917148	23919789	+	4	939	9635	34862	ENSG00000174748.20	ENST00000307839.9	RPL15	RPL15-201	Known	Known	None	0.3499999940395355	None	None	None	None
m54284U_191110_105540/169215314/ccs	PB_GM12878_R1	hg38_SIRV	chr1	8878683	8861009	-	12	1769	298	1291	ENSG00000074800.15	ENST00000234590.10	ENO1	ENO1-201	Known	Known	None	0.25	None	None	None	None
22101a28-4b9a-410b-a1d4-9e4097ed8be9	ONT_GM12878_R1	hg38_SIRV	chr4	56448406	56459832	+	5	1032	13167	278295	ENSG00000128050.8	ENCODEHT000278295	PAICS	ENCODEHT000278295	Known	ISM	Suffix	0.3499999940395355	None	None	None	None
b727aeb0-d425-41a4-9f7a-eb61f03d413d	ONT_GM12878_R2	hg38_SIRV	chr22	22697897	22901437	+	4	884	54816	276767	ENSG00000211666.2	ENCODEHT000276767	IGLV2-14	ENCODEHT000276767	Known	NIC	None	0.25	None	None	None	None
m54284U_191110_105540/127467966/ccs	PB_GM12878_R1	hg38_SIRV	chr17	8383194	8377530	-	4	515	45416	160003	ENSG00000161970.14	ENST00000648839.1	RPL26	RPL26-214	Known	Known	None	0.3499999940395355	None	None	None	None
3b0550f7-6b2b-4d89-b35b-0ce5db528f98	ONT_GM12878_R2	hg38_SIRV	chr7	10940145	10933456	-	4	514	20880	73534	ENSG00000189043.9	ENST00000339600.5	NDUFA4	NDUFA4-201	Known	Known	None	0.15000000596046448	None	None	None	None
67acb51d-6600-486c-9702-91a5cbcf5a11	ONT_GM12878_R2	hg38_SIRV	chr15	44717678	44717886	+	1	203	41096	142497	ENSG00000166710.18	ENST00000623550.1	B2M	B2M-213	Known	Known	None	0.20000000298023224	None	None	None	None
fb964dae-13cb-4ed0-9cb0-50f0d205747e	ONT_GM12878_R2	hg38_SIRV	chr22	22697924	22901436	+	3	883	54816	278296	ENSG00000211666.2	ENCODEHT000278296	IGLV2-14	ENCODEHT000278296	Known	NIC	None	0.15000000596046448	None	None	None	None
m54284U_191111_172039/35914689/ccs	PB_GM12878_R2	hg38_SIRV	chr11	17077661	17074393	-	6	516	31081	106947	ENSG00000110700.6	ENST00000525634.5	RPS13	RPS13-202	Known	Known	None	0.4000000059604645	None	None	None	None
m54284U_191111_172039/135987966/ccs	PB_GM12878_R2	hg38_SIRV	chr5	62403900	62388812	-	12	1268	15733	56303	ENSG00000086189.9	ENST00000199320.8	DIMT1	DIMT1-201	Known	Known	None	0.25	None	None	None	None
m54284U_191110_105540/169215894/ccs	PB_GM12878_R1	hg38_SIRV	chr1	8878684	8861009	-	12	1770	298	1291	ENSG00000074800.15	ENST00000234590.10	ENO1	ENO1-201	Known	Known	None	0.25	None	None	None	None
6195ab20-8e47-4084-b73a-11cae0bf15ae	ONT_GM12878_R1	hg38_SIRV	chr15	44717679	44718144	+	1	466	41096	142497	ENSG00000166710.18	ENST00000623550.1	B2M	B2M-213	Known	Known	None	0.20000000298023224	None	None	None	None
m54284U_191110_105540/150539084/ccs	PB_GM12878_R1	hg38_SIRV	chr3	23917148	23919550	+	4	700	9635	34862	ENSG00000174748.20	ENST00000307839.9	RPL15	RPL15-201	Known	Known	None	0.15000000596046448	None	None	None	None
3c35df2a-b0fd-49d3-8846-7d97deec2c6a	ONT_GM12878_R2	hg38_SIRV	chr7	10940166	10933456	-	4	529	20880	73534	ENSG00000189043.9	ENST00000339600.5	NDUFA4	NDUFA4-201	Known	Known	None	0.15000000596046448	None	None	None	None
6b7dd5dc-667a-421b-a3b0-47229b26ac82	ONT_GM12878_R1	hg38_SIRV	chr15	44717679	44718144	+	1	456	41096	142497	ENSG00000166710.18	ENST00000623550.1	B2M	B2M-213	Known	Known	None	0.20000000298023224	None	None	None	None
m54284U_191111_172039/36374292/ccs	PB_GM12878_R2	hg38_SIRV	chr11	17077667	17074393	-	6	522	31081	106947	ENSG00000110700.6	ENST00000525634.5	RPS13	RPS13-202	Known	Known	None	0.4000000059604645	None	None	None	None
m54284U_191110_105540/39059644/ccs	PB_GM12878_R1	hg38_SIRV	chr5	62403854	62388815	-	12	1219	15733	56303	ENSG00000086189.9	ENST00000199320.8	DIMT1	DIMT1-201	Known	Known	None	0.30000001192092896	None	None	None	None
53e6c7c9-2c34-4f69-857f-51b7fd29dc03	ONT_GM12878_R2	hg38_SIRV	chr16	18789119	18783003	-	4	405	43176	267005	ENSG00000134419.15	ENCODEHT000267005	RPS15A	ENCODEHT000267005	Known	ISM	Both	0.550000011920929	None	None	None	None
1e2c1741-b1c8-4959-90c2-aa94fb1f22f2	ONT_GM12878_R2	hg38_SIRV	chr22	22697850	22901441	+	4	869	54816	276769	ENSG00000211666.2	ENCODEHT000276769	IGLV2-14	ENCODEHT000276769	Known	NIC	None	0.25	None	None	None	None
m54284U_191110_105540/127469822/ccs	PB_GM12878_R1	hg38_SIRV	chr17	8383193	8377530	-	4	514	45416	160003	ENSG00000161970.14	ENST00000648839.1	RPL26	RPL26-214	Known	Known	None	0.3499999940395355	None	None	None	None
cdb963cc-7fd0-4ff7-a7b8-4fcbe636e5ae	ONT_GM12878_R1	hg38_SIRV	chr15	44717679	44718144	+	1	466	41096	142497	ENSG00000166710.18	ENST00000623550.1	B2M	B2M-213	Known	Known	None	0.20000000298023224	None	None	None	None
m54284U_191110_105540/105251506/ccs	PB_GM12878_R1	hg38_SIRV	chr2	30572288	30569978	-	1	2311	70818	278297	ENCODEHG000070818	ENCODEHT000278297	ENCODEHG000070818	ENCODEHT000278297	Antisense	Antisense	None	0.6000000238418579	None	None	None	None
1bf33cd6-45f6-416d-9daf-57eab02eb8b4	ONT_GM12878_R2	hg38_SIRV	chr4	56448411	56459617	+	6	978	13167	278298	ENSG00000128050.8	ENCODEHT000278298	PAICS	ENCODEHT000278298	Known	ISM	Suffix	0.44999998807907104	None	None	None	None
aa799496-6149-4aa9-b9a4-3cae5d1980f9	ONT_GM12878_R1	hg38_SIRV	chr15	44717679	44718131	+	1	453	41096	142497	ENSG00000166710.18	ENST00000623550.1	B2M	B2M-213	Known	Known	None	0.3499999940395355	None	None	None	None
cb9cf4df-9cf0-4273-a93e-bea3a0eeba65	ONT_GM12878_R2	hg38_SIRV	chr7	10940112	10933456	-	4	481	20880	73534	ENSG00000189043.9	ENST00000339600.5	NDUFA4	NDUFA4-201	Known	Known	None	0.15000000596046448	None	None	None	None
367072bb-8305-4841-810b-fbea570c22a6	ONT_GM12878_R2	hg38_SIRV	chr22	22697924	22698197	+	2	157	54805	195752	ENSG00000211660.3	ENST00000390306.2	IGLV2-23	IGLV2-23-201	Known	Known	None	0.20000000298023224	None	None	None	None
m54284U_191110_105540/150734291/ccs	PB_GM12878_R1	hg38_SIRV	chr3	23917148	23919524	+	4	674	9635	34862	ENSG00000174748.20	ENST00000307839.9	RPL15	RPL15-201	Known	Known	None	0.5	None	None	None	None
m54284U_191111_172039/853801/ccs	PB_GM12878_R2	hg38_SIRV	chr5	62403911	62388831	-	12	1260	15733	56303	ENSG00000086189.9	ENST00000199320.8	DIMT1	DIMT1-201	Known	Known	None	0.44999998807907104	None	None	None	None
m54284U_191110_105540/169216238/ccs	PB_GM12878_R1	hg38_SIRV	chr1	8878688	8861009	-	12	1774	298	1291	ENSG00000074800.15	ENST00000234590.10	ENO1	ENO1-201	Known	Known	None	0.25	None	None	None	None
029d0e6b-49cc-41f8-93fb-a0839eb698c3	ONT_GM12878_R1	hg38_SIRV	chr15	44717679	44718144	+	1	466	41096	142497	ENSG00000166710.18	ENST00000623550.1	B2M	B2M-213	Known	Known	None	0.20000000298023224	None	None	None	None
eb81050b-a0bb-475f-a417-4a3429b41cf4	ONT_GM12878_R2	hg38_SIRV	chr16	18789119	18783003	-	4	398	43176	267005	ENSG00000134419.15	ENCODEHT000267005	RPS15A	ENCODEHT000267005	Known	ISM	Both	0.550000011920929	None	None	None	None
m54284U_191111_172039/36571841/ccs	PB_GM12878_R2	hg38_SIRV	chr11	17077668	17074393	-	6	523	31081	106947	ENSG00000110700.6	ENST00000525634.5	RPS13	RPS13-202	Known	Known	None	0.4000000059604645	None	None	None	None
m54284U_191110_105540/127600757/ccs	PB_GM12878_R1	hg38_SIRV	chr17	8383193	8377530	-	4	514	45416	160003	ENSG00000161970.14	ENST00000648839.1	RPL26	RPL26-214	Known	Known	None	0.3499999940395355	None	None	None	None
5892eb39-286c-47f5-b0fa-d46d4ae6188e	ONT_GM12878_R2	hg38_SIRV	chr22	22697795	22901396	+	3	846	54816	276797	ENSG00000211666.2	ENCODEHT000276797	IGLV2-14	ENCODEHT000276797	Known	NIC	None	0.44999998807907104	None	None	None	None
m54284U_191111_172039/34275904/ccs	PB_GM12878_R2	hg38_SIRV	chr2	30571572	30569978	-	1	1595	70818	278297	ENCODEHG000070818	ENCODEHT000278297	ENCODEHG000070818	ENCODEHT000278297	Antisense	Antisense	None	0.6000000238418579	None	None	None	None
a6e6067d-c048-4347-bf60-140bb294c05c	ONT_GM12878_R1	hg38_SIRV	chr15	44717679	44718145	+	1	458	41096	142497	ENSG00000166710.18	ENST00000623550.1	B2M	B2M-213	Known	Known	None	0.15000000596046448	None	None	None	None
m54284U_191111_172039/90702193/ccs	PB_GM12878_R2	hg38_SIRV	chr5	62403904	62388831	-	12	1253	15733	56303	ENSG00000086189.9	ENST00000199320.8	DIMT1	DIMT1-201	Known	Known	None	0.44999998807907104	None	None	None	None
999624fe-6e57-4c0e-8251-69375bf3e57f	ONT_GM12878_R2	hg38_SIRV	chr15	44717679	44718141	+	1	463	41096	142497	ENSG00000166710.18	ENST00000623550.1	B2M	B2M-213	Known	Known	None	0.20000000298023224	None	None	None	None
e40087ec-6122-40e3-99da-e01d2e937f0c	ONT_GM12878_R2	hg38_SIRV	chr22	22697795	22901435	+	3	860	54816	276797	ENSG00000211666.2	ENCODEHT000276797	IGLV2-14	ENCODEHT000276797	Known	NIC	None	0.30000001192092896	None	None	None	None
m54284U_191110_105540/169216393/ccs	PB_GM12878_R1	hg38_SIRV	chr1	8878684	8861009	-	12	1770	298	1291	ENSG00000074800.15	ENST00000234590.10	ENO1	ENO1-201	Known	Known	None	0.25	None	None	None	None
m54284U_191110_105540/150799471/ccs	PB_GM12878_R1	hg38_SIRV	chr3	23917148	23919551	+	4	701	9635	34862	ENSG00000174748.20	ENST00000307839.9	RPL15	RPL15-201	Known	Known	None	0.20000000298023224	None	None	None	None
660af6b9-f964-4423-8642-b0f1b8996dfb	ONT_GM12878_R2	hg38_SIRV	chr15	44717679	44718143	+	1	465	41096	142497	ENSG00000166710.18	ENST00000623550.1	B2M	B2M-213	Known	Known	None	0.20000000298023224	None	None	None	None
5c746017-798f-4862-9a7a-5f1a5ac45023	ONT_GM12878_R2	hg38_SIRV	chr4	56448411	56459659	+	6	1034	13167	278299	ENSG00000128050.8	ENCODEHT000278299	PAICS	ENCODEHT000278299	Known	ISM	Suffix	0.30000001192092896	None	None	None	None
m54284U_191111_172039/37028773/ccs	PB_GM12878_R2	hg38_SIRV	chr11	17077667	17074393	-	6	522	31081	106947	ENSG00000110700.6	ENST00000525634.5	RPS13	RPS13-202	Known	Known	None	0.4000000059604645	None	None	None	None
cc965008-caa5-4941-b582-edd24433ae7c	ONT_GM12878_R2	hg38_SIRV	chr2	30591178	30590777	-	1	396	70819	278300	ENCODEHG000070819	ENCODEHT000278300	ENCODEHG000070819	ENCODEHT000278300	Antisense	Antisense	None	0.15000000596046448	None	None	None	None
m54284U_191110_105540/127927346/ccs	PB_GM12878_R1	hg38_SIRV	chr17	8383193	8377530	-	4	514	45416	160003	ENSG00000161970.14	ENST00000648839.1	RPL26	RPL26-214	Known	Known	None	0.3499999940395355	None	None	None	None
1e515118-ef4d-4113-a5b4-bd5dae12237c	ONT_GM12878_R2	hg38_SIRV	chr22	22697897	22901434	+	4	874	54816	276767	ENSG00000211666.2	ENCODEHT000276767	IGLV2-14	ENCODEHT000276767	Known	NIC	None	0.25	None	None	None	None
9bbf0c6f-f0fc-4d5b-a443-b3ce0ad88056	ONT_GM12878_R2	hg38_SIRV	chr15	44717679	44718144	+	1	466	41096	142497	ENSG00000166710.18	ENST00000623550.1	B2M	B2M-213	Known	Known	None	0.20000000298023224	None	None	None	None
c2a09521-4b90-427e-94cd-7bb84f7ec4d3	ONT_GM12878_R2	hg38_SIRV	chr7	10940166	10933456	-	4	535	20880	73534	ENSG00000189043.9	ENST00000339600.5	NDUFA4	NDUFA4-201	Known	Known	None	0.15000000596046448	None	None	None	None
m54284U_191111_172039/175311397/ccs	PB_GM12878_R2	hg38_SIRV	chr5	62403862	62388832	-	12	1210	15733	56303	ENSG00000086189.9	ENST00000199320.8	DIMT1	DIMT1-201	Known	Known	None	0.4000000059604645	None	None	None	None
d3971302-edff-4484-8a89-56b28217ccc6	ONT_GM12878_R2	hg38_SIRV	chr16	18789119	18783003	-	4	405	43176	267005	ENSG00000134419.15	ENCODEHT000267005	RPS15A	ENCODEHT000267005	Known	ISM	Both	0.550000011920929	None	None	None	None
1d1e66c8-028d-4f48-ab34-f8ac62c5eacf	ONT_GM12878_R2	hg38_SIRV	chr15	44717679	44718143	+	1	465	41096	142497	ENSG00000166710.18	ENST00000623550.1	B2M	B2M-213	Known	Known	None	0.20000000298023224	None	None	None	None
0adb2246-4e40-449f-accb-fc5f38f0875a	ONT_GM12878_R2	hg38_SIRV	chr22	22697789	22906823	+	5	854	54816	277879	ENSG00000211666.2	ENCODEHT000277879	IGLV2-14	ENCODEHT000277879	Known	NIC	None	0.25	None	None	None	None
m54284U_191110_105540/169281388/ccs	PB_GM12878_R1	hg38_SIRV	chr1	8878679	8861009	-	12	1759	298	1291	ENSG00000074800.15	ENST00000234590.10	ENO1	ENO1-201	Known	Known	None	0.25	None	None	None	None
1cc6a895-a72e-4669-ab52-25e9fca20707	ONT_GM12878_R2	hg38_SIRV	chr15	44717679	44718144	+	1	466	41096	142497	ENSG00000166710.18	ENST00000623550.1	B2M	B2M-213	Known	Known	None	0.20000000298023224	None	None	None	None
m54284U_191110_105540/128518561/ccs	PB_GM12878_R1	hg38_SIRV	chr17	8383184	8377530	-	4	505	45416	160003	ENSG00000161970.14	ENST00000648839.1	RPL26	RPL26-214	Known	Known	None	0.3499999940395355	None	None	None	None
m54284U_191110_105540/150800154/ccs	PB_GM12878_R1	hg38_SIRV	chr3	23917148	23919551	+	4	701	9635	34862	ENSG00000174748.20	ENST00000307839.9	RPL15	RPL15-201	Known	Known	None	0.20000000298023224	None	None	None	None
m54284U_191111_172039/37029499/ccs	PB_GM12878_R2	hg38_SIRV	chr11	17077683	17074393	-	6	538	31081	106947	ENSG00000110700.6	ENST00000525634.5	RPS13	RPS13-202	Known	Known	None	0.4000000059604645	None	None	None	None
m54284U_191110_105540/178587920/ccs	PB_GM12878_R1	hg38_SIRV	chr5	62403893	62388835	-	12	1238	15733	56303	ENSG00000086189.9	ENST00000199320.8	DIMT1	DIMT1-201	Known	Known	None	0.44999998807907104	None	None	None	None
4e7cd369-8cb4-483d-8c16-5adac3bf1e18	ONT_GM12878_R2	hg38_SIRV	chr22	22697795	22901430	+	3	868	54816	276797	ENSG00000211666.2	ENCODEHT000276797	IGLV2-14	ENCODEHT000276797	Known	NIC	None	0.3499999940395355	None	None	None	None
0ac0ce98-10e0-4ae9-9c99-4ff81bc0ec49	ONT_GM12878_R2	hg38_SIRV	chr7	10940160	10933456	-	4	528	20880	73534	ENSG00000189043.9	ENST00000339600.5	NDUFA4	NDUFA4-201	Known	Known	None	0.15000000596046448	None	None	None	None
6b8d61e6-3a22-4b3f-8afa-40f190382d6b	ONT_GM12878_R2	hg38_SIRV	chr15	44717679	44718143	+	1	465	41096	142497	ENSG00000166710.18	ENST00000623550.1	B2M	B2M-213	Known	Known	None	0.20000000298023224	None	None	None	None
3731e8d2-5a5b-46b6-be76-c2a7555b9c0a	ONT_GM12878_R2	hg38_SIRV	chr16	18789119	18783003	-	4	405	43176	267005	ENSG00000134419.15	ENCODEHT000267005	RPS15A	ENCODEHT000267005	Known	ISM	Both	0.550000011920929	None	None	None	None
814cf96a-f8e5-4413-a70f-55cd9670ac65	ONT_GM12878_R2	hg38_SIRV	chr22	22697850	22901400	+	4	828	54816	276769	ENSG00000211666.2	ENCODEHT000276769	IGLV2-14	ENCODEHT000276769	Known	NIC	None	0.44999998807907104	None	None	None	None
8345cea1-336d-44ff-80b9-835d321371c3	ONT_GM12878_R2	hg38_SIRV	chr15	44717679	44718144	+	1	466	41096	142497	ENSG00000166710.18	ENST00000623550.1	B2M	B2M-213	Known	Known	None	0.20000000298023224	None	None	None	None
4361dfb8-3865-494e-a8be-5e4398e8180d	ONT_GM12878_R2	hg38_SIRV	chr4	56448418	56461360	+	6	2691	13167	278298	ENSG00000128050.8	ENCODEHT000278298	PAICS	ENCODEHT000278298	Known	ISM	Suffix	0.10000000149011612	None	None	None	None
m54284U_191110_105540/169282208/ccs	PB_GM12878_R1	hg38_SIRV	chr1	8878684	8861009	-	12	1770	298	1291	ENSG00000074800.15	ENST00000234590.10	ENO1	ENO1-201	Known	Known	None	0.25	None	None	None	None
7836fb87-f353-4278-988f-fec17f87923a	ONT_GM12878_R2	hg38_SIRV	chr22	22697897	22901437	+	4	884	54816	276767	ENSG00000211666.2	ENCODEHT000276767	IGLV2-14	ENCODEHT000276767	Known	NIC	None	0.25	None	None	None	None
3c27ba2c-d8d7-48cf-8139-3db64626a01a	ONT_GM12878_R2	hg38_SIRV	chr7	10940155	10933456	-	4	518	20880	73534	ENSG00000189043.9	ENST00000339600.5	NDUFA4	NDUFA4-201	Known	Known	None	0.15000000596046448	None	None	None	None
m54284U_191111_172039/37030024/ccs	PB_GM12878_R2	hg38_SIRV	chr11	17077665	17074393	-	6	520	31081	106947	ENSG00000110700.6	ENST00000525634.5	RPS13	RPS13-202	Known	Known	None	0.4000000059604645	None	None	None	None
012326e5-444f-49b3-b259-33bbd8644a8f	ONT_GM12878_R2	hg38_SIRV	chr15	44717679	44718130	+	1	452	41096	142497	ENSG00000166710.18	ENST00000623550.1	B2M	B2M-213	Known	Known	None	0.4000000059604645	None	None	None	None
m54284U_191110_105540/128649503/ccs	PB_GM12878_R1	hg38_SIRV	chr17	8383194	8377530	-	4	515	45416	160003	ENSG00000161970.14	ENST00000648839.1	RPL26	RPL26-214	Known	Known	None	0.3499999940395355	None	None	None	None
m54284U_191111_172039/135791832/ccs	PB_GM12878_R2	hg38_SIRV	chr2	30602932	30604660	+	1	1729	5827	278301	ENSG00000172954.13	ENCODEHT000278301	LCLAT1	ENCODEHT000278301	Known	Genomic	None	1.0	None	None	None	None
m54284U_191110_105540/150931091/ccs	PB_GM12878_R1	hg38_SIRV	chr3	23917148	23920838	+	4	1988	9635	34862	ENSG00000174748.20	ENST00000307839.9	RPL15	RPL15-201	Known	Known	None	0.4000000059604645	None	None	None	None
m54284U_191110_105540/79235160/ccs	PB_GM12878_R1	hg38_SIRV	chr5	62388842	62391023	+	1	2202	70748	278302	ENCODEHG000070748	ENCODEHT000278302	ENCODEHG000070748	ENCODEHT000278302	Antisense	Genomic	None	0.25	None	None	None	None
m54284U_191111_172039/27133755/ccs	PB_GM12878_R2	hg38_SIRV	chr16	18790334	18783004	-	5	428	43176	150783	ENSG00000134419.15	ENST00000563390.5	RPS15A	RPS15A-203	Known	Known	None	0.5	None	None	None	None
fe5dc00d-b574-49e4-bf31-653aa6f39594	ONT_GM12878_R2	hg38_SIRV	chr22	22697825	22901431	+	3	829	54816	276776	ENSG00000211666.2	ENCODEHT000276776	IGLV2-14	ENCODEHT000276776	Known	NIC	None	0.4000000059604645	None	None	None	None
f906c2f2-d00a-414e-b4bf-ffaf56e8135e	ONT_GM12878_R2	hg38_SIRV	chr15	44717679	44718144	+	1	466	41096	142497	ENSG00000166710.18	ENST00000623550.1	B2M	B2M-213	Known	Known	None	0.20000000298023224	None	None	None	None
6a29e663-3902-4e84-9020-00f8622db197	ONT_GM12878_R2	hg38_SIRV	chr4	56448418	56459569	+	6	1041	13167	278298	ENSG00000128050.8	ENCODEHT000278298	PAICS	ENCODEHT000278298	Known	ISM	Suffix	0.4000000059604645	None	None	None	None
m54284U_191111_172039/37292841/ccs	PB_GM12878_R2	hg38_SIRV	chr11	17077667	17074393	-	6	522	31081	106947	ENSG00000110700.6	ENST00000525634.5	RPS13	RPS13-202	Known	Known	None	0.4000000059604645	None	None	None	None
cc7e1832-9c2e-4b52-ab75-28c8743f12fe	ONT_GM12878_R2	hg38_SIRV	chr22	22697795	22901469	+	3	878	54816	276800	ENSG00000211666.2	ENCODEHT000276800	IGLV2-14	ENCODEHT000276800	Known	NIC	None	0.25	None	None	None	None
m54284U_191110_105540/169410924/ccs	PB_GM12878_R1	hg38_SIRV	chr1	8878688	8861009	-	12	1774	298	1291	ENSG00000074800.15	ENST00000234590.10	ENO1	ENO1-201	Known	Known	None	0.25	None	None	None	None
65587ef0-6d4b-468f-b24c-36cefff3bfa1	ONT_GM12878_R2	hg38_SIRV	chr15	44717679	44718144	+	1	466	41096	142497	ENSG00000166710.18	ENST00000623550.1	B2M	B2M-213	Known	Known	None	0.20000000298023224	None	None	None	None
d1a61f9c-89f0-4445-ab83-c2398451151d	ONT_GM12878_R2	hg38_SIRV	chr5	62388916	62390972	+	1	2150	70748	278302	ENCODEHG000070748	ENCODEHT000278302	ENCODEHG000070748	ENCODEHT000278302	Antisense	Genomic	None	0.3499999940395355	None	None	None	None
ff101961-b10f-4844-8401-925ce929f138	ONT_GM12878_R1	hg38_SIRV	chr16	18789119	18783004	-	4	404	43176	267005	ENSG00000134419.15	ENCODEHT000267005	RPS15A	ENCODEHT000267005	Known	ISM	Both	0.5	None	None	None	None
m54284U_191110_105540/150996163/ccs	PB_GM12878_R1	hg38_SIRV	chr3	23917148	23919551	+	4	701	9635	34862	ENSG00000174748.20	ENST00000307839.9	RPL15	RPL15-201	Known	Known	None	0.20000000298023224	None	None	None	None
m54284U_191110_105540/128713067/ccs	PB_GM12878_R1	hg38_SIRV	chr17	8383193	8377530	-	4	514	45416	160003	ENSG00000161970.14	ENST00000648839.1	RPL26	RPL26-214	Known	Known	None	0.3499999940395355	None	None	None	None
d6838186-70a1-40f7-9261-a378ba04e20b	ONT_GM12878_R2	hg38_SIRV	chr7	10940134	10933456	-	4	503	20880	73534	ENSG00000189043.9	ENST00000339600.5	NDUFA4	NDUFA4-201	Known	Known	None	0.15000000596046448	None	None	None	None
32b720dd-1b67-471f-8c34-49275efafe7c	ONT_GM12878_R2	hg38_SIRV	chr22	22697850	22901441	+	4	857	54816	276769	ENSG00000211666.2	ENCODEHT000276769	IGLV2-14	ENCODEHT000276769	Known	NIC	None	0.25	None	None	None	None
83db3cbf-7202-44df-b972-4336c0e04fb2	ONT_GM12878_R2	hg38_SIRV	chr15	44717679	44718144	+	1	466	41096	142497	ENSG00000166710.18	ENST00000623550.1	B2M	B2M-213	Known	Known	None	0.20000000298023224	None	None	None	None
m54284U_191111_172039/1572873/ccs	PB_GM12878_R2	hg38_SIRV	chr2	30625422	30626884	+	1	1463	5827	278303	ENSG00000172954.13	ENCODEHT000278303	LCLAT1	ENCODEHT000278303	Known	Genomic	None	0.44999998807907104	None	None	None	None
m54284U_191111_172039/110037481/ccs	PB_GM12878_R2	hg38_SIRV	chr4	56448423	56459539	+	6	1006	13167	278298	ENSG00000128050.8	ENCODEHT000278298	PAICS	ENCODEHT000278298	Known	ISM	Suffix	0.3499999940395355	None	None	None	None
m54284U_191111_172039/37356459/ccs	PB_GM12878_R2	hg38_SIRV	chr11	17077667	17074393	-	6	522	31081	106947	ENSG00000110700.6	ENST00000525634.5	RPS13	RPS13-202	Known	Known	None	0.4000000059604645	None	None	None	None
63508d29-4dca-4291-8899-2d1d4768212d	ONT_GM12878_R2	hg38_SIRV	chr15	44717679	44718132	+	1	454	41096	142497	ENSG00000166710.18	ENST00000623550.1	B2M	B2M-213	Known	Known	None	0.3499999940395355	None	None	None	None
m54284U_191110_105540/169411709/ccs	PB_GM12878_R1	hg38_SIRV	chr1	8878678	8861009	-	12	1764	298	1291	ENSG00000074800.15	ENST00000234590.10	ENO1	ENO1-201	Known	Known	None	0.25	None	None	None	None
m54284U_191111_172039/125240735/ccs	PB_GM12878_R2	hg38_SIRV	chr5	62403890	62388870	-	12	1200	15733	56303	ENSG00000086189.9	ENST00000199320.8	DIMT1	DIMT1-201	Known	Known	None	0.30000001192092896	None	None	None	None
89f726ec-eab0-4a0b-81a6-8f38da85b510	ONT_GM12878_R1	hg38_SIRV	chr16	18789115	18783004	-	4	390	43176	267005	ENSG00000134419.15	ENCODEHT000267005	RPS15A	ENCODEHT000267005	Known	ISM	Both	0.5	None	None	None	None
0fe13fcd-6485-4d79-a13f-24bbbe889c81	ONT_GM12878_R2	hg38_SIRV	chr15	44717680	44718135	+	1	456	41096	142497	ENSG00000166710.18	ENST00000623550.1	B2M	B2M-213	Known	Known	None	0.30000001192092896	None	None	None	None
b35ff92f-aebf-4400-976c-d381518b884a	ONT_GM12878_R2	hg38_SIRV	chr7	10940067	10933456	-	4	436	20880	73534	ENSG00000189043.9	ENST00000339600.5	NDUFA4	NDUFA4-201	Known	Known	None	0.15000000596046448	None	None	None	None
m54284U_191110_105540/151060667/ccs	PB_GM12878_R1	hg38_SIRV	chr3	23917148	23920840	+	4	1990	9635	34862	ENSG00000174748.20	ENST00000307839.9	RPL15	RPL15-201	Known	Known	None	0.3499999940395355	None	None	None	None
56090c85-6788-4d4e-9eb8-702af58c10e7	ONT_GM12878_R2	hg38_SIRV	chr22	22697791	22906797	+	3	854	54816	276973	ENSG00000211666.2	ENCODEHT000276973	IGLV2-14	ENCODEHT000276973	Known	NIC	None	0.30000001192092896	None	None	None	None
m54284U_191110_105540/128779853/ccs	PB_GM12878_R1	hg38_SIRV	chr17	8383193	8377530	-	4	514	45416	160003	ENSG00000161970.14	ENST00000648839.1	RPL26	RPL26-214	Known	Known	None	0.3499999940395355	None	None	None	None
b8849f58-ebe4-4a64-a7c3-6bd2f7341d16	ONT_GM12878_R2	hg38_SIRV	chr15	44717680	44718145	+	1	466	41096	142497	ENSG00000166710.18	ENST00000623550.1	B2M	B2M-213	Known	Known	None	0.15000000596046448	None	None	None	None
fa11c58a-94be-4db1-b778-3c6004bbf761	ONT_GM12878_R1	hg38_SIRV	chr4	56448423	56461361	+	6	2691	13167	278298	ENSG00000128050.8	ENCODEHT000278298	PAICS	ENCODEHT000278298	Known	ISM	Suffix	0.05000000074505806	None	None	None	None
m54284U_191111_172039/37487075/ccs	PB_GM12878_R2	hg38_SIRV	chr11	17077667	17074393	-	6	522	31081	106947	ENSG00000110700.6	ENST00000525634.5	RPS13	RPS13-202	Known	Known	None	0.4000000059604645	None	None	None	None
m54284U_191111_172039/127469280/ccs	PB_GM12878_R2	hg38_SIRV	chr5	62403810	62388870	-	12	1120	15733	56303	ENSG00000086189.9	ENST00000199320.8	DIMT1	DIMT1-201	Known	Known	None	0.30000001192092896	None	None	None	None
m54284U_191110_105540/169411868/ccs	PB_GM12878_R1	hg38_SIRV	chr1	8878688	8861009	-	12	1774	298	1291	ENSG00000074800.15	ENST00000234590.10	ENO1	ENO1-201	Known	Known	None	0.25	None	None	None	None
03cad236-a31c-432d-bd67-eaac933fcd8a	ONT_GM12878_R2	hg38_SIRV	chr22	22697850	22901441	+	4	842	54816	276769	ENSG00000211666.2	ENCODEHT000276769	IGLV2-14	ENCODEHT000276769	Known	NIC	None	0.25	None	None	None	None
9bcd2435-9e2c-4106-a51e-33f314e0e85b	ONT_GM12878_R2	hg38_SIRV	chr15	44717680	44718144	+	1	465	41096	142497	ENSG00000166710.18	ENST00000623550.1	B2M	B2M-213	Known	Known	None	0.20000000298023224	None	None	None	None
m54284U_191111_172039/112198800/ccs	PB_GM12878_R2	hg38_SIRV	chr2	30627173	30626698	-	1	476	70820	278304	ENCODEHG000070820	ENCODEHT000278304	ENCODEHG000070820	ENCODEHT000278304	Antisense	Antisense	None	0.699999988079071	None	None	None	None
3d046984-fcf6-48e6-a5c5-1d33bdd544ba	ONT_GM12878_R2	hg38_SIRV	chr7	10940185	10933516	-	4	522	20880	278253	ENSG00000189043.9	ENCODEHT000278253	NDUFA4	ENCODEHT000278253	Known	NNC	None	0.15000000596046448	None	None	None	None
89f12fc1-8641-4598-b2f3-70c59f370a51	ONT_GM12878_R1	hg38_SIRV	chr16	18789119	18783004	-	4	404	43176	267005	ENSG00000134419.15	ENCODEHT000267005	RPS15A	ENCODEHT000267005	Known	ISM	Both	0.5	None	None	None	None
m54284U_191110_105540/151060760/ccs	PB_GM12878_R1	hg38_SIRV	chr3	23917148	23919550	+	4	700	9635	34862	ENSG00000174748.20	ENST00000307839.9	RPL15	RPL15-201	Known	Known	None	0.15000000596046448	None	None	None	None
53df289b-1fb9-42fd-b011-95fe3ce810be	ONT_GM12878_R1	hg38_SIRV	chr4	56448416	56448657	+	1	242	13167	278305	ENSG00000128050.8	ENCODEHT000278305	PAICS	ENCODEHT000278305	Known	Genomic	None	0.4000000059604645	None	None	None	None
m54284U_191110_105540/129042999/ccs	PB_GM12878_R1	hg38_SIRV	chr17	8383193	8377530	-	4	514	45416	160003	ENSG00000161970.14	ENST00000648839.1	RPL26	RPL26-214	Known	Known	None	0.3499999940395355	None	None	None	None
174e2f66-7b88-485e-9acf-82f830dfc3c8	ONT_GM12878_R2	hg38_SIRV	chr15	44717680	44718145	+	1	466	41096	142497	ENSG00000166710.18	ENST00000623550.1	B2M	B2M-213	Known	Known	None	0.15000000596046448	None	None	None	None
m54284U_191111_172039/144574357/ccs	PB_GM12878_R2	hg38_SIRV	chr5	62403859	62388925	-	12	1114	15733	56303	ENSG00000086189.9	ENST00000199320.8	DIMT1	DIMT1-201	Known	Known	None	0.30000001192092896	None	None	None	None
7a535157-ccb3-4b1f-96f4-97c58d89d9b7	ONT_GM12878_R2	hg38_SIRV	chr22	22697831	22901433	+	3	845	54816	276771	ENSG00000211666.2	ENCODEHT000276771	IGLV2-14	ENCODEHT000276771	Known	NIC	None	0.30000001192092896	None	None	None	None
m54284U_191111_172039/37750353/ccs	PB_GM12878_R2	hg38_SIRV	chr11	17077715	17074393	-	6	570	31081	106947	ENSG00000110700.6	ENST00000525634.5	RPS13	RPS13-202	Known	Known	None	0.4000000059604645	None	None	None	None
224017e1-b70c-48ff-a9eb-db10ccbb84fa	ONT_GM12878_R1	hg38_SIRV	chr5	62389180	62390935	+	1	1859	70748	278302	ENCODEHG000070748	ENCODEHT000278302	ENCODEHG000070748	ENCODEHT000278302	Antisense	Genomic	None	0.44999998807907104	None	None	None	None
9560545a-006c-4c61-91c8-3590259c72e9	ONT_GM12878_R2	hg38_SIRV	chr15	44717680	44718144	+	1	465	41096	142497	ENSG00000166710.18	ENST00000623550.1	B2M	B2M-213	Known	Known	None	0.20000000298023224	None	None	None	None
m54284U_191111_172039/88408962/ccs	PB_GM12878_R2	hg38_SIRV	chr2	30626905	30626898	-	1	483	70820	278304	ENCODEHG000070820	ENCODEHT000278304	ENCODEHG000070820	ENCODEHT000278304	Antisense	Antisense	None	0.6499999761581421	None	None	None	None
ef0ece60-e7c1-4a5f-999d-41178b7f7c35	ONT_GM12878_R2	hg38_SIRV	chr7	10940113	10933456	-	4	475	20880	73534	ENSG00000189043.9	ENST00000339600.5	NDUFA4	NDUFA4-201	Known	Known	None	0.15000000596046448	None	None	None	None
m54284U_191110_105540/169674355/ccs	PB_GM12878_R1	hg38_SIRV	chr1	8878684	8861009	-	12	1770	298	1291	ENSG00000074800.15	ENST00000234590.10	ENO1	ENO1-201	Known	Known	None	0.25	None	None	None	None
7fdf9936-dcb4-42c4-94b6-c3a9824fcd28	ONT_GM12878_R2	hg38_SIRV	chr22	22697791	22901437	+	3	868	54816	276858	ENSG00000211666.2	ENCODEHT000276858	IGLV2-14	ENCODEHT000276858	Known	NIC	None	0.30000001192092896	None	None	None	None
c25e0a87-4311-461e-b42d-b51f08bae04b	ONT_GM12878_R1	hg38_SIRV	chr16	18790316	18783004	-	5	476	43176	150781	ENSG00000134419.15	ENST00000322989.8	RPS15A	RPS15A-201	Known	Known	None	0.5	None	None	None	None
m54284U_191110_105540/151061637/ccs	PB_GM12878_R1	hg38_SIRV	chr3	23917148	23919551	+	4	701	9635	34862	ENSG00000174748.20	ENST00000307839.9	RPL15	RPL15-201	Known	Known	None	0.20000000298023224	None	None	None	None
435d548b-786f-43b1-9ac1-d4dd78486b09	ONT_GM12878_R2	hg38_SIRV	chr5	62389227	62390972	+	1	1852	70748	278302	ENCODEHG000070748	ENCODEHT000278302	ENCODEHG000070748	ENCODEHT000278302	Antisense	Genomic	None	0.3499999940395355	None	None	None	None
m54284U_191110_105540/129043191/ccs	PB_GM12878_R1	hg38_SIRV	chr17	8383193	8377530	-	4	514	45416	160003	ENSG00000161970.14	ENST00000648839.1	RPL26	RPL26-214	Known	Known	None	0.3499999940395355	None	None	None	None
62f4a931-72a8-452b-9f79-d0a2db316616	ONT_GM12878_R1	hg38_SIRV	chr15	44717681	44718144	+	1	470	41096	142497	ENSG00000166710.18	ENST00000623550.1	B2M	B2M-213	Known	Known	None	0.20000000298023224	None	None	None	None
6233c07f-05a5-4ef4-9209-c98fe497bf9a	ONT_GM12878_R2	hg38_SIRV	chr4	56448424	56459540	+	6	992	13167	278298	ENSG00000128050.8	ENCODEHT000278298	PAICS	ENCODEHT000278298	Known	ISM	Suffix	0.3499999940395355	None	None	None	None
m54284U_191111_172039/38013251/ccs	PB_GM12878_R2	hg38_SIRV	chr11	17077661	17074393	-	6	516	31081	106947	ENSG00000110700.6	ENST00000525634.5	RPS13	RPS13-202	Known	Known	None	0.4000000059604645	None	None	None	None
66e056d0-3880-4586-b675-78f5243ef64a	ONT_GM12878_R2	hg38_SIRV	chr22	22697924	22698371	+	2	331	54805	195752	ENSG00000211660.3	ENST00000390306.2	IGLV2-23	IGLV2-23-201	Known	Known	None	0.30000001192092896	None	None	None	None
d8049f7f-a695-42d5-903d-b214e89ce2c4	ONT_GM12878_R1	hg38_SIRV	chr15	44717681	44718144	+	1	464	41096	142497	ENSG00000166710.18	ENST00000623550.1	B2M	B2M-213	Known	Known	None	0.20000000298023224	None	None	None	None
m54284U_191111_172039/100337263/ccs	PB_GM12878_R2	hg38_SIRV	chr5	62389534	62390980	+	1	1556	70748	278302	ENCODEHG000070748	ENCODEHT000278302	ENCODEHG000070748	ENCODEHT000278302	Antisense	Genomic	None	0.25	None	None	None	None
92a1e247-e5e2-4d26-a6ad-e826bc13ab76	ONT_GM12878_R2	hg38_SIRV	chr7	10940132	10933456	-	4	501	20880	73534	ENSG00000189043.9	ENST00000339600.5	NDUFA4	NDUFA4-201	Known	Known	None	0.15000000596046448	None	None	None	None
m54284U_191111_172039/71371108/ccs	PB_GM12878_R2	hg38_SIRV	chr2	30631318	30629371	-	1	1948	70821	278306	ENCODEHG000070821	ENCODEHT000278306	ENCODEHG000070821	ENCODEHT000278306	Antisense	Antisense	None	0.15000000596046448	None	None	None	None
m54284U_191110_105540/169739659/ccs	PB_GM12878_R1	hg38_SIRV	chr1	8878690	8861009	-	12	1776	298	1291	ENSG00000074800.15	ENST00000234590.10	ENO1	ENO1-201	Known	Known	None	0.25	None	None	None	None
670a955d-de49-4f50-84c1-3e1011f0189c	ONT_GM12878_R1	hg38_SIRV	chr15	44717681	44718144	+	1	464	41096	142497	ENSG00000166710.18	ENST00000623550.1	B2M	B2M-213	Known	Known	None	0.20000000298023224	None	None	None	None
c4735274-481c-4090-80bd-023c73d6156b	ONT_GM12878_R2	hg38_SIRV	chr22	22697791	22901432	+	3	858	54816	276861	ENSG00000211666.2	ENCODEHT000276861	IGLV2-14	ENCODEHT000276861	Known	NIC	None	0.3499999940395355	None	None	None	None
m54284U_191110_105540/129173136/ccs	PB_GM12878_R1	hg38_SIRV	chr17	8383193	8377530	-	4	514	45416	160003	ENSG00000161970.14	ENST00000648839.1	RPL26	RPL26-214	Known	Known	None	0.3499999940395355	None	None	None	None
m54284U_191110_105540/151258438/ccs	PB_GM12878_R1	hg38_SIRV	chr3	23917148	23919551	+	4	767	9635	34866	ENSG00000174748.20	ENST00000435882.6	RPL15	RPL15-208	Known	Known	None	0.20000000298023224	None	None	None	None
769258b7-4333-4e9f-9f6e-93be34b8c060	ONT_GM12878_R1	hg38_SIRV	chr5	62389849	62390972	+	1	1233	70748	278302	ENCODEHG000070748	ENCODEHT000278302	ENCODEHG000070748	ENCODEHT000278302	Antisense	Genomic	None	0.3499999940395355	None	None	None	None
m54284U_191111_172039/38142428/ccs	PB_GM12878_R2	hg38_SIRV	chr11	17077667	17074393	-	6	522	31081	106947	ENSG00000110700.6	ENST00000525634.5	RPS13	RPS13-202	Known	Known	None	0.4000000059604645	None	None	None	None
3a4f9db8-ced4-4ca2-8fbc-2606e8ab3de2	ONT_GM12878_R2	hg38_SIRV	chr4	56448426	56459538	+	6	988	13167	278298	ENSG00000128050.8	ENCODEHT000278298	PAICS	ENCODEHT000278298	Known	ISM	Suffix	0.3499999940395355	None	None	None	None
3827580d-0903-4120-a993-81f4309c04f0	ONT_GM12878_R1	hg38_SIRV	chr15	44717681	44718144	+	1	464	41096	142497	ENSG00000166710.18	ENST00000623550.1	B2M	B2M-213	Known	Known	None	0.20000000298023224	None	None	None	None
c6578b84-26ed-4eab-99d0-cc5f845dc399	ONT_GM12878_R1	hg38_SIRV	chr16	18789119	18783004	-	4	404	43176	267005	ENSG00000134419.15	ENCODEHT000267005	RPS15A	ENCODEHT000267005	Known	ISM	Both	0.5	None	None	None	None
b05fd251-137b-4d88-ac26-bf7d55ee94f5	ONT_GM12878_R2	hg38_SIRV	chr7	10940142	10933456	-	4	511	20880	73534	ENSG00000189043.9	ENST00000339600.5	NDUFA4	NDUFA4-201	Known	Known	None	0.15000000596046448	None	None	None	None
04bcf734-425f-4d19-9785-70392b758a23	ONT_GM12878_R1	hg38_SIRV	chr15	44717681	44718145	+	1	465	41096	142497	ENSG00000166710.18	ENST00000623550.1	B2M	B2M-213	Known	Known	None	0.15000000596046448	None	None	None	None
m54284U_191110_105540/1116790/ccs	PB_GM12878_R1	hg38_SIRV	chr5	62389969	62390982	+	1	1123	70748	278302	ENCODEHG000070748	ENCODEHT000278302	ENCODEHG000070748	ENCODEHT000278302	Antisense	Genomic	None	0.25	None	None	None	None
fa2b95ec-e8cc-4c60-97f8-a35a0fbf09f5	ONT_GM12878_R2	hg38_SIRV	chr22	22697791	22901418	+	3	839	54816	276861	ENSG00000211666.2	ENCODEHT000276861	IGLV2-14	ENCODEHT000276861	Known	NIC	None	0.3499999940395355	None	None	None	None
f43b9b3f-d8f7-4b54-8802-6ed5c31c0cb8	ONT_GM12878_R1	hg38_SIRV	chr15	44717681	44718131	+	1	451	41096	142497	ENSG00000166710.18	ENST00000623550.1	B2M	B2M-213	Known	Known	None	0.3499999940395355	None	None	None	None
m54284U_191110_105540/27198545/ccs	PB_GM12878_R1	hg38_SIRV	chr2	30630999	30629467	-	1	1526	70821	278306	ENCODEHG000070821	ENCODEHT000278306	ENCODEHG000070821	ENCODEHT000278306	Antisense	Antisense	None	0.15000000596046448	None	None	None	None
m54284U_191110_105540/129237194/ccs	PB_GM12878_R1	hg38_SIRV	chr17	8383193	8377530	-	4	514	45416	160003	ENSG00000161970.14	ENST00000648839.1	RPL26	RPL26-214	Known	Known	None	0.3499999940395355	None	None	None	None
m54284U_191110_105540/169804768/ccs	PB_GM12878_R1	hg38_SIRV	chr1	8878720	8861009	-	12	1806	298	1291	ENSG00000074800.15	ENST00000234590.10	ENO1	ENO1-201	Known	Known	None	0.25	None	None	None	None
b0311579-b5f9-4d6f-b44e-b99283d96464	ONT_GM12878_R2	hg38_SIRV	chr5	62390175	62390960	+	1	895	70748	278302	ENCODEHG000070748	ENCODEHT000278302	ENCODEHG000070748	ENCODEHT000278302	Antisense	Genomic	None	0.5	None	None	None	None
a3ba87ed-5bec-4714-a0aa-b0d48151ad97	ONT_GM12878_R2	hg38_SIRV	chr4	56448428	56459543	+	6	981	13167	278298	ENSG00000128050.8	ENCODEHT000278298	PAICS	ENCODEHT000278298	Known	ISM	Suffix	0.30000001192092896	None	None	None	None
m54284U_191110_105540/151259789/ccs	PB_GM12878_R1	hg38_SIRV	chr3	23917148	23920839	+	4	1989	9635	34862	ENSG00000174748.20	ENST00000307839.9	RPL15	RPL15-201	Known	Known	None	0.4000000059604645	None	None	None	None
2f97fe44-23bb-414b-9bc5-c2cfabe4493a	ONT_GM12878_R2	hg38_SIRV	chr22	22697850	22901441	+	4	869	54816	276769	ENSG00000211666.2	ENCODEHT000276769	IGLV2-14	ENCODEHT000276769	Known	NIC	None	0.25	None	None	None	None
a6b80b2f-3909-46b3-9e7a-a740713b61d1	ONT_GM12878_R2	hg38_SIRV	chr7	10940147	10933456	-	4	506	20880	73534	ENSG00000189043.9	ENST00000339600.5	NDUFA4	NDUFA4-201	Known	Known	None	0.15000000596046448	None	None	None	None
0b054c75-7422-42b9-82ef-42931c84d5ff	ONT_GM12878_R1	hg38_SIRV	chr16	18789119	18783004	-	4	404	43176	267005	ENSG00000134419.15	ENCODEHT000267005	RPS15A	ENCODEHT000267005	Known	ISM	Both	0.5	None	None	None	None
00fc3a85-4855-44cf-a113-f1dcf0616f21	ONT_GM12878_R2	hg38_SIRV	chr15	44717681	44718144	+	1	464	41096	142497	ENSG00000166710.18	ENST00000623550.1	B2M	B2M-213	Known	Known	None	0.20000000298023224	None	None	None	None
m54284U_191111_172039/38275654/ccs	PB_GM12878_R2	hg38_SIRV	chr11	17077660	17074393	-	4	2315	31081	278126	ENSG00000110700.6	ENCODEHT000278126	RPS13	ENCODEHT000278126	Known	NIC	None	0.4000000059604645	None	None	None	None
dd876a69-663a-4812-9b9f-40237bdb4a20	ONT_GM12878_R2	hg38_SIRV	chr5	62390198	62390953	+	1	865	70748	278302	ENCODEHG000070748	ENCODEHT000278302	ENCODEHG000070748	ENCODEHT000278302	Antisense	Genomic	None	0.5	None	None	None	None
87fa66fc-d10e-499b-b43b-2e5b5757e339	ONT_GM12878_R2	hg38_SIRV	chr15	44717681	44718143	+	1	463	41096	142497	ENSG00000166710.18	ENST00000623550.1	B2M	B2M-213	Known	Known	None	0.20000000298023224	None	None	None	None
m54284U_191111_172039/21168856/ccs	PB_GM12878_R2	hg38_SIRV	chr4	56448441	56459540	+	6	989	13167	278298	ENSG00000128050.8	ENCODEHT000278298	PAICS	ENCODEHT000278298	Known	ISM	Suffix	0.3499999940395355	None	None	None	None
a3bc57b4-886c-4d55-b3c3-ec725386c033	ONT_GM12878_R2	hg38_SIRV	chr22	22697808	22901446	+	3	871	54816	276788	ENSG00000211666.2	ENCODEHT000276788	IGLV2-14	ENCODEHT000276788	Known	NIC	None	0.25	None	None	None	None
m54284U_191110_105540/167510864/ccs	PB_GM12878_R1	hg38_SIRV	chr2	30639565	30639923	+	1	359	5827	278307	ENSG00000172954.13	ENCODEHT000278307	LCLAT1	ENCODEHT000278307	Known	Genomic	None	0.6000000238418579	None	None	None	None
5f855dec-7b77-4832-8435-7bafe406e763	ONT_GM12878_R1	hg38_SIRV	chr5	62390216	62390962	+	1	862	70748	278302	ENCODEHG000070748	ENCODEHT000278302	ENCODEHG000070748	ENCODEHT000278302	Antisense	Genomic	None	0.4000000059604645	None	None	None	None
d699f917-15f1-4d28-8f49-c1c97be4f0ac	ONT_GM12878_R2	hg38_SIRV	chr15	44717681	44718144	+	1	464	41096	142497	ENSG00000166710.18	ENST00000623550.1	B2M	B2M-213	Known	Known	None	0.20000000298023224	None	None	None	None
m54284U_191110_105540/169806403/ccs	PB_GM12878_R1	hg38_SIRV	chr1	8878684	8861009	-	12	1770	298	1291	ENSG00000074800.15	ENST00000234590.10	ENO1	ENO1-201	Known	Known	None	0.25	None	None	None	None
228d1997-9650-49f7-8418-80f94ba4e0f0	ONT_GM12878_R2	hg38_SIRV	chr7	10940113	10933456	-	4	482	20880	73534	ENSG00000189043.9	ENST00000339600.5	NDUFA4	NDUFA4-201	Known	Known	None	0.15000000596046448	None	None	None	None
m54284U_191110_105540/129630217/ccs	PB_GM12878_R1	hg38_SIRV	chr17	8383193	8377530	-	4	514	45416	160003	ENSG00000161970.14	ENST00000648839.1	RPL26	RPL26-214	Known	Known	None	0.3499999940395355	None	None	None	None
m54284U_191111_172039/38340971/ccs	PB_GM12878_R2	hg38_SIRV	chr11	17077657	17074393	-	6	512	31081	106947	ENSG00000110700.6	ENST00000525634.5	RPS13	RPS13-202	Known	Known	None	0.4000000059604645	None	None	None	None
b3597e26-2d2a-48de-911e-753708f87b6d	ONT_GM12878_R2	hg38_SIRV	chr22	22697897	22901429	+	4	876	54816	276767	ENSG00000211666.2	ENCODEHT000276767	IGLV2-14	ENCODEHT000276767	Known	NIC	None	0.30000001192092896	None	None	None	None
8ad9ef39-ab4a-4947-a081-8a21d462551a	ONT_GM12878_R1	hg38_SIRV	chr5	62390224	62390972	+	1	858	70748	278302	ENCODEHG000070748	ENCODEHT000278302	ENCODEHG000070748	ENCODEHT000278302	Antisense	Genomic	None	0.3499999940395355	None	None	None	None
c928b479-1cac-41cc-8280-57a44b4e2594	ONT_GM12878_R1	hg38_SIRV	chr16	18789119	18783004	-	4	404	43176	267005	ENSG00000134419.15	ENCODEHT000267005	RPS15A	ENCODEHT000267005	Known	ISM	Both	0.5	None	None	None	None
3480920b-87cb-49f5-9ad7-debdf24154f2	ONT_GM12878_R2	hg38_SIRV	chr15	44717681	44718144	+	1	464	41096	142497	ENSG00000166710.18	ENST00000623550.1	B2M	B2M-213	Known	Known	None	0.20000000298023224	None	None	None	None
ae2adf1c-b819-47bd-9dde-50edb2d9e58c	ONT_GM12878_R2	hg38_SIRV	chr4	56448442	56459544	+	6	992	13167	278298	ENSG00000128050.8	ENCODEHT000278298	PAICS	ENCODEHT000278298	Known	ISM	Suffix	0.30000001192092896	None	None	None	None
m54284U_191110_105540/151324875/ccs	PB_GM12878_R1	hg38_SIRV	chr3	23917148	23919549	+	4	699	9635	34862	ENSG00000174748.20	ENST00000307839.9	RPL15	RPL15-201	Known	Known	None	0.15000000596046448	None	None	None	None
29363fc7-27fd-436b-b281-67d397da18bc	ONT_GM12878_R1	hg38_SIRV	chr5	62390272	62390982	+	1	826	70748	278302	ENCODEHG000070748	ENCODEHT000278302	ENCODEHG000070748	ENCODEHT000278302	Antisense	Genomic	None	0.25	None	None	None	None
d1c89e52-39d6-4fa9-9187-f58cc7deddc0	ONT_GM12878_R2	hg38_SIRV	chr22	22697827	22901446	+	3	866	54816	276773	ENSG00000211666.2	ENCODEHT000276773	IGLV2-14	ENCODEHT000276773	Known	NIC	None	0.25	None	None	None	None
0894a292-036c-41d2-95e6-1798c37fb948	ONT_GM12878_R2	hg38_SIRV	chr15	44717681	44718138	+	1	458	41096	142497	ENSG00000166710.18	ENST00000623550.1	B2M	B2M-213	Known	Known	None	0.20000000298023224	None	None	None	None
e06e111e-d27b-4eeb-bf4a-07f830df53e3	ONT_GM12878_R2	hg38_SIRV	chr7	10940166	10933456	-	4	535	20880	73534	ENSG00000189043.9	ENST00000339600.5	NDUFA4	NDUFA4-201	Known	Known	None	0.15000000596046448	None	None	None	None
m54284U_191110_105540/169806569/ccs	PB_GM12878_R1	hg38_SIRV	chr1	8878690	8861009	-	12	1776	298	1291	ENSG00000074800.15	ENST00000234590.10	ENO1	ENO1-201	Known	Known	None	0.25	None	None	None	None
m54284U_191111_172039/38537375/ccs	PB_GM12878_R2	hg38_SIRV	chr11	17077715	17074393	-	6	570	31081	106947	ENSG00000110700.6	ENST00000525634.5	RPS13	RPS13-202	Known	Known	None	0.4000000059604645	None	None	None	None
95b76093-b26e-4e1e-a2c9-d95605aacd8e	ONT_GM12878_R1	hg38_SIRV	chr2	30641552	30642463	+	1	882	5827	278308	ENSG00000172954.13	ENCODEHT000278308	LCLAT1	ENCODEHT000278308	Known	Genomic	None	0.25	None	None	None	None
ef6de4bc-bd8d-4c58-99ab-9cd1067380b0	ONT_GM12878_R2	hg38_SIRV	chr5	62390344	62390931	+	1	697	70748	278302	ENCODEHG000070748	ENCODEHT000278302	ENCODEHG000070748	ENCODEHT000278302	Antisense	Genomic	None	0.30000001192092896	None	None	None	None
m54284U_191110_105540/129632892/ccs	PB_GM12878_R1	hg38_SIRV	chr17	8383193	8377530	-	4	514	45416	160003	ENSG00000161970.14	ENST00000648839.1	RPL26	RPL26-214	Known	Known	None	0.3499999940395355	None	None	None	None
253388a5-e639-4cfd-8ebf-bedd81ebfd8d	ONT_GM12878_R2	hg38_SIRV	chr15	44717682	44717884	+	1	203	41096	142497	ENSG00000166710.18	ENST00000623550.1	B2M	B2M-213	Known	Known	None	0.20000000298023224	None	None	None	None
4c8c0379-58a9-4f7b-87b1-c7aeb9ccad67	ONT_GM12878_R1	hg38_SIRV	chr16	18789119	18783004	-	4	404	43176	267005	ENSG00000134419.15	ENCODEHT000267005	RPS15A	ENCODEHT000267005	Known	ISM	Both	0.5	None	None	None	None
6681b6c8-0afe-4c55-ad64-24c5ee0f0d0d	ONT_GM12878_R2	hg38_SIRV	chr22	22697795	22901469	+	3	872	54816	276800	ENSG00000211666.2	ENCODEHT000276800	IGLV2-14	ENCODEHT000276800	Known	NIC	None	0.25	None	None	None	None
23df8483-6e7f-464d-ae81-00999fbee771	ONT_GM12878_R2	hg38_SIRV	chr4	56448449	56459542	+	6	978	13167	278298	ENSG00000128050.8	ENCODEHT000278298	PAICS	ENCODEHT000278298	Known	ISM	Suffix	0.30000001192092896	None	None	None	None
778df074-5cea-4331-b17f-eef1568843cb	ONT_GM12878_R2	hg38_SIRV	chr15	44717682	44718129	+	1	448	41096	142497	ENSG00000166710.18	ENST00000623550.1	B2M	B2M-213	Known	Known	None	0.44999998807907104	None	None	None	None
d8ebbf90-c7fe-4d21-a540-d595779ff0e3	ONT_GM12878_R1	hg38_SIRV	chr2	30641595	30642387	+	1	686	5827	278308	ENSG00000172954.13	ENCODEHT000278308	LCLAT1	ENCODEHT000278308	Known	Genomic	None	0.0	None	None	None	None
aaa4d806-9c84-4c20-b517-fb9b79411a32	ONT_GM12878_R1	hg38_SIRV	chr5	62390363	62390968	+	1	709	70748	278302	ENCODEHG000070748	ENCODEHT000278302	ENCODEHG000070748	ENCODEHT000278302	Antisense	Genomic	None	0.4000000059604645	None	None	None	None
e238e9a8-05a0-4cf3-aee5-ca0aeb207ab2	ONT_GM12878_R2	hg38_SIRV	chr7	10940168	10933456	-	4	537	20880	73534	ENSG00000189043.9	ENST00000339600.5	NDUFA4	NDUFA4-201	Known	Known	None	0.15000000596046448	None	None	None	None
m54284U_191111_172039/38733966/ccs	PB_GM12878_R2	hg38_SIRV	chr11	17077667	17074393	-	6	522	31081	106947	ENSG00000110700.6	ENST00000525634.5	RPS13	RPS13-202	Known	Known	None	0.4000000059604645	None	None	None	None
m54284U_191110_105540/151520797/ccs	PB_GM12878_R1	hg38_SIRV	chr3	23917148	23919549	+	4	699	9635	34862	ENSG00000174748.20	ENST00000307839.9	RPL15	RPL15-201	Known	Known	None	0.15000000596046448	None	None	None	None
m54284U_191110_105540/169871554/ccs	PB_GM12878_R1	hg38_SIRV	chr1	8878684	8861009	-	12	1770	298	1291	ENSG00000074800.15	ENST00000234590.10	ENO1	ENO1-201	Known	Known	None	0.25	None	None	None	None
7d10529a-c62e-46fe-8745-7bb44686347d	ONT_GM12878_R2	hg38_SIRV	chr22	22697850	22901421	+	4	849	54816	276769	ENSG00000211666.2	ENCODEHT000276769	IGLV2-14	ENCODEHT000276769	Known	NIC	None	0.30000001192092896	None	None	None	None
3203401f-5882-4f7c-abdc-cdb8953dd655	ONT_GM12878_R1	hg38_SIRV	chr16	18789119	18783004	-	4	404	43176	267005	ENSG00000134419.15	ENCODEHT000267005	RPS15A	ENCODEHT000267005	Known	ISM	Both	0.5	None	None	None	None
5d2b757f-ae8b-4046-a7d0-57dd49408fe2	ONT_GM12878_R2	hg38_SIRV	chr15	44717682	44718123	+	1	442	41096	142497	ENSG00000166710.18	ENST00000623550.1	B2M	B2M-213	Known	Known	None	0.550000011920929	None	None	None	None
m54284U_191110_105540/129762142/ccs	PB_GM12878_R1	hg38_SIRV	chr17	8383193	8377530	-	4	514	45416	160003	ENSG00000161970.14	ENST00000648839.1	RPL26	RPL26-214	Known	Known	None	0.3499999940395355	None	None	None	None
574a29e9-8468-46f2-ba85-676c6ff3f680	ONT_GM12878_R2	hg38_SIRV	chr5	62390394	62390972	+	1	688	70748	278302	ENCODEHG000070748	ENCODEHT000278302	ENCODEHG000070748	ENCODEHT000278302	Antisense	Genomic	None	0.3499999940395355	None	None	None	None
8200aae0-82c5-45b3-8156-cab3218684ac	ONT_GM12878_R2	hg38_SIRV	chr22	22697897	22901437	+	4	882	54816	276767	ENSG00000211666.2	ENCODEHT000276767	IGLV2-14	ENCODEHT000276767	Known	NIC	None	0.25	None	None	None	None
a3e32771-6e5d-4304-8afd-7522912f4457	ONT_GM12878_R1	hg38_SIRV	chr15	44717683	44718147	+	1	465	41096	142497	ENSG00000166710.18	ENST00000623550.1	B2M	B2M-213	Known	Known	None	0.20000000298023224	None	None	None	None
e59892e0-d3ef-4648-8210-096998c90e41	ONT_GM12878_R2	hg38_SIRV	chr4	56448450	56459540	+	6	980	13167	278298	ENSG00000128050.8	ENCODEHT000278298	PAICS	ENCODEHT000278298	Known	ISM	Suffix	0.3499999940395355	None	None	None	None
m54284U_191110_105540/9306125/ccs	PB_GM12878_R1	hg38_SIRV	chr2	30643573	30641920	-	1	1654	70822	278309	ENCODEHG000070822	ENCODEHT000278309	ENCODEHG000070822	ENCODEHT000278309	Antisense	Antisense	None	0.949999988079071	None	None	None	None
ac7fcedf-62cd-47a2-ad86-ecdc6f817cc4	ONT_GM12878_R2	hg38_SIRV	chr7	10940153	10933456	-	4	522	20880	73534	ENSG00000189043.9	ENST00000339600.5	NDUFA4	NDUFA4-201	Known	Known	None	0.15000000596046448	None	None	None	None
m54284U_191111_172039/38865577/ccs	PB_GM12878_R2	hg38_SIRV	chr11	17077665	17074393	-	6	520	31081	106947	ENSG00000110700.6	ENST00000525634.5	RPS13	RPS13-202	Known	Known	None	0.4000000059604645	None	None	None	None
m54284U_191110_105540/169935613/ccs	PB_GM12878_R1	hg38_SIRV	chr1	8878688	8861009	-	12	1774	298	1291	ENSG00000074800.15	ENST00000234590.10	ENO1	ENO1-201	Known	Known	None	0.25	None	None	None	None
8aed404e-cebe-446c-950d-6130d41071e5	ONT_GM12878_R1	hg38_SIRV	chr5	62390457	62390972	+	1	619	70748	278302	ENCODEHG000070748	ENCODEHT000278302	ENCODEHG000070748	ENCODEHT000278302	Antisense	Genomic	None	0.3499999940395355	None	None	None	None
a1496552-1ca9-4997-a762-89ae2ef7005d	ONT_GM12878_R2	hg38_SIRV	chr22	22697791	22901445	+	3	869	54816	276861	ENSG00000211666.2	ENCODEHT000276861	IGLV2-14	ENCODEHT000276861	Known	NIC	None	0.25	None	None	None	None
8e3cba66-8673-4b5c-b7ab-5d52fc022062	ONT_GM12878_R1	hg38_SIRV	chr16	18790344	18783004	-	5	438	43176	150783	ENSG00000134419.15	ENST00000563390.5	RPS15A	RPS15A-203	Known	Known	None	0.5	None	None	None	None
25c95040-770f-4b9c-b2bd-b1562c9be821	ONT_GM12878_R1	hg38_SIRV	chr15	44717683	44718144	+	1	462	41096	142497	ENSG00000166710.18	ENST00000623550.1	B2M	B2M-213	Known	Known	None	0.20000000298023224	None	None	None	None
m54284U_191110_105540/151521013/ccs	PB_GM12878_R1	hg38_SIRV	chr3	23917148	23919551	+	4	701	9635	34862	ENSG00000174748.20	ENST00000307839.9	RPL15	RPL15-201	Known	Known	None	0.20000000298023224	None	None	None	None
m54284U_191110_105540/129893540/ccs	PB_GM12878_R1	hg38_SIRV	chr17	8383193	8377530	-	4	514	45416	160003	ENSG00000161970.14	ENST00000648839.1	RPL26	RPL26-214	Known	Known	None	0.3499999940395355	None	None	None	None
6c2b6c39-0a8d-4b7c-97ce-574e5be1c129	ONT_GM12878_R2	hg38_SIRV	chr5	62390460	62390984	+	1	626	70748	278302	ENCODEHG000070748	ENCODEHT000278302	ENCODEHG000070748	ENCODEHT000278302	Antisense	Genomic	None	0.15000000596046448	None	None	None	None
86247aa4-5c4e-4330-b0a2-f11b1dc04449	ONT_GM12878_R2	hg38_SIRV	chr7	10940170	10933456	-	4	539	20880	73534	ENSG00000189043.9	ENST00000339600.5	NDUFA4	NDUFA4-201	Known	Known	None	0.15000000596046448	None	None	None	None
m54284U_191110_105540/50790872/ccs	PB_GM12878_R1	hg38_SIRV	chr4	56448451	56459540	+	6	979	13167	278298	ENSG00000128050.8	ENCODEHT000278298	PAICS	ENCODEHT000278298	Known	ISM	Suffix	0.3499999940395355	None	None	None	None
d8df5931-c7c0-470f-8ce5-c9855537d667	ONT_GM12878_R1	hg38_SIRV	chr15	44717683	44718142	+	1	460	41096	142497	ENSG00000166710.18	ENST00000623550.1	B2M	B2M-213	Known	Known	None	0.20000000298023224	None	None	None	None
m54284U_191111_172039/38929533/ccs	PB_GM12878_R2	hg38_SIRV	chr11	17077668	17074393	-	6	523	31081	106947	ENSG00000110700.6	ENST00000525634.5	RPS13	RPS13-202	Known	Known	None	0.4000000059604645	None	None	None	None
m54284U_191110_105540/169937567/ccs	PB_GM12878_R1	hg38_SIRV	chr1	8878686	8861009	-	12	1772	298	1291	ENSG00000074800.15	ENST00000234590.10	ENO1	ENO1-201	Known	Known	None	0.25	None	None	None	None
1860cef6-4d65-4402-aa09-6c915996ab78	ONT_GM12878_R2	hg38_SIRV	chr5	62390468	62390962	+	1	604	70748	278302	ENCODEHG000070748	ENCODEHT000278302	ENCODEHG000070748	ENCODEHT000278302	Antisense	Genomic	None	0.4000000059604645	None	None	None	None
1cb1ca52-b0cf-4950-a88d-8413db6d5419	ONT_GM12878_R2	hg38_SIRV	chr22	22697850	22901441	+	4	869	54816	276769	ENSG00000211666.2	ENCODEHT000276769	IGLV2-14	ENCODEHT000276769	Known	NIC	None	0.25	None	None	None	None
m54284U_191110_105540/13434995/ccs	PB_GM12878_R1	hg38_SIRV	chr2	30643309	30641835	-	1	1390	70822	278309	ENCODEHG000070822	ENCODEHT000278309	ENCODEHG000070822	ENCODEHT000278309	Antisense	Antisense	None	0.949999988079071	None	None	None	None
dc134188-1c81-4865-b206-6fbba993518b	ONT_GM12878_R2	hg38_SIRV	chr15	44717683	44718145	+	1	463	41096	142497	ENSG00000166710.18	ENST00000623550.1	B2M	B2M-213	Known	Known	None	0.15000000596046448	None	None	None	None
ccb65ffd-47f0-4380-bf21-b65708b80768	ONT_GM12878_R1	hg38_SIRV	chr5	62390480	62390970	+	1	600	70748	278302	ENCODEHG000070748	ENCODEHT000278302	ENCODEHG000070748	ENCODEHT000278302	Antisense	Genomic	None	0.30000001192092896	None	None	None	None
e394f5cc-f0b1-41b4-a6a8-05ada0efd656	ONT_GM12878_R1	hg38_SIRV	chr16	18789119	18783004	-	4	395	43176	267005	ENSG00000134419.15	ENCODEHT000267005	RPS15A	ENCODEHT000267005	Known	ISM	Both	0.5	None	None	None	None
8fe8b849-2fb7-478d-867a-bb9deca078d5	ONT_GM12878_R2	hg38_SIRV	chr15	44717683	44718135	+	1	453	41096	142497	ENSG00000166710.18	ENST00000623550.1	B2M	B2M-213	Known	Known	None	0.30000001192092896	None	None	None	None
m54284U_191110_105540/151652817/ccs	PB_GM12878_R1	hg38_SIRV	chr3	23917148	23920834	+	4	1984	9635	34862	ENSG00000174748.20	ENST00000307839.9	RPL15	RPL15-201	Known	Known	None	0.550000011920929	None	None	None	None
25036d4f-24f0-4294-8640-5a3580c59550	ONT_GM12878_R2	hg38_SIRV	chr7	10940121	10933456	-	4	484	20880	73534	ENSG00000189043.9	ENST00000339600.5	NDUFA4	NDUFA4-201	Known	Known	None	0.15000000596046448	None	None	None	None
m54284U_191110_105540/63441542/ccs	PB_GM12878_R1	hg38_SIRV	chr2	30642265	30641835	-	1	346	70822	278309	ENCODEHG000070822	ENCODEHT000278309	ENCODEHG000070822	ENCODEHT000278309	Antisense	Antisense	None	0.949999988079071	None	None	None	None
2f336ee5-24f1-4086-bfc3-b39fc7ac4ccc	ONT_GM12878_R2	hg38_SIRV	chr5	62390500	62390931	+	1	541	70748	278302	ENCODEHG000070748	ENCODEHT000278302	ENCODEHG000070748	ENCODEHT000278302	Antisense	Genomic	None	0.30000001192092896	None	None	None	None
m54284U_191110_105540/130483258/ccs	PB_GM12878_R1	hg38_SIRV	chr17	8383205	8377530	-	4	526	45416	160003	ENSG00000161970.14	ENST00000648839.1	RPL26	RPL26-214	Known	Known	None	0.3499999940395355	None	None	None	None
e06973b3-815f-4b93-b0f0-a861d0295581	ONT_GM12878_R2	hg38_SIRV	chr22	22697850	22901441	+	4	869	54816	276769	ENSG00000211666.2	ENCODEHT000276769	IGLV2-14	ENCODEHT000276769	Known	NIC	None	0.25	None	None	None	None
m54284U_191110_105540/170002400/ccs	PB_GM12878_R1	hg38_SIRV	chr1	8878683	8861009	-	12	1769	298	1291	ENSG00000074800.15	ENST00000234590.10	ENO1	ENO1-201	Known	Known	None	0.25	None	None	None	None
m54284U_191111_172039/39192614/ccs	PB_GM12878_R2	hg38_SIRV	chr11	17077668	17074393	-	6	523	31081	106947	ENSG00000110700.6	ENST00000525634.5	RPS13	RPS13-202	Known	Known	None	0.4000000059604645	None	None	None	None
f748622c-2989-453d-ac21-0aa3a62c06b7	ONT_GM12878_R2	hg38_SIRV	chr15	44717683	44718144	+	1	462	41096	142497	ENSG00000166710.18	ENST00000623550.1	B2M	B2M-213	Known	Known	None	0.20000000298023224	None	None	None	None
m54284U_191110_105540/74320444/ccs	PB_GM12878_R1	hg38_SIRV	chr2	30644023	30641835	-	1	2104	70822	278309	ENCODEHG000070822	ENCODEHT000278309	ENCODEHG000070822	ENCODEHT000278309	Antisense	Antisense	None	0.949999988079071	None	None	None	None
8af5a523-6fbc-4131-95ce-1b4b02a299eb	ONT_GM12878_R1	hg38_SIRV	chr4	56448458	56459540	+	6	972	13167	278298	ENSG00000128050.8	ENCODEHT000278298	PAICS	ENCODEHT000278298	Known	ISM	Suffix	0.3499999940395355	None	None	None	None
e3371e4b-743c-4d46-bcc9-b41d3d90ef09	ONT_GM12878_R2	hg38_SIRV	chr15	44717683	44718144	+	1	462	41096	142497	ENSG00000166710.18	ENST00000623550.1	B2M	B2M-213	Known	Known	None	0.20000000298023224	None	None	None	None
5274b21c-a60c-4481-a221-2642c6a027af	ONT_GM12878_R2	hg38_SIRV	chr5	62390524	62390972	+	1	551	70748	278302	ENCODEHG000070748	ENCODEHT000278302	ENCODEHG000070748	ENCODEHT000278302	Antisense	Genomic	None	0.3499999940395355	None	None	None	None
m54284U_191110_105540/92080830/ccs	PB_GM12878_R1	hg38_SIRV	chr2	30643652	30641835	-	1	1733	70822	278309	ENCODEHG000070822	ENCODEHT000278309	ENCODEHG000070822	ENCODEHT000278309	Antisense	Antisense	None	0.949999988079071	None	None	None	None
d5f81afc-7c83-41c9-9aed-52e77224a93e	ONT_GM12878_R2	hg38_SIRV	chr22	22697791	22901445	+	3	878	54816	276861	ENSG00000211666.2	ENCODEHT000276861	IGLV2-14	ENCODEHT000276861	Known	NIC	None	0.25	None	None	None	None
67dba369-9592-42e0-b39a-c9b0125a6166	ONT_GM12878_R2	hg38_SIRV	chr15	44717683	44718144	+	1	462	41096	142497	ENSG00000166710.18	ENST00000623550.1	B2M	B2M-213	Known	Known	None	0.20000000298023224	None	None	None	None
83ebe33b-5c8c-46c0-9798-6388694bb0ac	ONT_GM12878_R1	hg38_SIRV	chr16	18789119	18783004	-	4	404	43176	267005	ENSG00000134419.15	ENCODEHT000267005	RPS15A	ENCODEHT000267005	Known	ISM	Both	0.5	None	None	None	None
m54284U_191110_105540/151716386/ccs	PB_GM12878_R1	hg38_SIRV	chr3	23917148	23920838	+	4	1988	9635	34862	ENSG00000174748.20	ENST00000307839.9	RPL15	RPL15-201	Known	Known	None	0.4000000059604645	None	None	None	None
m54284U_191110_105540/130615388/ccs	PB_GM12878_R1	hg38_SIRV	chr17	8382319	8377616	-	3	478	45416	271828	ENSG00000161970.14	ENCODEHT000271828	RPL26	ENCODEHT000271828	Known	ISM	Suffix	0.3499999940395355	None	None	None	None
m54284U_191110_105540/119931355/ccs	PB_GM12878_R1	hg38_SIRV	chr2	30644194	30641835	-	1	2275	70822	278309	ENCODEHG000070822	ENCODEHT000278309	ENCODEHG000070822	ENCODEHT000278309	Antisense	Antisense	None	0.949999988079071	None	None	None	None
27649e66-ecfb-487b-8d30-e1243cf20d95	ONT_GM12878_R2	hg38_SIRV	chr7	10940163	10933456	-	4	532	20880	73534	ENSG00000189043.9	ENST00000339600.5	NDUFA4	NDUFA4-201	Known	Known	None	0.15000000596046448	None	None	None	None
45c63f3e-7ea5-4c38-a3c7-9c732516d9bf	ONT_GM12878_R1	hg38_SIRV	chr5	62390526	62390984	+	1	568	70748	278302	ENCODEHG000070748	ENCODEHT000278302	ENCODEHG000070748	ENCODEHT000278302	Antisense	Genomic	None	0.15000000596046448	None	None	None	None
m54284U_191111_172039/39585671/ccs	PB_GM12878_R2	hg38_SIRV	chr11	17077665	17074393	-	6	520	31081	106947	ENSG00000110700.6	ENST00000525634.5	RPS13	RPS13-202	Known	Known	None	0.4000000059604645	None	None	None	None
m54284U_191110_105540/170068363/ccs	PB_GM12878_R1	hg38_SIRV	chr1	8878697	8861013	-	12	1769	298	239008	ENSG00000074800.15	ENCODEHT000239008	ENO1	ENCODEHT000239008	Known	NIC	None	0.25	None	None	None	None
6937eaac-61f8-4012-a206-6e3ce0c7938d	ONT_GM12878_R1	hg38_SIRV	chr4	56448458	56459563	+	6	995	13167	278298	ENSG00000128050.8	ENCODEHT000278298	PAICS	ENCODEHT000278298	Known	ISM	Suffix	0.44999998807907104	None	None	None	None
eab3971f-f84c-42e8-a46b-107130514c0e	ONT_GM12878_R2	hg38_SIRV	chr22	22697897	22901394	+	4	841	54816	276767	ENSG00000211666.2	ENCODEHT000276767	IGLV2-14	ENCODEHT000276767	Known	NIC	None	0.4000000059604645	None	None	None	None
d21e139a-cd52-4364-ac4f-8ca10bed4bf7	ONT_GM12878_R2	hg38_SIRV	chr15	44717683	44718131	+	1	449	41096	142497	ENSG00000166710.18	ENST00000623550.1	B2M	B2M-213	Known	Known	None	0.3499999940395355	None	None	None	None
002a2ecf-c1e5-41e8-b8be-d0016d69b0bb	ONT_GM12878_R2	hg38_SIRV	chr7	10940115	10933456	-	4	488	20880	278310	ENSG00000189043.9	ENCODEHT000278310	NDUFA4	ENCODEHT000278310	Known	NNC	None	0.15000000596046448	None	None	None	None
m54284U_191110_105540/127598833/ccs	PB_GM12878_R1	hg38_SIRV	chr2	30644194	30641835	-	1	2275	70822	278309	ENCODEHG000070822	ENCODEHT000278309	ENCODEHG000070822	ENCODEHT000278309	Antisense	Antisense	None	0.949999988079071	None	None	None	None
519ce9cf-1b6f-41c5-981b-0b8cf1b71584	ONT_GM12878_R1	hg38_SIRV	chr5	62390555	62390962	+	1	517	70748	278302	ENCODEHG000070748	ENCODEHT000278302	ENCODEHG000070748	ENCODEHT000278302	Antisense	Genomic	None	0.4000000059604645	None	None	None	None
m54284U_191110_105540/138739821/ccs	PB_GM12878_R1	hg38_SIRV	chr2	30643652	30641835	-	1	1733	70822	278309	ENCODEHG000070822	ENCODEHT000278309	ENCODEHG000070822	ENCODEHT000278309	Antisense	Antisense	None	0.949999988079071	None	None	None	None
f0a9842f-e686-4031-a71d-cedd018446c0	ONT_GM12878_R2	hg38_SIRV	chr22	22697790	22906828	+	4	862	54816	277258	ENSG00000211666.2	ENCODEHT000277258	IGLV2-14	ENCODEHT000277258	Known	NIC	None	0.25	None	None	None	None
6590a40a-7562-401b-a291-5f9fd01cef84	ONT_GM12878_R2	hg38_SIRV	chr15	44717683	44718112	+	1	430	41096	142497	ENSG00000166710.18	ENST00000623550.1	B2M	B2M-213	Known	Known	None	0.44999998807907104	None	None	None	None
m54284U_191110_105540/151718087/ccs	PB_GM12878_R1	hg38_SIRV	chr3	23917148	23919551	+	4	767	9635	34866	ENSG00000174748.20	ENST00000435882.6	RPL15	RPL15-208	Known	Known	None	0.20000000298023224	None	None	None	None
d6527c83-e6b4-4124-bcf6-3f129c96c921	ONT_GM12878_R1	hg38_SIRV	chr16	18789118	18783004	-	4	403	43176	267005	ENSG00000134419.15	ENCODEHT000267005	RPS15A	ENCODEHT000267005	Known	ISM	Both	0.5	None	None	None	None
08a90d6d-6e56-4ede-b155-dfc850a89e2f	ONT_GM12878_R2	hg38_SIRV	chr5	62390556	62390985	+	1	508	70748	278302	ENCODEHG000070748	ENCODEHT000278302	ENCODEHG000070748	ENCODEHT000278302	Antisense	Genomic	None	0.15000000596046448	None	None	None	None
m54284U_191110_105540/170131763/ccs	PB_GM12878_R1	hg38_SIRV	chr1	8878689	8861009	-	12	1775	298	1291	ENSG00000074800.15	ENST00000234590.10	ENO1	ENO1-201	Known	Known	None	0.25	None	None	None	None
813e998c-a05d-4ce2-9675-64a39ebf1f1e	ONT_GM12878_R2	hg38_SIRV	chr4	56448458	56459544	+	6	976	13167	278298	ENSG00000128050.8	ENCODEHT000278298	PAICS	ENCODEHT000278298	Known	ISM	Suffix	0.30000001192092896	None	None	None	None
7b47c6ac-3ea8-4f74-beea-3ca155627c02	ONT_GM12878_R2	hg38_SIRV	chr15	44717683	44718144	+	1	462	41096	142497	ENSG00000166710.18	ENST00000623550.1	B2M	B2M-213	Known	Known	None	0.20000000298023224	None	None	None	None
71805ca2-8857-4523-ad71-1ac72b41c2ab	ONT_GM12878_R2	hg38_SIRV	chr22	22697795	22901436	+	3	873	54816	276797	ENSG00000211666.2	ENCODEHT000276797	IGLV2-14	ENCODEHT000276797	Known	NIC	None	0.25	None	None	None	None
m54284U_191110_105540/160761650/ccs	PB_GM12878_R1	hg38_SIRV	chr2	30643093	30641835	-	1	1174	70822	278309	ENCODEHG000070822	ENCODEHT000278309	ENCODEHG000070822	ENCODEHT000278309	Antisense	Antisense	None	0.949999988079071	None	None	None	None
65929bbd-05ac-4040-a637-8879cc6c79b4	ONT_GM12878_R2	hg38_SIRV	chr7	10940163	10933456	-	4	532	20880	73534	ENSG00000189043.9	ENST00000339600.5	NDUFA4	NDUFA4-201	Known	Known	None	0.15000000596046448	None	None	None	None
m54284U_191111_172039/39717026/ccs	PB_GM12878_R2	hg38_SIRV	chr11	17077660	17074393	-	6	515	31081	106947	ENSG00000110700.6	ENST00000525634.5	RPS13	RPS13-202	Known	Known	None	0.4000000059604645	None	None	None	None
m54284U_191110_105540/130876973/ccs	PB_GM12878_R1	hg38_SIRV	chr17	8383193	8377530	-	4	514	45416	160003	ENSG00000161970.14	ENST00000648839.1	RPL26	RPL26-214	Known	Known	None	0.3499999940395355	None	None	None	None
4b9e527a-c173-4fdf-807a-a9b0e4e9bdcc	ONT_GM12878_R2	hg38_SIRV	chr15	44717683	44718144	+	1	462	41096	142497	ENSG00000166710.18	ENST00000623550.1	B2M	B2M-213	Known	Known	None	0.20000000298023224	None	None	None	None
m54284U_191110_105540/169476812/ccs	PB_GM12878_R1	hg38_SIRV	chr2	30643631	30641835	-	1	1712	70822	278309	ENCODEHG000070822	ENCODEHT000278309	ENCODEHG000070822	ENCODEHT000278309	Antisense	Antisense	None	0.949999988079071	None	None	None	None
932076ae-c94a-430b-bf4a-436388d91e60	ONT_GM12878_R2	hg38_SIRV	chr5	62390612	62390984	+	1	482	70748	278302	ENCODEHG000070748	ENCODEHT000278302	ENCODEHG000070748	ENCODEHT000278302	Antisense	Genomic	None	0.15000000596046448	None	None	None	None
acd16d25-92ea-4468-8cde-ffee1d672864	ONT_GM12878_R2	hg38_SIRV	chr15	44717683	44718144	+	1	456	41096	142497	ENSG00000166710.18	ENST00000623550.1	B2M	B2M-213	Known	Known	None	0.20000000298023224	None	None	None	None
m54284U_191110_105540/151913865/ccs	PB_GM12878_R1	hg38_SIRV	chr3	23917148	23920832	+	4	1982	9635	34862	ENSG00000174748.20	ENST00000307839.9	RPL15	RPL15-201	Known	Known	None	0.550000011920929	None	None	None	None
a84ed510-9206-43ab-836c-9b2a0f6b0802	ONT_GM12878_R2	hg38_SIRV	chr22	22697791	22906505	+	3	555	54816	276873	ENSG00000211666.2	ENCODEHT000276873	IGLV2-14	ENCODEHT000276873	Known	NIC	None	0.4000000059604645	None	None	None	None
m54284U_191110_105540/170131832/ccs	PB_GM12878_R1	hg38_SIRV	chr1	8878693	8861009	-	12	1779	298	1291	ENSG00000074800.15	ENST00000234590.10	ENO1	ENO1-201	Known	Known	None	0.25	None	None	None	None
m54284U_191110_105540/177930944/ccs	PB_GM12878_R1	hg38_SIRV	chr2	30643093	30641835	-	1	1174	70822	278309	ENCODEHG000070822	ENCODEHT000278309	ENCODEHG000070822	ENCODEHT000278309	Antisense	Antisense	None	0.949999988079071	None	None	None	None
7cd9f61e-4619-4659-b29a-c93bf0e1079c	ONT_GM12878_R2	hg38_SIRV	chr15	44717683	44718131	+	1	443	41096	142497	ENSG00000166710.18	ENST00000623550.1	B2M	B2M-213	Known	Known	None	0.3499999940395355	None	None	None	None
66be12f6-05d7-4827-8a77-b3aec8e3b7b6	ONT_GM12878_R1	hg38_SIRV	chr16	18790266	18783004	-	5	426	43176	150781	ENSG00000134419.15	ENST00000322989.8	RPS15A	RPS15A-201	Known	Known	None	0.5	None	None	None	None
af993a1b-a557-4011-8a6a-95093ad4477f	ONT_GM12878_R2	hg38_SIRV	chr5	62390613	62390948	+	1	427	70748	278302	ENCODEHG000070748	ENCODEHT000278302	ENCODEHG000070748	ENCODEHT000278302	Antisense	Genomic	None	0.5	None	None	None	None
b99a0581-c961-4c7d-ad7e-210893aadc5f	ONT_GM12878_R2	hg38_SIRV	chr4	56448460	56459542	+	6	972	13167	278298	ENSG00000128050.8	ENCODEHT000278298	PAICS	ENCODEHT000278298	Known	ISM	Suffix	0.30000001192092896	None	None	None	None
51c0f54e-f7e1-4d9c-8bbe-66567116a992	ONT_GM12878_R2	hg38_SIRV	chr7	10938148	10933456	-	2	296	20880	73535	ENSG00000189043.9	ENST00000482299.1	NDUFA4	NDUFA4-204	Known	Known	None	0.15000000596046448	None	None	None	None
b6743d8e-acd7-454a-9e73-564dc370f7a2	ONT_GM12878_R2	hg38_SIRV	chr22	22697897	22901437	+	4	878	54816	276767	ENSG00000211666.2	ENCODEHT000276767	IGLV2-14	ENCODEHT000276767	Known	NIC	None	0.25	None	None	None	None
m54284U_191110_105540/130941737/ccs	PB_GM12878_R1	hg38_SIRV	chr17	8382319	8377616	-	3	478	45416	271828	ENSG00000161970.14	ENCODEHT000271828	RPL26	ENCODEHT000271828	Known	ISM	Suffix	0.3499999940395355	None	None	None	None
m54284U_191111_172039/5637580/ccs	PB_GM12878_R2	hg38_SIRV	chr2	30642766	30641835	-	1	847	70822	278309	ENCODEHG000070822	ENCODEHT000278309	ENCODEHG000070822	ENCODEHT000278309	Antisense	Antisense	None	0.949999988079071	None	None	None	None
m54284U_191111_172039/39782334/ccs	PB_GM12878_R2	hg38_SIRV	chr11	17077667	17074393	-	6	522	31081	106947	ENSG00000110700.6	ENST00000525634.5	RPS13	RPS13-202	Known	Known	None	0.4000000059604645	None	None	None	None
171b0013-7a21-4bf7-9a46-3236a53093b2	ONT_GM12878_R2	hg38_SIRV	chr5	62390637	62390972	+	1	445	70748	278302	ENCODEHG000070748	ENCODEHT000278302	ENCODEHG000070748	ENCODEHT000278302	Antisense	Genomic	None	0.3499999940395355	None	None	None	None
246b94c1-3365-4d93-88cc-846f2c4a1b38	ONT_GM12878_R2	hg38_SIRV	chr7	10940171	10933456	-	4	540	20880	73534	ENSG00000189043.9	ENST00000339600.5	NDUFA4	NDUFA4-201	Known	Known	None	0.15000000596046448	None	None	None	None
838173bb-659e-4dab-be44-989a8d921400	ONT_GM12878_R2	hg38_SIRV	chr22	22697850	22901439	+	4	859	54816	276769	ENSG00000211666.2	ENCODEHT000276769	IGLV2-14	ENCODEHT000276769	Known	NIC	None	0.30000001192092896	None	None	None	None
c5b3d047-82ae-4f8f-8f6b-e5eba8276988	ONT_GM12878_R2	hg38_SIRV	chr15	44717683	44718142	+	1	460	41096	142497	ENSG00000166710.18	ENST00000623550.1	B2M	B2M-213	Known	Known	None	0.20000000298023224	None	None	None	None
m54284U_191111_172039/10290681/ccs	PB_GM12878_R2	hg38_SIRV	chr2	30642268	30641835	-	1	349	70822	278309	ENCODEHG000070822	ENCODEHT000278309	ENCODEHG000070822	ENCODEHT000278309	Antisense	Antisense	None	0.949999988079071	None	None	None	None
m54284U_191110_105540/152045240/ccs	PB_GM12878_R1	hg38_SIRV	chr3	23917148	23919549	+	4	699	9635	34862	ENSG00000174748.20	ENST00000307839.9	RPL15	RPL15-201	Known	Known	None	0.15000000596046448	None	None	None	None
m54284U_191110_105540/170132393/ccs	PB_GM12878_R1	hg38_SIRV	chr1	8878689	8861009	-	12	1775	298	1291	ENSG00000074800.15	ENST00000234590.10	ENO1	ENO1-201	Known	Known	None	0.25	None	None	None	None
m54284U_191111_172039/132647471/ccs	PB_GM12878_R2	hg38_SIRV	chr5	62390659	62390982	+	1	433	70748	278302	ENCODEHG000070748	ENCODEHT000278302	ENCODEHG000070748	ENCODEHT000278302	Antisense	Genomic	None	0.25	None	None	None	None
faf64187-d5b2-4b67-bb05-9653a683cde6	ONT_GM12878_R1	hg38_SIRV	chr15	44717684	44718144	+	1	461	41096	142497	ENSG00000166710.18	ENST00000623550.1	B2M	B2M-213	Known	Known	None	0.20000000298023224	None	None	None	None
361d0653-db1d-4c33-9d70-194aa8a308b8	ONT_GM12878_R2	hg38_SIRV	chr4	56448476	56459542	+	6	936	13167	278298	ENSG00000128050.8	ENCODEHT000278298	PAICS	ENCODEHT000278298	Known	ISM	Suffix	0.30000001192092896	None	None	None	None
72dd3b61-30b5-441c-a25d-8d394e6f10c5	ONT_GM12878_R2	hg38_SIRV	chr22	22697850	22901439	+	4	855	54816	276769	ENSG00000211666.2	ENCODEHT000276769	IGLV2-14	ENCODEHT000276769	Known	NIC	None	0.30000001192092896	None	None	None	None
m54284U_191110_105540/131073733/ccs	PB_GM12878_R1	hg38_SIRV	chr17	8383193	8377530	-	4	514	45416	160003	ENSG00000161970.14	ENST00000648839.1	RPL26	RPL26-214	Known	Known	None	0.3499999940395355	None	None	None	None
54922bf5-8bbe-408b-b675-405ce6fc7011	ONT_GM12878_R2	hg38_SIRV	chr7	10940161	10933456	-	4	530	20880	73534	ENSG00000189043.9	ENST00000339600.5	NDUFA4	NDUFA4-201	Known	Known	None	0.15000000596046448	None	None	None	None
m54284U_191111_172039/17564669/ccs	PB_GM12878_R2	hg38_SIRV	chr2	30644194	30641835	-	1	2275	70822	278309	ENCODEHG000070822	ENCODEHT000278309	ENCODEHG000070822	ENCODEHT000278309	Antisense	Antisense	None	0.949999988079071	None	None	None	None
df53b850-6d7b-4b03-b2de-81121539d319	ONT_GM12878_R1	hg38_SIRV	chr15	44717684	44718144	+	1	461	41096	142497	ENSG00000166710.18	ENST00000623550.1	B2M	B2M-213	Known	Known	None	0.20000000298023224	None	None	None	None
da2f8688-6ae4-415b-bb0d-fe4e0fefad36	ONT_GM12878_R2	hg38_SIRV	chr5	62390908	62390974	+	1	176	70748	278302	ENCODEHG000070748	ENCODEHT000278302	ENCODEHG000070748	ENCODEHT000278302	Antisense	Genomic	None	0.30000001192092896	None	None	None	None
700d56c5-3d5f-4304-9b1c-dfee5b474d9b	ONT_GM12878_R1	hg38_SIRV	chr16	18790273	18783004	-	5	433	43176	150781	ENSG00000134419.15	ENST00000322989.8	RPS15A	RPS15A-201	Known	Known	None	0.5	None	None	None	None
m54284U_191111_172039/39977227/ccs	PB_GM12878_R2	hg38_SIRV	chr11	17077669	17074393	-	6	524	31081	106947	ENSG00000110700.6	ENST00000525634.5	RPS13	RPS13-202	Known	Known	None	0.4000000059604645	None	None	None	None
643c2400-cbfc-4649-90c8-aa9ccbb5c6eb	ONT_GM12878_R2	hg38_SIRV	chr22	22697808	22901437	+	3	867	54816	276789	ENSG00000211666.2	ENCODEHT000276789	IGLV2-14	ENCODEHT000276789	Known	NIC	None	0.25	None	None	None	None
m54284U_191111_172039/21105148/ccs	PB_GM12878_R2	hg38_SIRV	chr2	30643109	30641835	-	1	1190	70822	278309	ENCODEHG000070822	ENCODEHT000278309	ENCODEHG000070822	ENCODEHT000278309	Antisense	Antisense	None	0.949999988079071	None	None	None	None
m54284U_191110_105540/170132892/ccs	PB_GM12878_R1	hg38_SIRV	chr1	8878690	8861009	-	12	1776	298	1291	ENSG00000074800.15	ENST00000234590.10	ENO1	ENO1-201	Known	Known	None	0.25	None	None	None	None
m54284U_191110_105540/152045318/ccs	PB_GM12878_R1	hg38_SIRV	chr3	23917148	23919551	+	4	701	9635	34862	ENSG00000174748.20	ENST00000307839.9	RPL15	RPL15-201	Known	Known	None	0.20000000298023224	None	None	None	None
m54284U_191111_172039/24970584/ccs	PB_GM12878_R2	hg38_SIRV	chr2	30642268	30641835	-	1	349	70822	278309	ENCODEHG000070822	ENCODEHT000278309	ENCODEHG000070822	ENCODEHT000278309	Antisense	Antisense	None	0.949999988079071	None	None	None	None
0132e540-5e16-4324-8c4c-6239dfe32109	ONT_GM12878_R1	hg38_SIRV	chr15	44717684	44718133	+	1	450	41096	142497	ENSG00000166710.18	ENST00000623550.1	B2M	B2M-213	Known	Known	None	0.3499999940395355	None	None	None	None
18a3ae04-c34e-4a49-892c-cdd2eb679e11	ONT_GM12878_R1	hg38_SIRV	chr4	56448488	56459563	+	6	965	13167	278298	ENSG00000128050.8	ENCODEHT000278298	PAICS	ENCODEHT000278298	Known	ISM	Suffix	0.44999998807907104	None	None	None	None
1ff98871-1690-4864-8429-ccb80c339342	ONT_GM12878_R2	hg38_SIRV	chr22	22697924	22698257	+	2	217	54805	195752	ENSG00000211660.3	ENST00000390306.2	IGLV2-23	IGLV2-23-201	Known	Known	None	0.30000001192092896	None	None	None	None
m54284U_191110_105540/58721400/ccs	PB_GM12878_R1	hg38_SIRV	chr5	62403867	62391693	-	11	1201	15733	56305	ENSG00000086189.9	ENST00000506390.5	DIMT1	DIMT1-202	Known	Known	None	0.25	None	None	None	None
m54284U_191111_172039/26478369/ccs	PB_GM12878_R2	hg38_SIRV	chr2	30642264	30641835	-	1	345	70822	278309	ENCODEHG000070822	ENCODEHT000278309	ENCODEHG000070822	ENCODEHT000278309	Antisense	Antisense	None	0.949999988079071	None	None	None	None
0826e284-1c33-4ce5-92a2-64d1b1f4e60d	ONT_GM12878_R2	hg38_SIRV	chr7	10940159	10933456	-	4	521	20880	73534	ENSG00000189043.9	ENST00000339600.5	NDUFA4	NDUFA4-201	Known	Known	None	0.15000000596046448	None	None	None	None
m54284U_191110_105540/131204284/ccs	PB_GM12878_R1	hg38_SIRV	chr17	8383193	8377530	-	4	514	45416	160003	ENSG00000161970.14	ENST00000648839.1	RPL26	RPL26-214	Known	Known	None	0.3499999940395355	None	None	None	None
480881c3-7543-4c07-982d-cb05e5edfc89	ONT_GM12878_R1	hg38_SIRV	chr15	44717684	44718144	+	1	455	41096	142497	ENSG00000166710.18	ENST00000623550.1	B2M	B2M-213	Known	Known	None	0.20000000298023224	None	None	None	None
f79f624a-ae92-4672-bea1-60e817bedf29	ONT_GM12878_R1	hg38_SIRV	chr16	18789119	18783004	-	4	395	43176	267005	ENSG00000134419.15	ENCODEHT000267005	RPS15A	ENCODEHT000267005	Known	ISM	Both	0.5	None	None	None	None
7048945b-301f-4b2f-9233-d35760a97382	ONT_GM12878_R2	hg38_SIRV	chr22	22697897	22901439	+	4	878	54816	276767	ENSG00000211666.2	ENCODEHT000276767	IGLV2-14	ENCODEHT000276767	Known	NIC	None	0.15000000596046448	None	None	None	None
m54284U_191111_172039/39979554/ccs	PB_GM12878_R2	hg38_SIRV	chr11	17077675	17074393	-	6	530	31081	106947	ENSG00000110700.6	ENST00000525634.5	RPS13	RPS13-202	Known	Known	None	0.4000000059604645	None	None	None	None
m54284U_191111_172039/37028749/ccs	PB_GM12878_R2	hg38_SIRV	chr2	30643093	30641835	-	1	1172	70822	278309	ENCODEHG000070822	ENCODEHT000278309	ENCODEHG000070822	ENCODEHT000278309	Antisense	Antisense	None	0.949999988079071	None	None	None	None
m54284U_191110_105540/170133271/ccs	PB_GM12878_R1	hg38_SIRV	chr1	8878688	8861009	-	12	1774	298	1291	ENSG00000074800.15	ENST00000234590.10	ENO1	ENO1-201	Known	Known	None	0.25	None	None	None	None
m54284U_191111_172039/48432135/ccs	PB_GM12878_R2	hg38_SIRV	chr2	30642265	30641835	-	1	346	70822	278309	ENCODEHG000070822	ENCODEHT000278309	ENCODEHG000070822	ENCODEHT000278309	Antisense	Antisense	None	0.949999988079071	None	None	None	None
f6b3ea85-554e-4c03-bbcb-166f0f306779	ONT_GM12878_R2	hg38_SIRV	chr22	22697850	22901441	+	4	862	54816	276769	ENSG00000211666.2	ENCODEHT000276769	IGLV2-14	ENCODEHT000276769	Known	NIC	None	0.25	None	None	None	None
ed5040d2-9d74-41dc-99ec-21046e1ee12f	ONT_GM12878_R1	hg38_SIRV	chr15	44717684	44718144	+	1	461	41096	142497	ENSG00000166710.18	ENST00000623550.1	B2M	B2M-213	Known	Known	None	0.20000000298023224	None	None	None	None
m54284U_191111_172039/78315676/ccs	PB_GM12878_R2	hg38_SIRV	chr5	62403893	62391718	-	11	1202	15733	56305	ENSG00000086189.9	ENST00000506390.5	DIMT1	DIMT1-202	Known	Known	None	0.15000000596046448	None	None	None	None
m54284U_191110_105540/152176093/ccs	PB_GM12878_R1	hg38_SIRV	chr3	23917148	23919551	+	4	701	9635	34862	ENSG00000174748.20	ENST00000307839.9	RPL15	RPL15-201	Known	Known	None	0.20000000298023224	None	None	None	None
78d34510-88a9-4dac-89a8-81cd4af37cc8	ONT_GM12878_R2	hg38_SIRV	chr4	56448497	56459531	+	6	937	13167	278298	ENSG00000128050.8	ENCODEHT000278298	PAICS	ENCODEHT000278298	Known	ISM	Suffix	0.3499999940395355	None	None	None	None
m54284U_191111_172039/62260177/ccs	PB_GM12878_R2	hg38_SIRV	chr2	30642269	30641835	-	1	350	70822	278309	ENCODEHG000070822	ENCODEHT000278309	ENCODEHG000070822	ENCODEHT000278309	Antisense	Antisense	None	0.949999988079071	None	None	None	None
ef632ce7-be47-4c10-984d-240457df0f98	ONT_GM12878_R1	hg38_SIRV	chr16	18789119	18783004	-	4	404	43176	267005	ENSG00000134419.15	ENCODEHT000267005	RPS15A	ENCODEHT000267005	Known	ISM	Both	0.5	None	None	None	None
addb6def-ccfe-480b-a52a-731a1e668cdc	ONT_GM12878_R1	hg38_SIRV	chr15	44717684	44718138	+	1	455	41096	142497	ENSG00000166710.18	ENST00000623550.1	B2M	B2M-213	Known	Known	None	0.20000000298023224	None	None	None	None
8a28167e-ebe1-466d-8658-6639b5dc592d	ONT_GM12878_R2	hg38_SIRV	chr22	22697897	22901437	+	4	884	54816	276767	ENSG00000211666.2	ENCODEHT000276767	IGLV2-14	ENCODEHT000276767	Known	NIC	None	0.25	None	None	None	None
m54284U_191110_105540/131204326/ccs	PB_GM12878_R1	hg38_SIRV	chr17	8383193	8377530	-	4	514	45416	160003	ENSG00000161970.14	ENST00000648839.1	RPL26	RPL26-214	Known	Known	None	0.3499999940395355	None	None	None	None
m54284U_191111_172039/65143770/ccs	PB_GM12878_R2	hg38_SIRV	chr2	30642268	30641835	-	1	349	70822	278309	ENCODEHG000070822	ENCODEHT000278309	ENCODEHG000070822	ENCODEHT000278309	Antisense	Antisense	None	0.949999988079071	None	None	None	None
m54284U_191111_172039/40109589/ccs	PB_GM12878_R2	hg38_SIRV	chr11	17077667	17074393	-	6	522	31081	106947	ENSG00000110700.6	ENST00000525634.5	RPS13	RPS13-202	Known	Known	None	0.4000000059604645	None	None	None	None
44c5c26c-c2b9-4ed0-aa4a-1957ea498920	ONT_GM12878_R2	hg38_SIRV	chr22	22697897	22901428	+	4	869	54816	276767	ENSG00000211666.2	ENCODEHT000276767	IGLV2-14	ENCODEHT000276767	Known	NIC	None	0.30000001192092896	None	None	None	None
m54284U_191110_105540/170133773/ccs	PB_GM12878_R1	hg38_SIRV	chr1	8878684	8861009	-	12	1770	298	1291	ENSG00000074800.15	ENST00000234590.10	ENO1	ENO1-201	Known	Known	None	0.25	None	None	None	None
979b7cf1-e8ca-4b03-a22c-c8e62c7537a5	ONT_GM12878_R2	hg38_SIRV	chr15	44717684	44718144	+	1	461	41096	142497	ENSG00000166710.18	ENST00000623550.1	B2M	B2M-213	Known	Known	None	0.20000000298023224	None	None	None	None
m54284U_191111_172039/72943240/ccs	PB_GM12878_R2	hg38_SIRV	chr2	30642268	30641835	-	1	349	70822	278309	ENCODEHG000070822	ENCODEHT000278309	ENCODEHG000070822	ENCODEHT000278309	Antisense	Antisense	None	0.949999988079071	None	None	None	None
f5d99f8c-53c2-4797-ad06-a9456369c497	ONT_GM12878_R2	hg38_SIRV	chr7	10938866	10933515	-	3	354	20880	278262	ENSG00000189043.9	ENCODEHT000278262	NDUFA4	ENCODEHT000278262	Known	ISM	Suffix	0.15000000596046448	None	None	None	None
m54284U_191110_105540/15336360/ccs	PB_GM12878_R1	hg38_SIRV	chr5	62403872	62391720	-	10	1343	15733	278311	ENSG00000086189.9	ENCODEHT000278311	DIMT1	ENCODEHT000278311	Known	ISM	Prefix	0.15000000596046448	None	None	None	None
m54284U_191110_105540/152308127/ccs	PB_GM12878_R1	hg38_SIRV	chr3	23917148	23920839	+	4	1989	9635	34862	ENSG00000174748.20	ENST00000307839.9	RPL15	RPL15-201	Known	Known	None	0.4000000059604645	None	None	None	None
ff24e7eb-e007-478a-bce7-4a8575384462	ONT_GM12878_R2	hg38_SIRV	chr22	22697791	22901411	+	5	849	54816	276916	ENSG00000211666.2	ENCODEHT000276916	IGLV2-14	ENCODEHT000276916	Known	NIC	None	0.3499999940395355	None	None	None	None
8c9e2b89-cdf9-4899-9bdd-2015d3f5b077	ONT_GM12878_R2	hg38_SIRV	chr15	44717684	44718144	+	1	450	41096	142497	ENSG00000166710.18	ENST00000623550.1	B2M	B2M-213	Known	Known	None	0.20000000298023224	None	None	None	None
4c0a414a-59b9-44cb-a98a-26563abf9db8	ONT_GM12878_R2	hg38_SIRV	chr4	56448503	56459541	+	6	928	13167	278298	ENSG00000128050.8	ENCODEHT000278298	PAICS	ENCODEHT000278298	Known	ISM	Suffix	0.30000001192092896	None	None	None	None
47e70054-07f5-440a-b5ba-f84fd7521302	ONT_GM12878_R1	hg38_SIRV	chr16	18790307	18783004	-	5	467	43176	150781	ENSG00000134419.15	ENST00000322989.8	RPS15A	RPS15A-201	Known	Known	None	0.5	None	None	None	None
m54284U_191111_172039/75106021/ccs	PB_GM12878_R2	hg38_SIRV	chr2	30643652	30641835	-	1	1733	70822	278309	ENCODEHG000070822	ENCODEHT000278309	ENCODEHG000070822	ENCODEHT000278309	Antisense	Antisense	None	0.949999988079071	None	None	None	None
m54284U_191110_105540/131399700/ccs	PB_GM12878_R1	hg38_SIRV	chr17	8383193	8377530	-	4	514	45416	160003	ENSG00000161970.14	ENST00000648839.1	RPL26	RPL26-214	Known	Known	None	0.3499999940395355	None	None	None	None
m54284U_191111_172039/40176090/ccs	PB_GM12878_R2	hg38_SIRV	chr11	17077667	17074393	-	6	522	31081	106947	ENSG00000110700.6	ENST00000525634.5	RPS13	RPS13-202	Known	Known	None	0.4000000059604645	None	None	None	None
75a4149a-c997-45bc-872f-6a6d95fed5c8	ONT_GM12878_R2	hg38_SIRV	chr15	44717684	44718144	+	1	454	41096	142497	ENSG00000166710.18	ENST00000623550.1	B2M	B2M-213	Known	Known	None	0.20000000298023224	None	None	None	None
m54284U_191110_105540/170264004/ccs	PB_GM12878_R1	hg38_SIRV	chr1	8878689	8861009	-	12	1775	298	1291	ENSG00000074800.15	ENST00000234590.10	ENO1	ENO1-201	Known	Known	None	0.25	None	None	None	None
m54284U_191110_105540/264490/ccs	PB_GM12878_R1	hg38_SIRV	chr7	10940171	10933457	-	4	539	20880	73534	ENSG00000189043.9	ENST00000339600.5	NDUFA4	NDUFA4-201	Known	Known	None	0.20000000298023224	None	None	None	None
m54284U_191111_172039/75106813/ccs	PB_GM12878_R2	hg38_SIRV	chr2	30642268	30641835	-	1	349	70822	278309	ENCODEHG000070822	ENCODEHT000278309	ENCODEHG000070822	ENCODEHT000278309	Antisense	Antisense	None	0.949999988079071	None	None	None	None
19d10d76-cf74-4523-bf1e-6be1b35dcfc0	ONT_GM12878_R2	hg38_SIRV	chr22	22697817	22901421	+	4	861	54816	276782	ENSG00000211666.2	ENCODEHT000276782	IGLV2-14	ENCODEHT000276782	Known	NIC	None	0.3499999940395355	None	None	None	None
c8561cac-f4d3-4cfb-8385-aad794a2da38	ONT_GM12878_R2	hg38_SIRV	chr15	44717684	44718144	+	1	461	41096	142497	ENSG00000166710.18	ENST00000623550.1	B2M	B2M-213	Known	Known	None	0.20000000298023224	None	None	None	None
m54284U_191110_105540/152373689/ccs	PB_GM12878_R1	hg38_SIRV	chr3	23917148	23919551	+	4	701	9635	34862	ENSG00000174748.20	ENST00000307839.9	RPL15	RPL15-201	Known	Known	None	0.20000000298023224	None	None	None	None
m54284U_191110_105540/131402355/ccs	PB_GM12878_R1	hg38_SIRV	chr17	8383187	8377530	-	4	508	45416	160003	ENSG00000161970.14	ENST00000648839.1	RPL26	RPL26-214	Known	Known	None	0.3499999940395355	None	None	None	None
m54284U_191110_105540/58263095/ccs	PB_GM12878_R1	hg38_SIRV	chr5	62403880	62391720	-	11	1187	15733	56305	ENSG00000086189.9	ENST00000506390.5	DIMT1	DIMT1-202	Known	Known	None	0.15000000596046448	None	None	None	None
9f72f58a-4178-4e40-804f-0c165a2de8ca	ONT_GM12878_R1	hg38_SIRV	chr16	18789119	18783004	-	4	404	43176	267005	ENSG00000134419.15	ENCODEHT000267005	RPS15A	ENCODEHT000267005	Known	ISM	Both	0.5	None	None	None	None
8242d0e1-9182-45af-aeef-491453610598	ONT_GM12878_R2	hg38_SIRV	chr15	44717684	44718144	+	1	461	41096	142497	ENSG00000166710.18	ENST00000623550.1	B2M	B2M-213	Known	Known	None	0.20000000298023224	None	None	None	None
m54284U_191111_172039/80676917/ccs	PB_GM12878_R2	hg38_SIRV	chr2	30642268	30641835	-	1	349	70822	278309	ENCODEHG000070822	ENCODEHT000278309	ENCODEHG000070822	ENCODEHT000278309	Antisense	Antisense	None	0.949999988079071	None	None	None	None
a8bd5a61-6494-4a0a-a530-dee81d60b94d	ONT_GM12878_R1	hg38_SIRV	chr4	56448511	56459540	+	6	919	13167	278298	ENSG00000128050.8	ENCODEHT000278298	PAICS	ENCODEHT000278298	Known	ISM	Suffix	0.3499999940395355	None	None	None	None
m54284U_191111_172039/40239306/ccs	PB_GM12878_R2	hg38_SIRV	chr11	17077668	17074393	-	6	523	31081	106947	ENSG00000110700.6	ENST00000525634.5	RPS13	RPS13-202	Known	Known	None	0.4000000059604645	None	None	None	None
840551a8-7f97-4fdb-ab1a-f0126d1b4632	ONT_GM12878_R2	hg38_SIRV	chr22	22697808	22901446	+	3	872	54816	276788	ENSG00000211666.2	ENCODEHT000276788	IGLV2-14	ENCODEHT000276788	Known	NIC	None	0.25	None	None	None	None
m54284U_191110_105540/119931131/ccs	PB_GM12878_R1	hg38_SIRV	chr5	62403894	62391720	-	11	1225	15733	278312	ENSG00000086189.9	ENCODEHT000278312	DIMT1	ENCODEHT000278312	Known	NNC	None	0.15000000596046448	None	None	None	None
m54284U_191110_105540/2229071/ccs	PB_GM12878_R1	hg38_SIRV	chr7	10940131	10933457	-	4	499	20880	73534	ENSG00000189043.9	ENST00000339600.5	NDUFA4	NDUFA4-201	Known	Known	None	0.20000000298023224	None	None	None	None
m54284U_191110_105540/170329276/ccs	PB_GM12878_R1	hg38_SIRV	chr1	8878684	8861009	-	12	1770	298	1291	ENSG00000074800.15	ENST00000234590.10	ENO1	ENO1-201	Known	Known	None	0.25	None	None	None	None
m54284U_191111_172039/85787716/ccs	PB_GM12878_R2	hg38_SIRV	chr2	30642268	30641835	-	1	349	70822	278309	ENCODEHG000070822	ENCODEHT000278309	ENCODEHG000070822	ENCODEHT000278309	Antisense	Antisense	None	0.949999988079071	None	None	None	None
fb3c064f-5f1f-46f7-8837-5ace4b711e37	ONT_GM12878_R2	hg38_SIRV	chr15	44717684	44718145	+	1	456	41096	142497	ENSG00000166710.18	ENST00000623550.1	B2M	B2M-213	Known	Known	None	0.15000000596046448	None	None	None	None
m54284U_191110_105540/131532089/ccs	PB_GM12878_R1	hg38_SIRV	chr17	8383190	8377530	-	4	511	45416	160003	ENSG00000161970.14	ENST00000648839.1	RPL26	RPL26-214	Known	Known	None	0.3499999940395355	None	None	None	None
b7a6699c-8835-4b22-9a7b-9ad6786944c1	ONT_GM12878_R2	hg38_SIRV	chr22	22697792	22901438	+	3	872	54816	276828	ENSG00000211666.2	ENCODEHT000276828	IGLV2-14	ENCODEHT000276828	Known	NIC	None	0.25	None	None	None	None
m54284U_191111_172039/96668085/ccs	PB_GM12878_R2	hg38_SIRV	chr2	30643652	30641835	-	1	1733	70822	278309	ENCODEHG000070822	ENCODEHT000278309	ENCODEHG000070822	ENCODEHT000278309	Antisense	Antisense	None	0.949999988079071	None	None	None	None
m54284U_191110_105540/152634150/ccs	PB_GM12878_R1	hg38_SIRV	chr3	23917148	23919551	+	4	701	9635	34862	ENSG00000174748.20	ENST00000307839.9	RPL15	RPL15-201	Known	Known	None	0.20000000298023224	None	None	None	None
6998c01f-5c7d-4bc0-910b-8007896386d1	ONT_GM12878_R2	hg38_SIRV	chr15	44717684	44718144	+	1	461	41096	142497	ENSG00000166710.18	ENST00000623550.1	B2M	B2M-213	Known	Known	None	0.20000000298023224	None	None	None	None
0cb63bf4-d1ca-4d7f-906e-9fd52aff41da	ONT_GM12878_R2	hg38_SIRV	chr4	56448511	56459517	+	6	896	13167	278298	ENSG00000128050.8	ENCODEHT000278298	PAICS	ENCODEHT000278298	Known	ISM	Suffix	0.6000000238418579	None	None	None	None
m54284U_191110_105540/2950160/ccs	PB_GM12878_R1	hg38_SIRV	chr7	10940170	10933457	-	4	538	20880	73534	ENSG00000189043.9	ENST00000339600.5	NDUFA4	NDUFA4-201	Known	Known	None	0.20000000298023224	None	None	None	None
648b19a2-3a1a-4b9f-8a5a-27c533c540c0	ONT_GM12878_R1	hg38_SIRV	chr16	18789119	18783004	-	4	394	43176	267005	ENSG00000134419.15	ENCODEHT000267005	RPS15A	ENCODEHT000267005	Known	ISM	Both	0.5	None	None	None	None
m54284U_191111_172039/40831616/ccs	PB_GM12878_R2	hg38_SIRV	chr11	17077667	17074393	-	6	522	31081	106947	ENSG00000110700.6	ENST00000525634.5	RPS13	RPS13-202	Known	Known	None	0.4000000059604645	None	None	None	None
m54284U_191111_172039/102434944/ccs	PB_GM12878_R2	hg38_SIRV	chr2	30642268	30641835	-	1	349	70822	278309	ENCODEHG000070822	ENCODEHT000278309	ENCODEHG000070822	ENCODEHT000278309	Antisense	Antisense	None	0.949999988079071	None	None	None	None
0d5176f3-9d26-46b2-af50-a6f7465e2166	ONT_GM12878_R2	hg38_SIRV	chr22	22697791	22901437	+	5	869	54816	276916	ENSG00000211666.2	ENCODEHT000276916	IGLV2-14	ENCODEHT000276916	Known	NIC	None	0.25	None	None	None	None
m54284U_191111_172039/94111320/ccs	PB_GM12878_R2	hg38_SIRV	chr5	62403897	62391717	-	10	1349	15733	278311	ENSG00000086189.9	ENCODEHT000278311	DIMT1	ENCODEHT000278311	Known	ISM	Prefix	0.15000000596046448	None	None	None	None
m54284U_191110_105540/170461968/ccs	PB_GM12878_R1	hg38_SIRV	chr1	8878684	8861009	-	12	1770	298	1291	ENSG00000074800.15	ENST00000234590.10	ENO1	ENO1-201	Known	Known	None	0.25	None	None	None	None
m54284U_191111_172039/117768845/ccs	PB_GM12878_R2	hg38_SIRV	chr2	30642765	30641835	-	1	846	70822	278309	ENCODEHG000070822	ENCODEHT000278309	ENCODEHG000070822	ENCODEHT000278309	Antisense	Antisense	None	0.949999988079071	None	None	None	None
3e64416d-5dba-4f40-aa18-cc772d8d8c7c	ONT_GM12878_R2	hg38_SIRV	chr15	44717684	44718096	+	1	413	41096	142497	ENSG00000166710.18	ENST00000623550.1	B2M	B2M-213	Known	Known	None	0.15000000596046448	None	None	None	None
m54284U_191110_105540/131599169/ccs	PB_GM12878_R1	hg38_SIRV	chr17	8383194	8377530	-	4	515	45416	160003	ENSG00000161970.14	ENST00000648839.1	RPL26	RPL26-214	Known	Known	None	0.3499999940395355	None	None	None	None
a0c8ed01-c2e7-4e56-8d63-ff0a127828f6	ONT_GM12878_R2	hg38_SIRV	chr22	22697850	22901439	+	4	867	54816	276769	ENSG00000211666.2	ENCODEHT000276769	IGLV2-14	ENCODEHT000276769	Known	NIC	None	0.30000001192092896	None	None	None	None
c8b01c73-f3f5-4ad6-9b77-4e0c7ad7e307	ONT_GM12878_R2	hg38_SIRV	chr15	44717684	44718138	+	1	455	41096	142497	ENSG00000166710.18	ENST00000623550.1	B2M	B2M-213	Known	Known	None	0.20000000298023224	None	None	None	None
m54284U_191110_105540/3736285/ccs	PB_GM12878_R1	hg38_SIRV	chr7	10940162	10933457	-	4	530	20880	73534	ENSG00000189043.9	ENST00000339600.5	NDUFA4	NDUFA4-201	Known	Known	None	0.20000000298023224	None	None	None	None
m54284U_191111_172039/131794982/ccs	PB_GM12878_R2	hg38_SIRV	chr2	30642268	30641835	-	1	349	70822	278309	ENCODEHG000070822	ENCODEHT000278309	ENCODEHG000070822	ENCODEHT000278309	Antisense	Antisense	None	0.949999988079071	None	None	None	None
cc2d29ca-5874-4ca6-aa68-94c00eadf2c1	ONT_GM12878_R2	hg38_SIRV	chr4	56448512	56459729	+	6	1099	13167	278298	ENSG00000128050.8	ENCODEHT000278298	PAICS	ENCODEHT000278298	Known	ISM	Suffix	0.3499999940395355	None	None	None	None
m54284U_191110_105540/152764583/ccs	PB_GM12878_R1	hg38_SIRV	chr3	23917148	23919551	+	4	701	9635	34862	ENSG00000174748.20	ENST00000307839.9	RPL15	RPL15-201	Known	Known	None	0.20000000298023224	None	None	None	None
d81ac471-b3c5-4963-8b26-06ff98bbc596	ONT_GM12878_R1	hg38_SIRV	chr16	18789119	18783004	-	4	404	43176	267005	ENSG00000134419.15	ENCODEHT000267005	RPS15A	ENCODEHT000267005	Known	ISM	Both	0.5	None	None	None	None
m54284U_191110_105540/170590473/ccs	PB_GM12878_R1	hg38_SIRV	chr1	8878689	8861009	-	12	1775	298	1291	ENSG00000074800.15	ENST00000234590.10	ENO1	ENO1-201	Known	Known	None	0.25	None	None	None	None
m54284U_191111_172039/119933048/ccs	PB_GM12878_R2	hg38_SIRV	chr5	62403906	62391720	-	11	1213	15733	56305	ENSG00000086189.9	ENST00000506390.5	DIMT1	DIMT1-202	Known	Known	None	0.15000000596046448	None	None	None	None
f2ac7c7c-b32b-4e6a-9f7a-f2ab11688139	ONT_GM12878_R2	hg38_SIRV	chr15	44717684	44718139	+	1	456	41096	142497	ENSG00000166710.18	ENST00000623550.1	B2M	B2M-213	Known	Known	None	0.20000000298023224	None	None	None	None
m54284U_191111_172039/154665539/ccs	PB_GM12878_R2	hg38_SIRV	chr2	30642268	30641835	-	1	349	70822	278309	ENCODEHG000070822	ENCODEHT000278309	ENCODEHG000070822	ENCODEHT000278309	Antisense	Antisense	None	0.949999988079071	None	None	None	None
d743b5e2-0d76-4490-a01c-1100438f3519	ONT_GM12878_R2	hg38_SIRV	chr22	22697850	22901445	+	4	873	54816	276769	ENSG00000211666.2	ENCODEHT000276769	IGLV2-14	ENCODEHT000276769	Known	NIC	None	0.10000000149011612	None	None	None	None
m54284U_191111_172039/41157874/ccs	PB_GM12878_R2	hg38_SIRV	chr11	17077667	17074393	-	6	522	31081	106947	ENSG00000110700.6	ENST00000525634.5	RPS13	RPS13-202	Known	Known	None	0.4000000059604645	None	None	None	None
4bf6dae3-cd02-4434-ae04-354e1d5c0a20	ONT_GM12878_R1	hg38_SIRV	chr15	44717685	44718123	+	1	439	41096	142497	ENSG00000166710.18	ENST00000623550.1	B2M	B2M-213	Known	Known	None	0.550000011920929	None	None	None	None
m54284U_191110_105540/131728170/ccs	PB_GM12878_R1	hg38_SIRV	chr17	8383193	8377530	-	4	514	45416	160003	ENSG00000161970.14	ENST00000648839.1	RPL26	RPL26-214	Known	Known	None	0.3499999940395355	None	None	None	None
m54284U_191111_172039/159515391/ccs	PB_GM12878_R2	hg38_SIRV	chr2	30643088	30641835	-	1	1169	70822	278309	ENCODEHG000070822	ENCODEHT000278309	ENCODEHG000070822	ENCODEHT000278309	Antisense	Antisense	None	0.949999988079071	None	None	None	None
m54284U_191110_105540/3736337/ccs	PB_GM12878_R1	hg38_SIRV	chr7	10940163	10933457	-	4	531	20880	73534	ENSG00000189043.9	ENST00000339600.5	NDUFA4	NDUFA4-201	Known	Known	None	0.20000000298023224	None	None	None	None
m54284U_191111_172039/169215890/ccs	PB_GM12878_R2	hg38_SIRV	chr5	62403855	62391720	-	11	1162	15733	56305	ENSG00000086189.9	ENST00000506390.5	DIMT1	DIMT1-202	Known	Known	None	0.15000000596046448	None	None	None	None
ac2ed566-17a0-4617-8757-1c726882e9c5	ONT_GM12878_R1	hg38_SIRV	chr15	44717685	44718135	+	1	451	41096	142497	ENSG00000166710.18	ENST00000623550.1	B2M	B2M-213	Known	Known	None	0.30000001192092896	None	None	None	None
m54284U_191110_105540/170590830/ccs	PB_GM12878_R1	hg38_SIRV	chr1	8878649	8861009	-	12	1735	298	1291	ENSG00000074800.15	ENST00000234590.10	ENO1	ENO1-201	Known	Known	None	0.25	None	None	None	None
af50f95a-5136-4519-9de4-34a10410f0eb	ONT_GM12878_R1	hg38_SIRV	chr16	18790319	18783004	-	5	479	43176	150781	ENSG00000134419.15	ENST00000322989.8	RPS15A	RPS15A-201	Known	Known	None	0.5	None	None	None	None
m54284U_191110_105540/152766273/ccs	PB_GM12878_R1	hg38_SIRV	chr3	23917148	23920834	+	4	1984	9635	34862	ENSG00000174748.20	ENST00000307839.9	RPL15	RPL15-201	Known	Known	None	0.550000011920929	None	None	None	None
m54284U_191111_172039/169150043/ccs	PB_GM12878_R2	hg38_SIRV	chr2	30643604	30641835	-	1	1679	70822	278309	ENCODEHG000070822	ENCODEHT000278309	ENCODEHG000070822	ENCODEHT000278309	Antisense	Antisense	None	0.949999988079071	None	None	None	None
765a6f53-a19e-4417-b930-384c0b4b3e43	ONT_GM12878_R2	hg38_SIRV	chr22	22697897	22901436	+	4	876	54816	276767	ENSG00000211666.2	ENCODEHT000276767	IGLV2-14	ENCODEHT000276767	Known	NIC	None	0.25	None	None	None	None
5101f784-6e2e-4348-9046-090982caf0a3	ONT_GM12878_R2	hg38_SIRV	chr4	56448514	56459576	+	6	952	13167	278298	ENSG00000128050.8	ENCODEHT000278298	PAICS	ENCODEHT000278298	Known	ISM	Suffix	0.20000000298023224	None	None	None	None
e4790717-0084-47cd-82bb-7af180fddaf1	ONT_GM12878_R1	hg38_SIRV	chr15	44717685	44718145	+	1	461	41096	142497	ENSG00000166710.18	ENST00000623550.1	B2M	B2M-213	Known	Known	None	0.15000000596046448	None	None	None	None
m54284U_191111_172039/41617500/ccs	PB_GM12878_R2	hg38_SIRV	chr11	17077667	17074393	-	6	522	31081	106947	ENSG00000110700.6	ENST00000525634.5	RPS13	RPS13-202	Known	Known	None	0.4000000059604645	None	None	None	None
db479cfb-2395-4b15-8101-7ddaa609eef7	ONT_GM12878_R1	hg38_SIRV	chr5	62403798	62391723	-	11	1102	15733	56305	ENSG00000086189.9	ENST00000506390.5	DIMT1	DIMT1-202	Known	Known	None	0.20000000298023224	None	None	None	None
m54284U_191110_105540/4063682/ccs	PB_GM12878_R1	hg38_SIRV	chr7	10940124	10933457	-	4	492	20880	73534	ENSG00000189043.9	ENST00000339600.5	NDUFA4	NDUFA4-201	Known	Known	None	0.20000000298023224	None	None	None	None
m54284U_191111_172039/171903785/ccs	PB_GM12878_R2	hg38_SIRV	chr2	30643652	30641835	-	1	1733	70822	278309	ENCODEHG000070822	ENCODEHT000278309	ENCODEHG000070822	ENCODEHT000278309	Antisense	Antisense	None	0.949999988079071	None	None	None	None
m54284U_191110_105540/131860168/ccs	PB_GM12878_R1	hg38_SIRV	chr17	8383193	8377530	-	4	514	45416	160003	ENSG00000161970.14	ENST00000648839.1	RPL26	RPL26-214	Known	Known	None	0.3499999940395355	None	None	None	None
fdf2b524-dd65-4c68-976b-8108ed621d19	ONT_GM12878_R2	hg38_SIRV	chr22	22697791	22901441	+	4	877	54816	277148	ENSG00000211666.2	ENCODEHT000277148	IGLV2-14	ENCODEHT000277148	Known	NIC	None	0.25	None	None	None	None
m54284U_191110_105540/170592063/ccs	PB_GM12878_R1	hg38_SIRV	chr1	8878683	8861009	-	12	1769	298	1291	ENSG00000074800.15	ENST00000234590.10	ENO1	ENO1-201	Known	Known	None	0.25	None	None	None	None
c22c5be3-c7ec-4225-b957-5c4498f9c4bb	ONT_GM12878_R1	hg38_SIRV	chr16	18789119	18783004	-	4	404	43176	267005	ENSG00000134419.15	ENCODEHT000267005	RPS15A	ENCODEHT000267005	Known	ISM	Both	0.5	None	None	None	None
6dbac9e4-d102-46d7-b9dd-578a4ee7335e	ONT_GM12878_R1	hg38_SIRV	chr15	44717685	44718146	+	1	462	41096	142497	ENSG00000166710.18	ENST00000623550.1	B2M	B2M-213	Known	Known	None	0.20000000298023224	None	None	None	None
m54284U_191111_172039/177867483/ccs	PB_GM12878_R2	hg38_SIRV	chr2	30643604	30641835	-	1	1685	70822	278309	ENCODEHG000070822	ENCODEHT000278309	ENCODEHG000070822	ENCODEHT000278309	Antisense	Antisense	None	0.949999988079071	None	None	None	None
759b1b0b-9254-4126-ac07-844561069ce0	ONT_GM12878_R2	hg38_SIRV	chr22	22697850	22901441	+	4	857	54816	276769	ENSG00000211666.2	ENCODEHT000276769	IGLV2-14	ENCODEHT000276769	Known	NIC	None	0.25	None	None	None	None
c7637a24-013c-4346-be0d-39715d9dfc1a	ONT_GM12878_R2	hg38_SIRV	chr4	56448514	56459505	+	6	871	13167	278298	ENSG00000128050.8	ENCODEHT000278298	PAICS	ENCODEHT000278298	Known	ISM	Suffix	0.550000011920929	None	None	None	None
81784033-e13a-4833-9ed2-3d7025c69d52	ONT_GM12878_R1	hg38_SIRV	chr15	44717685	44718144	+	1	460	41096	142497	ENSG00000166710.18	ENST00000623550.1	B2M	B2M-213	Known	Known	None	0.20000000298023224	None	None	None	None
m54284U_191110_105540/6227413/ccs	PB_GM12878_R1	hg38_SIRV	chr7	10940151	10933457	-	4	519	20880	73534	ENSG00000189043.9	ENST00000339600.5	NDUFA4	NDUFA4-201	Known	Known	None	0.20000000298023224	None	None	None	None
m54284U_191111_172039/42076790/ccs	PB_GM12878_R2	hg38_SIRV	chr11	17077671	17074393	-	6	526	31081	106947	ENSG00000110700.6	ENST00000525634.5	RPS13	RPS13-202	Known	Known	None	0.4000000059604645	None	None	None	None
m54284U_191110_105540/170592657/ccs	PB_GM12878_R1	hg38_SIRV	chr1	8878690	8861009	-	12	1776	298	1291	ENSG00000074800.15	ENST00000234590.10	ENO1	ENO1-201	Known	Known	None	0.25	None	None	None	None
m54284U_191110_105540/152830394/ccs	PB_GM12878_R1	hg38_SIRV	chr3	23917148	23919549	+	4	699	9635	34862	ENSG00000174748.20	ENST00000307839.9	RPL15	RPL15-201	Known	Known	None	0.15000000596046448	None	None	None	None
m54284U_191110_105540/6228680/ccs	PB_GM12878_R1	hg38_SIRV	chr2	30643454	30641839	-	1	1541	70822	278309	ENCODEHG000070822	ENCODEHT000278309	ENCODEHG000070822	ENCODEHT000278309	Antisense	Antisense	None	0.800000011920929	None	None	None	None
m54284U_191110_105540/131924916/ccs	PB_GM12878_R1	hg38_SIRV	chr17	8383190	8377530	-	4	511	45416	160003	ENSG00000161970.14	ENST00000648839.1	RPL26	RPL26-214	Known	Known	None	0.3499999940395355	None	None	None	None
c221572f-efe4-4c3d-aeda-9e0a1f55afd9	ONT_GM12878_R1	hg38_SIRV	chr15	44717685	44718144	+	1	460	41096	142497	ENSG00000166710.18	ENST00000623550.1	B2M	B2M-213	Known	Known	None	0.20000000298023224	None	None	None	None
89f1f82d-dcc7-4dbe-b5b7-0d59de0773da	ONT_GM12878_R2	hg38_SIRV	chr22	22697850	22901292	+	4	726	54816	276769	ENSG00000211666.2	ENCODEHT000276769	IGLV2-14	ENCODEHT000276769	Known	NIC	None	0.25	None	None	None	None
f0e64357-14a3-4370-9e0f-fa354626e689	ONT_GM12878_R1	hg38_SIRV	chr16	18789119	18783004	-	4	404	43176	267005	ENSG00000134419.15	ENCODEHT000267005	RPS15A	ENCODEHT000267005	Known	ISM	Both	0.5	None	None	None	None
m54284U_191111_172039/128319672/ccs	PB_GM12878_R2	hg38_SIRV	chr5	62403909	62391728	-	11	1208	15733	56305	ENSG00000086189.9	ENST00000506390.5	DIMT1	DIMT1-202	Known	Known	None	0.25	None	None	None	None
m54284U_191110_105540/7865463/ccs	PB_GM12878_R1	hg38_SIRV	chr2	30643666	30641839	-	1	1753	70822	278309	ENCODEHG000070822	ENCODEHT000278309	ENCODEHG000070822	ENCODEHT000278309	Antisense	Antisense	None	0.800000011920929	None	None	None	None
fd3424b6-78da-4e44-887f-2ba06ea091ed	ONT_GM12878_R1	hg38_SIRV	chr15	44717685	44718134	+	1	450	41096	142497	ENSG00000166710.18	ENST00000623550.1	B2M	B2M-213	Known	Known	None	0.3499999940395355	None	None	None	None
m54284U_191110_105540/6882208/ccs	PB_GM12878_R1	hg38_SIRV	chr7	10940135	10933457	-	4	503	20880	73534	ENSG00000189043.9	ENST00000339600.5	NDUFA4	NDUFA4-201	Known	Known	None	0.20000000298023224	None	None	None	None
m54284U_191110_105540/170656750/ccs	PB_GM12878_R1	hg38_SIRV	chr1	8878686	8861009	-	12	1772	298	1291	ENSG00000074800.15	ENST00000234590.10	ENO1	ENO1-201	Known	Known	None	0.25	None	None	None	None
4111dad3-1175-4651-b7ac-2feff3829402	ONT_GM12878_R2	hg38_SIRV	chr22	22697897	22901433	+	4	880	54816	276767	ENSG00000211666.2	ENCODEHT000276767	IGLV2-14	ENCODEHT000276767	Known	NIC	None	0.25	None	None	None	None
01067343-9184-41ae-a2d8-e56b70646485	ONT_GM12878_R2	hg38_SIRV	chr4	56448514	56459512	+	6	888	13167	278298	ENSG00000128050.8	ENCODEHT000278298	PAICS	ENCODEHT000278298	Known	ISM	Suffix	0.6000000238418579	None	None	None	None
m54284U_191111_172039/42207463/ccs	PB_GM12878_R2	hg38_SIRV	chr11	17077667	17074393	-	6	522	31081	106947	ENSG00000110700.6	ENST00000525634.5	RPS13	RPS13-202	Known	Known	None	0.4000000059604645	None	None	None	None
m54284U_191110_105540/9044610/ccs	PB_GM12878_R1	hg38_SIRV	chr2	30643652	30641839	-	1	1737	70822	278309	ENCODEHG000070822	ENCODEHT000278309	ENCODEHG000070822	ENCODEHT000278309	Antisense	Antisense	None	0.800000011920929	None	None	None	None
95d72ec2-f219-4d2f-bba7-53448d091ea9	ONT_GM12878_R2	hg38_SIRV	chr15	44717685	44718155	+	1	471	41096	142497	ENSG00000166710.18	ENST00000623550.1	B2M	B2M-213	Known	Known	None	0.25	None	None	None	None
m54284U_191110_105540/152830981/ccs	PB_GM12878_R1	hg38_SIRV	chr3	23917148	23919549	+	4	699	9635	34862	ENSG00000174748.20	ENST00000307839.9	RPL15	RPL15-201	Known	Known	None	0.15000000596046448	None	None	None	None
941eb89a-8ac9-4daf-a347-c9dbf790918b	ONT_GM12878_R2	hg38_SIRV	chr22	22697850	22901441	+	4	849	54816	276769	ENSG00000211666.2	ENCODEHT000276769	IGLV2-14	ENCODEHT000276769	Known	NIC	None	0.25	None	None	None	None
48f49f7e-5e08-4c17-9f2b-cc1a52e9226c	ONT_GM12878_R1	hg38_SIRV	chr16	18789119	18783004	-	4	404	43176	267005	ENSG00000134419.15	ENCODEHT000267005	RPS15A	ENCODEHT000267005	Known	ISM	Both	0.5	None	None	None	None
0894d404-4536-4938-8a8d-fa3f7b0bfec1	ONT_GM12878_R2	hg38_SIRV	chr5	62403767	62391733	-	11	1055	15733	56305	ENSG00000086189.9	ENST00000506390.5	DIMT1	DIMT1-202	Known	Known	None	0.30000001192092896	None	None	None	None
m54284U_191110_105540/131990203/ccs	PB_GM12878_R1	hg38_SIRV	chr17	8383193	8377530	-	4	514	45416	160003	ENSG00000161970.14	ENST00000648839.1	RPL26	RPL26-214	Known	Known	None	0.3499999940395355	None	None	None	None
m54284U_191110_105540/7208962/ccs	PB_GM12878_R1	hg38_SIRV	chr7	10940158	10933457	-	4	526	20880	73534	ENSG00000189043.9	ENST00000339600.5	NDUFA4	NDUFA4-201	Known	Known	None	0.20000000298023224	None	None	None	None
m54284U_191110_105540/67240968/ccs	PB_GM12878_R1	hg38_SIRV	chr2	30643093	30641839	-	1	1168	70822	278309	ENCODEHG000070822	ENCODEHT000278309	ENCODEHG000070822	ENCODEHT000278309	Antisense	Antisense	None	0.800000011920929	None	None	None	None
m54284U_191110_105540/170721902/ccs	PB_GM12878_R1	hg38_SIRV	chr1	8878684	8861009	-	12	1770	298	1291	ENSG00000074800.15	ENST00000234590.10	ENO1	ENO1-201	Known	Known	None	0.25	None	None	None	None
122ce575-caf6-4157-9b61-d85c9e0fb4c1	ONT_GM12878_R2	hg38_SIRV	chr15	44717685	44718144	+	1	460	41096	142497	ENSG00000166710.18	ENST00000623550.1	B2M	B2M-213	Known	Known	None	0.20000000298023224	None	None	None	None
6a2852a5-9a84-4014-ba97-46f4fd80a94c	ONT_GM12878_R2	hg38_SIRV	chr22	22697850	22901441	+	4	870	54816	276769	ENSG00000211666.2	ENCODEHT000276769	IGLV2-14	ENCODEHT000276769	Known	NIC	None	0.25	None	None	None	None
6e29ef0d-8f34-4c9d-bf89-9094282b8611	ONT_GM12878_R1	hg38_SIRV	chr4	56448515	56459501	+	6	876	13167	278298	ENSG00000128050.8	ENCODEHT000278298	PAICS	ENCODEHT000278298	Known	ISM	Suffix	0.5	None	None	None	None
m54284U_191111_172039/42273189/ccs	PB_GM12878_R2	hg38_SIRV	chr11	17077667	17074393	-	6	522	31081	106947	ENSG00000110700.6	ENST00000525634.5	RPS13	RPS13-202	Known	Known	None	0.4000000059604645	None	None	None	None
m54284U_191110_105540/71762170/ccs	PB_GM12878_R1	hg38_SIRV	chr2	30642349	30641839	-	1	426	70822	278309	ENCODEHG000070822	ENCODEHT000278309	ENCODEHG000070822	ENCODEHT000278309	Antisense	Antisense	None	0.800000011920929	None	None	None	None
m54284U_191110_105540/152832215/ccs	PB_GM12878_R1	hg38_SIRV	chr3	23917148	23920834	+	4	1984	9635	34862	ENSG00000174748.20	ENST00000307839.9	RPL15	RPL15-201	Known	Known	None	0.550000011920929	None	None	None	None
m54284U_191110_105540/8389029/ccs	PB_GM12878_R1	hg38_SIRV	chr7	10940131	10933457	-	4	499	20880	73534	ENSG00000189043.9	ENST00000339600.5	NDUFA4	NDUFA4-201	Known	Known	None	0.20000000298023224	None	None	None	None
97987fce-0a73-4073-a19a-e2ab9e545387	ONT_GM12878_R2	hg38_SIRV	chr15	44717685	44718139	+	1	455	41096	142497	ENSG00000166710.18	ENST00000623550.1	B2M	B2M-213	Known	Known	None	0.20000000298023224	None	None	None	None
m54284U_191110_105540/132122120/ccs	PB_GM12878_R1	hg38_SIRV	chr17	8383188	8377530	-	4	509	45416	160003	ENSG00000161970.14	ENST00000648839.1	RPL26	RPL26-214	Known	Known	None	0.3499999940395355	None	None	None	None
43462567-9747-4cfd-b16b-4c52038bd0ca	ONT_GM12878_R2	hg38_SIRV	chr22	22697794	22906760	+	4	826	54816	276804	ENSG00000211666.2	ENCODEHT000276804	IGLV2-14	ENCODEHT000276804	Known	NIC	None	0.4000000059604645	None	None	None	None
m54284U_191110_105540/170918206/ccs	PB_GM12878_R1	hg38_SIRV	chr1	8878691	8861009	-	12	1777	298	1291	ENSG00000074800.15	ENST00000234590.10	ENO1	ENO1-201	Known	Known	None	0.25	None	None	None	None
m54284U_191110_105540/84609394/ccs	PB_GM12878_R1	hg38_SIRV	chr2	30643652	30641839	-	1	1739	70822	278309	ENCODEHG000070822	ENCODEHT000278309	ENCODEHG000070822	ENCODEHT000278309	Antisense	Antisense	None	0.800000011920929	None	None	None	None
m54284U_191111_172039/144573953/ccs	PB_GM12878_R2	hg38_SIRV	chr5	62403897	62391754	-	10	1312	15733	278311	ENSG00000086189.9	ENCODEHT000278311	DIMT1	ENCODEHT000278311	Known	ISM	Prefix	0.550000011920929	None	None	None	None
m54284U_191111_172039/42273411/ccs	PB_GM12878_R2	hg38_SIRV	chr11	17077667	17074393	-	6	522	31081	106947	ENSG00000110700.6	ENST00000525634.5	RPS13	RPS13-202	Known	Known	None	0.4000000059604645	None	None	None	None
885d7619-78f6-4876-a204-6085c3c91113	ONT_GM12878_R1	hg38_SIRV	chr16	18789121	18783004	-	4	406	43176	267005	ENSG00000134419.15	ENCODEHT000267005	RPS15A	ENCODEHT000267005	Known	ISM	Both	0.5	None	None	None	None
08aa7d46-6996-40cd-a1a3-5897ab4c738c	ONT_GM12878_R2	hg38_SIRV	chr22	22697897	22901439	+	4	874	54816	276767	ENSG00000211666.2	ENCODEHT000276767	IGLV2-14	ENCODEHT000276767	Known	NIC	None	0.15000000596046448	None	None	None	None
d7cdc2da-457e-49e2-bbaf-5486f5eb8ce9	ONT_GM12878_R2	hg38_SIRV	chr4	56448515	56459501	+	6	876	13167	278298	ENSG00000128050.8	ENCODEHT000278298	PAICS	ENCODEHT000278298	Known	ISM	Suffix	0.5	None	None	None	None
m54284U_191110_105540/107939157/ccs	PB_GM12878_R1	hg38_SIRV	chr2	30643652	30641839	-	1	1728	70822	278309	ENCODEHG000070822	ENCODEHT000278309	ENCODEHG000070822	ENCODEHT000278309	Antisense	Antisense	None	0.800000011920929	None	None	None	None
e4fad374-467d-4f14-a3e9-155adf7eaf3a	ONT_GM12878_R2	hg38_SIRV	chr15	44717685	44718145	+	1	461	41096	142497	ENSG00000166710.18	ENST00000623550.1	B2M	B2M-213	Known	Known	None	0.15000000596046448	None	None	None	None
48fc63f9-3680-494e-8c14-657bc025af6c	ONT_GM12878_R2	hg38_SIRV	chr22	22697924	22901434	+	3	881	54816	278313	ENSG00000211666.2	ENCODEHT000278313	IGLV2-14	ENCODEHT000278313	Known	NNC	None	0.25	None	None	None	None
m54284U_191110_105540/10684854/ccs	PB_GM12878_R1	hg38_SIRV	chr7	10940131	10933457	-	4	499	20880	73534	ENSG00000189043.9	ENST00000339600.5	NDUFA4	NDUFA4-201	Known	Known	None	0.20000000298023224	None	None	None	None
m54284U_191110_105540/132318824/ccs	PB_GM12878_R1	hg38_SIRV	chr17	8383193	8377530	-	4	514	45416	160003	ENSG00000161970.14	ENST00000648839.1	RPL26	RPL26-214	Known	Known	None	0.3499999940395355	None	None	None	None
m54284U_191110_105540/108463185/ccs	PB_GM12878_R1	hg38_SIRV	chr2	30642572	30641839	-	1	649	70822	278309	ENCODEHG000070822	ENCODEHT000278309	ENCODEHG000070822	ENCODEHT000278309	Antisense	Antisense	None	0.800000011920929	None	None	None	None
m54284U_191110_105540/152895847/ccs	PB_GM12878_R1	hg38_SIRV	chr3	23917148	23920834	+	4	1984	9635	34862	ENSG00000174748.20	ENST00000307839.9	RPL15	RPL15-201	Known	Known	None	0.550000011920929	None	None	None	None
29a2039a-a265-48cc-b4ff-32c1ae41071e	ONT_GM12878_R2	hg38_SIRV	chr15	44717685	44718143	+	1	459	41096	142497	ENSG00000166710.18	ENST00000623550.1	B2M	B2M-213	Known	Known	None	0.20000000298023224	None	None	None	None
m54284U_191110_105540/170919564/ccs	PB_GM12878_R1	hg38_SIRV	chr1	8878691	8861009	-	12	1777	298	1291	ENSG00000074800.15	ENST00000234590.10	ENO1	ENO1-201	Known	Known	None	0.25	None	None	None	None
m54284U_191111_172039/120523230/ccs	PB_GM12878_R2	hg38_SIRV	chr5	62403890	62392313	-	9	1459	15733	56307	ENSG00000086189.9	ENST00000509182.1	DIMT1	DIMT1-203	Known	Known	None	0.699999988079071	None	None	None	None
f81a0bc8-5ca5-4b5f-bd69-4b63123e75dc	ONT_GM12878_R1	hg38_SIRV	chr16	18789119	18783004	-	4	391	43176	267005	ENSG00000134419.15	ENCODEHT000267005	RPS15A	ENCODEHT000267005	Known	ISM	Both	0.5	None	None	None	None
m54284U_191111_172039/42534914/ccs	PB_GM12878_R2	hg38_SIRV	chr11	17077667	17074393	-	6	522	31081	106947	ENSG00000110700.6	ENST00000525634.5	RPS13	RPS13-202	Known	Known	None	0.4000000059604645	None	None	None	None
1f0859d0-25f3-4031-95cd-65f44c8707a3	ONT_GM12878_R2	hg38_SIRV	chr22	22697831	22901428	+	3	834	54816	276771	ENSG00000211666.2	ENCODEHT000276771	IGLV2-14	ENCODEHT000276771	Known	NIC	None	0.3499999940395355	None	None	None	None
m54284U_191110_105540/133431617/ccs	PB_GM12878_R1	hg38_SIRV	chr2	30643652	30641839	-	1	1737	70822	278309	ENCODEHG000070822	ENCODEHT000278309	ENCODEHG000070822	ENCODEHT000278309	Antisense	Antisense	None	0.800000011920929	None	None	None	None
m54284U_191110_105540/12846040/ccs	PB_GM12878_R1	hg38_SIRV	chr7	10940160	10933457	-	4	528	20880	73534	ENSG00000189043.9	ENST00000339600.5	NDUFA4	NDUFA4-201	Known	Known	None	0.20000000298023224	None	None	None	None
ef79752e-4d61-4150-93a9-1e7d8ea86b36	ONT_GM12878_R2	hg38_SIRV	chr15	44717685	44718144	+	1	460	41096	142497	ENSG00000166710.18	ENST00000623550.1	B2M	B2M-213	Known	Known	None	0.20000000298023224	None	None	None	None
m54284U_191111_172039/5245248/ccs	PB_GM12878_R2	hg38_SIRV	chr4	56448509	56459658	+	6	947	13167	278314	ENSG00000128050.8	ENCODEHT000278314	PAICS	ENCODEHT000278314	Known	ISM	Suffix	0.3499999940395355	None	None	None	None
m54284U_191110_105540/132384452/ccs	PB_GM12878_R1	hg38_SIRV	chr17	8383194	8377530	-	4	515	45416	160003	ENSG00000161970.14	ENST00000648839.1	RPL26	RPL26-214	Known	Known	None	0.3499999940395355	None	None	None	None
m54284U_191110_105540/142477840/ccs	PB_GM12878_R1	hg38_SIRV	chr2	30643109	30641839	-	1	1186	70822	278309	ENCODEHG000070822	ENCODEHT000278309	ENCODEHG000070822	ENCODEHT000278309	Antisense	Antisense	None	0.800000011920929	None	None	None	None
288ad18a-2673-47a8-bf8e-e70bc38ae3a3	ONT_GM12878_R2	hg38_SIRV	chr15	44717685	44718138	+	1	454	41096	142497	ENSG00000166710.18	ENST00000623550.1	B2M	B2M-213	Known	Known	None	0.20000000298023224	None	None	None	None
192e38f7-668a-48a4-952c-c44e9daca6e5	ONT_GM12878_R2	hg38_SIRV	chr22	22697795	22901396	+	3	823	54816	276797	ENSG00000211666.2	ENCODEHT000276797	IGLV2-14	ENCODEHT000276797	Known	NIC	None	0.44999998807907104	None	None	None	None
m54284U_191110_105540/170919596/ccs	PB_GM12878_R1	hg38_SIRV	chr1	8878683	8861009	-	12	1769	298	1291	ENSG00000074800.15	ENST00000234590.10	ENO1	ENO1-201	Known	Known	None	0.25	None	None	None	None
m54284U_191110_105540/12976601/ccs	PB_GM12878_R1	hg38_SIRV	chr7	10940131	10933457	-	4	499	20880	73534	ENSG00000189043.9	ENST00000339600.5	NDUFA4	NDUFA4-201	Known	Known	None	0.20000000298023224	None	None	None	None
m54284U_191110_105540/142804554/ccs	PB_GM12878_R1	hg38_SIRV	chr2	30642268	30641839	-	1	345	70822	278309	ENCODEHG000070822	ENCODEHT000278309	ENCODEHG000070822	ENCODEHT000278309	Antisense	Antisense	None	0.800000011920929	None	None	None	None
m54284U_191110_105540/152897518/ccs	PB_GM12878_R1	hg38_SIRV	chr3	23917148	23919536	+	4	679	9635	34862	ENSG00000174748.20	ENST00000307839.9	RPL15	RPL15-201	Known	Known	None	0.30000001192092896	None	None	None	None
b2ffbab5-181a-418f-9fbb-736c71941097	ONT_GM12878_R1	hg38_SIRV	chr16	18789119	18783004	-	4	404	43176	267005	ENSG00000134419.15	ENCODEHT000267005	RPS15A	ENCODEHT000267005	Known	ISM	Both	0.5	None	None	None	None
1cc5b438-60e2-4e40-8d05-5937c66a00ea	ONT_GM12878_R2	hg38_SIRV	chr15	44717685	44718144	+	1	460	41096	142497	ENSG00000166710.18	ENST00000623550.1	B2M	B2M-213	Known	Known	None	0.20000000298023224	None	None	None	None
f3084966-8b5c-4c36-a87f-5aa2b6d753d2	ONT_GM12878_R2	hg38_SIRV	chr5	62403872	62394577	-	6	571	15733	278315	ENSG00000086189.9	ENCODEHT000278315	DIMT1	ENCODEHT000278315	Known	ISM	Prefix	0.20000000298023224	None	None	None	None
m54284U_191111_172039/42535156/ccs	PB_GM12878_R2	hg38_SIRV	chr11	17077665	17074393	-	6	520	31081	106947	ENSG00000110700.6	ENST00000525634.5	RPS13	RPS13-202	Known	Known	None	0.4000000059604645	None	None	None	None
1bca4c4d-2d64-408d-9180-ff5a678920e4	ONT_GM12878_R2	hg38_SIRV	chr22	22697850	22901388	+	4	816	54816	276769	ENSG00000211666.2	ENCODEHT000276769	IGLV2-14	ENCODEHT000276769	Known	NIC	None	0.15000000596046448	None	None	None	None
m54284U_191110_105540/164888800/ccs	PB_GM12878_R1	hg38_SIRV	chr2	30643604	30641839	-	1	1692	70822	278309	ENCODEHG000070822	ENCODEHT000278309	ENCODEHG000070822	ENCODEHT000278309	Antisense	Antisense	None	0.800000011920929	None	None	None	None
m54284U_191110_105540/132449153/ccs	PB_GM12878_R1	hg38_SIRV	chr17	8383193	8377530	-	4	514	45416	160003	ENSG00000161970.14	ENST00000648839.1	RPL26	RPL26-214	Known	Known	None	0.3499999940395355	None	None	None	None
m54284U_191110_105540/13174749/ccs	PB_GM12878_R1	hg38_SIRV	chr7	10940173	10933457	-	4	541	20880	73534	ENSG00000189043.9	ENST00000339600.5	NDUFA4	NDUFA4-201	Known	Known	None	0.20000000298023224	None	None	None	None
4feacbf9-3394-46eb-bf2f-2747df03f448	ONT_GM12878_R2	hg38_SIRV	chr15	44717685	44718145	+	1	461	41096	142497	ENSG00000166710.18	ENST00000623550.1	B2M	B2M-213	Known	Known	None	0.15000000596046448	None	None	None	None
m54284U_191110_105540/34931909/ccs	PB_GM12878_R1	hg38_SIRV	chr4	56448529	56459534	+	6	895	13167	278298	ENSG00000128050.8	ENCODEHT000278298	PAICS	ENCODEHT000278298	Known	ISM	Suffix	0.30000001192092896	None	None	None	None
m54284U_191110_105540/170920749/ccs	PB_GM12878_R1	hg38_SIRV	chr1	8878691	8861009	-	12	1777	298	1291	ENSG00000074800.15	ENST00000234590.10	ENO1	ENO1-201	Known	Known	None	0.25	None	None	None	None
m54284U_191110_105540/173278065/ccs	PB_GM12878_R1	hg38_SIRV	chr2	30642766	30641839	-	1	843	70822	278309	ENCODEHG000070822	ENCODEHT000278309	ENCODEHG000070822	ENCODEHT000278309	Antisense	Antisense	None	0.800000011920929	None	None	None	None
b0fea708-cb93-47bb-ab83-263197906ac2	ONT_GM12878_R2	hg38_SIRV	chr22	22697897	22901437	+	4	876	54816	276767	ENSG00000211666.2	ENCODEHT000276767	IGLV2-14	ENCODEHT000276767	Known	NIC	None	0.25	None	None	None	None
124db694-3c37-4e54-815b-ea84872c0204	ONT_GM12878_R2	hg38_SIRV	chr15	44717685	44718141	+	1	457	41096	142497	ENSG00000166710.18	ENST00000623550.1	B2M	B2M-213	Known	Known	None	0.20000000298023224	None	None	None	None
m54284U_191110_105540/152961622/ccs	PB_GM12878_R1	hg38_SIRV	chr3	23917148	23919551	+	4	701	9635	34862	ENSG00000174748.20	ENST00000307839.9	RPL15	RPL15-201	Known	Known	None	0.20000000298023224	None	None	None	None
7110b1d3-e7f4-442d-939d-d52567b5f198	ONT_GM12878_R2	hg38_SIRV	chr15	44717685	44718097	+	1	406	41096	142497	ENSG00000166710.18	ENST00000623550.1	B2M	B2M-213	Known	Known	None	0.15000000596046448	None	None	None	None
m54284U_191110_105540/13370787/ccs	PB_GM12878_R1	hg38_SIRV	chr7	10940131	10933457	-	4	499	20880	73534	ENSG00000189043.9	ENST00000339600.5	NDUFA4	NDUFA4-201	Known	Known	None	0.20000000298023224	None	None	None	None
m54284U_191110_105540/179046349/ccs	PB_GM12878_R1	hg38_SIRV	chr2	30643605	30641839	-	1	1687	70822	278309	ENCODEHG000070822	ENCODEHT000278309	ENCODEHG000070822	ENCODEHT000278309	Antisense	Antisense	None	0.800000011920929	None	None	None	None
59160019-6f02-49bb-a578-32da9bc1b7e7	ONT_GM12878_R1	hg38_SIRV	chr16	18789115	18783004	-	4	400	43176	267005	ENSG00000134419.15	ENCODEHT000267005	RPS15A	ENCODEHT000267005	Known	ISM	Both	0.5	None	None	None	None
m54284U_191111_172039/42796405/ccs	PB_GM12878_R2	hg38_SIRV	chr11	17077667	17074393	-	6	522	31081	106947	ENSG00000110700.6	ENST00000525634.5	RPS13	RPS13-202	Known	Known	None	0.4000000059604645	None	None	None	None
m54284U_191110_105540/132582152/ccs	PB_GM12878_R1	hg38_SIRV	chr17	8383193	8377530	-	4	514	45416	160003	ENSG00000161970.14	ENST00000648839.1	RPL26	RPL26-214	Known	Known	None	0.3499999940395355	None	None	None	None
241c273c-6949-453b-b71f-18437c76e004	ONT_GM12878_R2	hg38_SIRV	chr15	44717685	44718144	+	1	460	41096	142497	ENSG00000166710.18	ENST00000623550.1	B2M	B2M-213	Known	Known	None	0.20000000298023224	None	None	None	None
c8a29607-166d-4611-a79c-5eeea170bc37	ONT_GM12878_R2	hg38_SIRV	chr22	22697850	22901433	+	4	871	54816	276769	ENSG00000211666.2	ENCODEHT000276769	IGLV2-14	ENCODEHT000276769	Known	NIC	None	0.30000001192092896	None	None	None	None
m54284U_191111_172039/36438725/ccs	PB_GM12878_R2	hg38_SIRV	chr5	62394937	62395991	+	1	1055	15732	278316	ENSG00000068796.16	ENCODEHT000278316	KIF2A	ENCODEHT000278316	Known	Genomic	None	0.8500000238418579	None	None	None	None
7a6e9826-0017-44fd-a90e-0899165c1dc4	ONT_GM12878_R2	hg38_SIRV	chr4	56448535	56459523	+	6	878	13167	278298	ENSG00000128050.8	ENCODEHT000278298	PAICS	ENCODEHT000278298	Known	ISM	Suffix	0.5	None	None	None	None
m54284U_191111_172039/1443094/ccs	PB_GM12878_R2	hg38_SIRV	chr2	30643604	30641839	-	1	1689	70822	278309	ENCODEHG000070822	ENCODEHT000278309	ENCODEHG000070822	ENCODEHT000278309	Antisense	Antisense	None	0.800000011920929	None	None	None	None
m54284U_191110_105540/170984025/ccs	PB_GM12878_R1	hg38_SIRV	chr1	8878688	8861009	-	12	1774	298	1291	ENSG00000074800.15	ENST00000234590.10	ENO1	ENO1-201	Known	Known	None	0.25	None	None	None	None
b7ce0215-3701-466a-bd2b-811576e6bfeb	ONT_GM12878_R2	hg38_SIRV	chr15	44717685	44718135	+	1	451	41096	142497	ENSG00000166710.18	ENST00000623550.1	B2M	B2M-213	Known	Known	None	0.30000001192092896	None	None	None	None
77bc35e2-13a7-4d4d-b3a4-158279998622	ONT_GM12878_R2	hg38_SIRV	chr15	44717685	44718144	+	1	460	41096	142497	ENSG00000166710.18	ENST00000623550.1	B2M	B2M-213	Known	Known	None	0.20000000298023224	None	None	None	None
227616ba-d4fa-4e66-8a42-e9f298bf30b3	ONT_GM12878_R2	hg38_SIRV	chr22	22697823	22901427	+	3	852	54816	276779	ENSG00000211666.2	ENCODEHT000276779	IGLV2-14	ENCODEHT000276779	Known	NIC	None	0.30000001192092896	None	None	None	None
m54284U_191110_105540/14483769/ccs	PB_GM12878_R1	hg38_SIRV	chr7	10940159	10933457	-	4	527	20880	73534	ENSG00000189043.9	ENST00000339600.5	NDUFA4	NDUFA4-201	Known	Known	None	0.20000000298023224	None	None	None	None
m54284U_191111_172039/6818064/ccs	PB_GM12878_R2	hg38_SIRV	chr2	30642268	30641839	-	1	345	70822	278309	ENCODEHG000070822	ENCODEHT000278309	ENCODEHG000070822	ENCODEHT000278309	Antisense	Antisense	None	0.800000011920929	None	None	None	None
m54284U_191110_105540/152963236/ccs	PB_GM12878_R1	hg38_SIRV	chr3	23917148	23920382	+	4	1532	9635	34862	ENSG00000174748.20	ENST00000307839.9	RPL15	RPL15-201	Known	Known	None	0.20000000298023224	None	None	None	None
m54284U_191110_105540/132647636/ccs	PB_GM12878_R1	hg38_SIRV	chr17	8383188	8377530	-	4	509	45416	160003	ENSG00000161970.14	ENST00000648839.1	RPL26	RPL26-214	Known	Known	None	0.3499999940395355	None	None	None	None
m54284U_191111_172039/42797380/ccs	PB_GM12878_R2	hg38_SIRV	chr11	17077667	17074393	-	6	522	31081	106947	ENSG00000110700.6	ENST00000525634.5	RPS13	RPS13-202	Known	Known	None	0.4000000059604645	None	None	None	None
b550ca16-ca1a-418b-a828-dc52a5b48bdb	ONT_GM12878_R2	hg38_SIRV	chr15	44717685	44718144	+	1	460	41096	142497	ENSG00000166710.18	ENST00000623550.1	B2M	B2M-213	Known	Known	None	0.20000000298023224	None	None	None	None
fb5f7a95-9dc8-4f9c-8e8e-c4116d95a9ec	ONT_GM12878_R1	hg38_SIRV	chr16	18790320	18783004	-	5	480	43176	150781	ENSG00000134419.15	ENST00000322989.8	RPS15A	RPS15A-201	Known	Known	None	0.5	None	None	None	None
21eea675-3260-42ee-969a-10f95adf48ac	ONT_GM12878_R2	hg38_SIRV	chr4	56448537	56459501	+	6	854	13167	278298	ENSG00000128050.8	ENCODEHT000278298	PAICS	ENCODEHT000278298	Known	ISM	Suffix	0.5	None	None	None	None
23978dff-0307-4575-b805-fb3b0674cc52	ONT_GM12878_R2	hg38_SIRV	chr22	22697795	22901469	+	3	866	54816	276800	ENSG00000211666.2	ENCODEHT000276800	IGLV2-14	ENCODEHT000276800	Known	NIC	None	0.25	None	None	None	None
m54284U_191111_172039/7995558/ccs	PB_GM12878_R2	hg38_SIRV	chr2	30644023	30641839	-	1	2109	70822	278309	ENCODEHG000070822	ENCODEHT000278309	ENCODEHG000070822	ENCODEHT000278309	Antisense	Antisense	None	0.800000011920929	None	None	None	None
m54284U_191110_105540/171049055/ccs	PB_GM12878_R1	hg38_SIRV	chr1	8878688	8861009	-	12	1774	298	1291	ENSG00000074800.15	ENST00000234590.10	ENO1	ENO1-201	Known	Known	None	0.25	None	None	None	None
0db8df75-239d-4d71-8c33-916d9772c184	ONT_GM12878_R2	hg38_SIRV	chr15	44717685	44718144	+	1	460	41096	142497	ENSG00000166710.18	ENST00000623550.1	B2M	B2M-213	Known	Known	None	0.20000000298023224	None	None	None	None
m54284U_191110_105540/170459450/ccs	PB_GM12878_R1	hg38_SIRV	chr5	62403891	62397355	-	6	1721	15733	278317	ENSG00000086189.9	ENCODEHT000278317	DIMT1	ENCODEHT000278317	Known	ISM	Prefix	0.6000000238418579	None	None	None	None
cd2987cd-d11e-4214-b4f7-4e3572692197	ONT_GM12878_R2	hg38_SIRV	chr15	44717685	44718144	+	1	460	41096	142497	ENSG00000166710.18	ENST00000623550.1	B2M	B2M-213	Known	Known	None	0.20000000298023224	None	None	None	None
m54284U_191111_172039/24511699/ccs	PB_GM12878_R2	hg38_SIRV	chr2	30642268	30641839	-	1	345	70822	278309	ENCODEHG000070822	ENCODEHT000278309	ENCODEHG000070822	ENCODEHT000278309	Antisense	Antisense	None	0.800000011920929	None	None	None	None
91ac936e-d9d5-4727-a04d-f43e832a4071	ONT_GM12878_R2	hg38_SIRV	chr22	22697823	22901437	+	3	853	54816	276779	ENSG00000211666.2	ENCODEHT000276779	IGLV2-14	ENCODEHT000276779	Known	NIC	None	0.25	None	None	None	None
d71b4bd1-11df-4ec3-908e-f4e9c5d1b55c	ONT_GM12878_R2	hg38_SIRV	chr15	44717685	44718144	+	1	460	41096	142497	ENSG00000166710.18	ENST00000623550.1	B2M	B2M-213	Known	Known	None	0.20000000298023224	None	None	None	None
m54284U_191110_105540/153029211/ccs	PB_GM12878_R1	hg38_SIRV	chr3	23917148	23920839	+	4	1989	9635	34862	ENSG00000174748.20	ENST00000307839.9	RPL15	RPL15-201	Known	Known	None	0.4000000059604645	None	None	None	None
m54284U_191110_105540/132711139/ccs	PB_GM12878_R1	hg38_SIRV	chr17	8383188	8377530	-	4	509	45416	160003	ENSG00000161970.14	ENST00000648839.1	RPL26	RPL26-214	Known	Known	None	0.3499999940395355	None	None	None	None
547c760d-1081-43d3-ae05-d1267bfcdaf4	ONT_GM12878_R1	hg38_SIRV	chr16	18789119	18783004	-	4	404	43176	267005	ENSG00000134419.15	ENCODEHT000267005	RPS15A	ENCODEHT000267005	Known	ISM	Both	0.5	None	None	None	None
m54284U_191111_172039/42797444/ccs	PB_GM12878_R2	hg38_SIRV	chr11	17077478	17074393	-	5	474	31081	106948	ENSG00000110700.6	ENST00000525828.1	RPS13	RPS13-203	Known	Known	None	0.4000000059604645	None	None	None	None
m54284U_191111_172039/30934591/ccs	PB_GM12878_R2	hg38_SIRV	chr2	30643652	30641839	-	1	1738	70822	278309	ENCODEHG000070822	ENCODEHT000278309	ENCODEHG000070822	ENCODEHT000278309	Antisense	Antisense	None	0.800000011920929	None	None	None	None
377e345f-6a72-4e13-bd51-2be03be10f11	ONT_GM12878_R2	hg38_SIRV	chr4	56448537	56459529	+	6	882	13167	278298	ENSG00000128050.8	ENCODEHT000278298	PAICS	ENCODEHT000278298	Known	ISM	Suffix	0.4000000059604645	None	None	None	None
b4aee490-c350-47fe-b5b3-3d2744d8c99b	ONT_GM12878_R2	hg38_SIRV	chr15	44717685	44718146	+	1	462	41096	142497	ENSG00000166710.18	ENST00000623550.1	B2M	B2M-213	Known	Known	None	0.20000000298023224	None	None	None	None
db91518d-f6df-4578-881e-440616d42be8	ONT_GM12878_R2	hg38_SIRV	chr22	22697831	22901441	+	3	860	54816	276771	ENSG00000211666.2	ENCODEHT000276771	IGLV2-14	ENCODEHT000276771	Known	NIC	None	0.25	None	None	None	None
m54284U_191111_172039/32572350/ccs	PB_GM12878_R2	hg38_SIRV	chr2	30643652	30641839	-	1	1739	70822	278309	ENCODEHG000070822	ENCODEHT000278309	ENCODEHG000070822	ENCODEHT000278309	Antisense	Antisense	None	0.800000011920929	None	None	None	None
m54284U_191110_105540/171050228/ccs	PB_GM12878_R1	hg38_SIRV	chr1	8878688	8861009	-	12	1774	298	1291	ENSG00000074800.15	ENST00000234590.10	ENO1	ENO1-201	Known	Known	None	0.25	None	None	None	None
m54284U_191110_105540/15139212/ccs	PB_GM12878_R1	hg38_SIRV	chr7	10940133	10933457	-	4	501	20880	73534	ENSG00000189043.9	ENST00000339600.5	NDUFA4	NDUFA4-201	Known	Known	None	0.20000000298023224	None	None	None	None
742b93da-4169-4e25-bd66-24aff9d8e846	ONT_GM12878_R2	hg38_SIRV	chr15	44717685	44718144	+	1	460	41096	142497	ENSG00000166710.18	ENST00000623550.1	B2M	B2M-213	Known	Known	None	0.20000000298023224	None	None	None	None
m54284U_191111_172039/48629260/ccs	PB_GM12878_R2	hg38_SIRV	chr2	30642268	30641839	-	1	345	70822	278309	ENCODEHG000070822	ENCODEHT000278309	ENCODEHG000070822	ENCODEHT000278309	Antisense	Antisense	None	0.800000011920929	None	None	None	None
m54284U_191110_105540/132843482/ccs	PB_GM12878_R1	hg38_SIRV	chr17	8383193	8377530	-	4	514	45416	160003	ENSG00000161970.14	ENST00000648839.1	RPL26	RPL26-214	Known	Known	None	0.3499999940395355	None	None	None	None
m54284U_191110_105540/52167332/ccs	PB_GM12878_R1	hg38_SIRV	chr5	62403900	62397831	-	4	1419	15733	278318	ENSG00000086189.9	ENCODEHT000278318	DIMT1	ENCODEHT000278318	Known	ISM	Prefix	0.6499999761581421	None	None	None	None
b99a5cad-0d10-4c3f-876c-9ccac64990cd	ONT_GM12878_R2	hg38_SIRV	chr22	22697791	22901445	+	3	879	54816	276858	ENSG00000211666.2	ENCODEHT000276858	IGLV2-14	ENCODEHT000276858	Known	NIC	None	0.25	None	None	None	None
465a4a77-873f-4785-a231-df5665406e57	ONT_GM12878_R2	hg38_SIRV	chr15	44717685	44718144	+	1	460	41096	142497	ENSG00000166710.18	ENST00000623550.1	B2M	B2M-213	Known	Known	None	0.20000000298023224	None	None	None	None
m54284U_191111_172039/58001689/ccs	PB_GM12878_R2	hg38_SIRV	chr2	30642268	30641839	-	1	345	70822	278309	ENCODEHG000070822	ENCODEHT000278309	ENCODEHG000070822	ENCODEHT000278309	Antisense	Antisense	None	0.800000011920929	None	None	None	None
c9e32cad-7292-42c2-966e-250cf54a8fd9	ONT_GM12878_R2	hg38_SIRV	chr4	56448538	56459533	+	6	885	13167	278298	ENSG00000128050.8	ENCODEHT000278298	PAICS	ENCODEHT000278298	Known	ISM	Suffix	0.3499999940395355	None	None	None	None
m54284U_191111_172039/42862272/ccs	PB_GM12878_R2	hg38_SIRV	chr11	17077667	17074393	-	6	522	31081	106947	ENSG00000110700.6	ENST00000525634.5	RPS13	RPS13-202	Known	Known	None	0.4000000059604645	None	None	None	None
m54284U_191110_105540/153288852/ccs	PB_GM12878_R1	hg38_SIRV	chr3	23917148	23919547	+	4	697	9635	34862	ENSG00000174748.20	ENST00000307839.9	RPL15	RPL15-201	Known	Known	None	0.20000000298023224	None	None	None	None
5e81e7e9-e24b-4e56-8ffb-c505e4c882a1	ONT_GM12878_R1	hg38_SIRV	chr16	18789119	18783004	-	4	404	43176	267005	ENSG00000134419.15	ENCODEHT000267005	RPS15A	ENCODEHT000267005	Known	ISM	Both	0.5	None	None	None	None
m54284U_191110_105540/15139759/ccs	PB_GM12878_R1	hg38_SIRV	chr7	10940161	10933457	-	4	529	20880	73534	ENSG00000189043.9	ENST00000339600.5	NDUFA4	NDUFA4-201	Known	Known	None	0.20000000298023224	None	None	None	None
m54284U_191111_172039/70845440/ccs	PB_GM12878_R2	hg38_SIRV	chr2	30642766	30641839	-	1	843	70822	278309	ENCODEHG000070822	ENCODEHT000278309	ENCODEHG000070822	ENCODEHT000278309	Antisense	Antisense	None	0.800000011920929	None	None	None	None
a0defac9-aed3-4109-8d44-5ba925a008a7	ONT_GM12878_R1	hg38_SIRV	chr15	44717686	44718144	+	1	459	41096	142497	ENSG00000166710.18	ENST00000623550.1	B2M	B2M-213	Known	Known	None	0.20000000298023224	None	None	None	None
m54284U_191110_105540/171051176/ccs	PB_GM12878_R1	hg38_SIRV	chr1	8878688	8861009	-	12	1774	298	1291	ENSG00000074800.15	ENST00000234590.10	ENO1	ENO1-201	Known	Known	None	0.25	None	None	None	None
67aff24b-6fd3-417e-ab73-7c8614815d75	ONT_GM12878_R2	hg38_SIRV	chr22	22697850	22901441	+	4	869	54816	276769	ENSG00000211666.2	ENCODEHT000276769	IGLV2-14	ENCODEHT000276769	Known	NIC	None	0.25	None	None	None	None
m54284U_191110_105540/132974858/ccs	PB_GM12878_R1	hg38_SIRV	chr17	8383193	8377530	-	4	514	45416	160003	ENSG00000161970.14	ENST00000648839.1	RPL26	RPL26-214	Known	Known	None	0.3499999940395355	None	None	None	None
m54284U_191111_172039/84803696/ccs	PB_GM12878_R2	hg38_SIRV	chr2	30642264	30641839	-	1	341	70822	278309	ENCODEHG000070822	ENCODEHT000278309	ENCODEHG000070822	ENCODEHT000278309	Antisense	Antisense	None	0.800000011920929	None	None	None	None
a8a8f636-2553-4784-b71e-6dc7c78101ec	ONT_GM12878_R1	hg38_SIRV	chr15	44717686	44718135	+	1	450	41096	142497	ENSG00000166710.18	ENST00000623550.1	B2M	B2M-213	Known	Known	None	0.30000001192092896	None	None	None	None
m54284U_191111_172039/80019775/ccs	PB_GM12878_R2	hg38_SIRV	chr4	56448542	56459540	+	6	888	13167	278298	ENSG00000128050.8	ENCODEHT000278298	PAICS	ENCODEHT000278298	Known	ISM	Suffix	0.3499999940395355	None	None	None	None
m54284U_191110_105540/153290080/ccs	PB_GM12878_R1	hg38_SIRV	chr3	23917148	23919545	+	4	695	9635	34862	ENSG00000174748.20	ENST00000307839.9	RPL15	RPL15-201	Known	Known	None	0.25	None	None	None	None
76d8e674-fad6-4986-80fd-1c51151a8d00	ONT_GM12878_R1	hg38_SIRV	chr15	44717686	44718144	+	1	459	41096	142497	ENSG00000166710.18	ENST00000623550.1	B2M	B2M-213	Known	Known	None	0.20000000298023224	None	None	None	None
m54284U_191111_172039/86640905/ccs	PB_GM12878_R2	hg38_SIRV	chr2	30643604	30641839	-	1	1689	70822	278309	ENCODEHG000070822	ENCODEHT000278309	ENCODEHG000070822	ENCODEHT000278309	Antisense	Antisense	None	0.800000011920929	None	None	None	None
4050c798-25da-4dcc-bf5c-91ad8798edcf	ONT_GM12878_R2	hg38_SIRV	chr22	22697791	22901426	+	4	870	54816	276885	ENSG00000211666.2	ENCODEHT000276885	IGLV2-14	ENCODEHT000276885	Known	NIC	None	0.30000001192092896	None	None	None	None
m54284U_191111_172039/42863005/ccs	PB_GM12878_R2	hg38_SIRV	chr11	17077667	17074393	-	6	522	31081	106947	ENSG00000110700.6	ENST00000525634.5	RPS13	RPS13-202	Known	Known	None	0.4000000059604645	None	None	None	None
m54284U_191110_105540/16124632/ccs	PB_GM12878_R1	hg38_SIRV	chr7	10940152	10933457	-	4	520	20880	73534	ENSG00000189043.9	ENST00000339600.5	NDUFA4	NDUFA4-201	Known	Known	None	0.20000000298023224	None	None	None	None
68496c8a-1954-4420-bb73-9d9c2eee1192	ONT_GM12878_R1	hg38_SIRV	chr16	18789119	18783004	-	4	410	43176	267005	ENSG00000134419.15	ENCODEHT000267005	RPS15A	ENCODEHT000267005	Known	ISM	Both	0.5	None	None	None	None
81837b8a-8a98-4adc-ac74-acff8d8dd674	ONT_GM12878_R1	hg38_SIRV	chr15	44717686	44718145	+	1	460	41096	142497	ENSG00000166710.18	ENST00000623550.1	B2M	B2M-213	Known	Known	None	0.15000000596046448	None	None	None	None
m54284U_191110_105540/10356039/ccs	PB_GM12878_R1	hg38_SIRV	chr5	62403890	62397832	-	6	1243	15733	278317	ENSG00000086189.9	ENCODEHT000278317	DIMT1	ENCODEHT000278317	Known	ISM	Prefix	0.6499999761581421	None	None	None	None
m54284U_191111_172039/99158654/ccs	PB_GM12878_R2	hg38_SIRV	chr2	30642264	30641839	-	1	341	70822	278309	ENCODEHG000070822	ENCODEHT000278309	ENCODEHG000070822	ENCODEHT000278309	Antisense	Antisense	None	0.800000011920929	None	None	None	None
m54284U_191110_105540/171116573/ccs	PB_GM12878_R1	hg38_SIRV	chr1	8878689	8861009	-	12	1775	298	1291	ENSG00000074800.15	ENST00000234590.10	ENO1	ENO1-201	Known	Known	None	0.25	None	None	None	None
m54284U_191110_105540/133104684/ccs	PB_GM12878_R1	hg38_SIRV	chr17	8383194	8377530	-	4	515	45416	160003	ENSG00000161970.14	ENST00000648839.1	RPL26	RPL26-214	Known	Known	None	0.3499999940395355	None	None	None	None
8aa5dd4e-83b9-413a-a6ab-37fa00a0aca0	ONT_GM12878_R2	hg38_SIRV	chr22	22697808	22901442	+	3	864	54816	276788	ENSG00000211666.2	ENCODEHT000276788	IGLV2-14	ENCODEHT000276788	Known	NIC	None	0.25	None	None	None	None
m54284U_191111_172039/178260131/ccs	PB_GM12878_R2	hg38_SIRV	chr4	56448548	56460978	+	6	2202	13167	278298	ENSG00000128050.8	ENCODEHT000278298	PAICS	ENCODEHT000278298	Known	ISM	Suffix	0.550000011920929	None	None	None	None
2e151189-46bb-4cc5-85c6-e5ee673c2ce7	ONT_GM12878_R1	hg38_SIRV	chr15	44717686	44718144	+	1	459	41096	142497	ENSG00000166710.18	ENST00000623550.1	B2M	B2M-213	Known	Known	None	0.20000000298023224	None	None	None	None
m54284U_191111_172039/105842052/ccs	PB_GM12878_R2	hg38_SIRV	chr2	30643093	30641839	-	1	1168	70822	278309	ENCODEHG000070822	ENCODEHT000278309	ENCODEHG000070822	ENCODEHT000278309	Antisense	Antisense	None	0.800000011920929	None	None	None	None
m54284U_191110_105540/153291024/ccs	PB_GM12878_R1	hg38_SIRV	chr3	23917148	23919548	+	4	698	9635	34862	ENSG00000174748.20	ENST00000307839.9	RPL15	RPL15-201	Known	Known	None	0.15000000596046448	None	None	None	None
m54284U_191110_105540/17565325/ccs	PB_GM12878_R1	hg38_SIRV	chr7	10940171	10933457	-	4	539	20880	73534	ENSG00000189043.9	ENST00000339600.5	NDUFA4	NDUFA4-201	Known	Known	None	0.20000000298023224	None	None	None	None
4863a8f9-2b92-4937-b8da-f27d94206712	ONT_GM12878_R1	hg38_SIRV	chr15	44717686	44718144	+	1	459	41096	142497	ENSG00000166710.18	ENST00000623550.1	B2M	B2M-213	Known	Known	None	0.20000000298023224	None	None	None	None
m54284U_191111_172039/43122689/ccs	PB_GM12878_R2	hg38_SIRV	chr11	17077667	17074393	-	6	522	31081	106947	ENSG00000110700.6	ENST00000525634.5	RPS13	RPS13-202	Known	Known	None	0.4000000059604645	None	None	None	None
dbfdc5cf-37b6-432a-9aa4-899fb8bf13a3	ONT_GM12878_R1	hg38_SIRV	chr16	18789117	18783004	-	4	402	43176	267005	ENSG00000134419.15	ENCODEHT000267005	RPS15A	ENCODEHT000267005	Known	ISM	Both	0.5	None	None	None	None
d4fa8b27-a1a6-4376-a1e8-d438e9329d4d	ONT_GM12878_R2	hg38_SIRV	chr22	22697791	22901430	+	4	866	54816	277148	ENSG00000211666.2	ENCODEHT000277148	IGLV2-14	ENCODEHT000277148	Known	NIC	None	0.3499999940395355	None	None	None	None
m54284U_191111_172039/114559484/ccs	PB_GM12878_R2	hg38_SIRV	chr2	30643652	30641839	-	1	1739	70822	278309	ENCODEHG000070822	ENCODEHT000278309	ENCODEHG000070822	ENCODEHT000278309	Antisense	Antisense	None	0.800000011920929	None	None	None	None
m54284U_191110_105540/176554681/ccs	PB_GM12878_R1	hg38_SIRV	chr5	62403938	62397832	-	6	1291	15733	278317	ENSG00000086189.9	ENCODEHT000278317	DIMT1	ENCODEHT000278317	Known	ISM	Prefix	0.6499999761581421	None	None	None	None
26385201-db1f-4ef0-8e63-fa869b0c20a6	ONT_GM12878_R1	hg38_SIRV	chr15	44717686	44718145	+	1	466	41096	142497	ENSG00000166710.18	ENST00000623550.1	B2M	B2M-213	Known	Known	None	0.15000000596046448	None	None	None	None
bb54af38-f671-4d37-b18a-a76c146ce1ca	ONT_GM12878_R2	hg38_SIRV	chr4	56448553	56459539	+	6	885	13167	278298	ENSG00000128050.8	ENCODEHT000278298	PAICS	ENCODEHT000278298	Known	ISM	Suffix	0.3499999940395355	None	None	None	None
m54284U_191110_105540/171180129/ccs	PB_GM12878_R1	hg38_SIRV	chr1	8878684	8861009	-	12	1770	298	1291	ENSG00000074800.15	ENST00000234590.10	ENO1	ENO1-201	Known	Known	None	0.25	None	None	None	None
m54284U_191110_105540/133171871/ccs	PB_GM12878_R1	hg38_SIRV	chr17	8383193	8377530	-	4	514	45416	160003	ENSG00000161970.14	ENST00000648839.1	RPL26	RPL26-214	Known	Known	None	0.3499999940395355	None	None	None	None
m54284U_191111_172039/115017404/ccs	PB_GM12878_R2	hg38_SIRV	chr2	30643368	30641839	-	1	1455	70822	278309	ENCODEHG000070822	ENCODEHT000278309	ENCODEHG000070822	ENCODEHT000278309	Antisense	Antisense	None	0.800000011920929	None	None	None	None
82f1dfd9-3cbd-4f24-8ad4-e59d2b57a158	ONT_GM12878_R1	hg38_SIRV	chr15	44717686	44718144	+	1	459	41096	142497	ENSG00000166710.18	ENST00000623550.1	B2M	B2M-213	Known	Known	None	0.20000000298023224	None	None	None	None
m54284U_191110_105540/153356628/ccs	PB_GM12878_R1	hg38_SIRV	chr3	23917148	23919550	+	4	766	9635	34866	ENSG00000174748.20	ENST00000435882.6	RPL15	RPL15-208	Known	Known	None	0.15000000596046448	None	None	None	None
61154783-111b-4372-b82d-415871a85497	ONT_GM12878_R2	hg38_SIRV	chr22	22697850	22901437	+	4	871	54816	276769	ENSG00000211666.2	ENCODEHT000276769	IGLV2-14	ENCODEHT000276769	Known	NIC	None	0.25	None	None	None	None
m54284U_191110_105540/18416073/ccs	PB_GM12878_R1	hg38_SIRV	chr7	10940165	10933457	-	4	533	20880	73534	ENSG00000189043.9	ENST00000339600.5	NDUFA4	NDUFA4-201	Known	Known	None	0.20000000298023224	None	None	None	None
m54284U_191111_172039/118424837/ccs	PB_GM12878_R2	hg38_SIRV	chr2	30642268	30641839	-	1	345	70822	278309	ENCODEHG000070822	ENCODEHT000278309	ENCODEHG000070822	ENCODEHT000278309	Antisense	Antisense	None	0.800000011920929	None	None	None	None
a0e4bf92-623e-4035-96cc-ed045e887cfe	ONT_GM12878_R1	hg38_SIRV	chr15	44717686	44718141	+	1	456	41096	142497	ENSG00000166710.18	ENST00000623550.1	B2M	B2M-213	Known	Known	None	0.20000000298023224	None	None	None	None
m54284U_191111_172039/43123052/ccs	PB_GM12878_R2	hg38_SIRV	chr11	17077668	17074393	-	6	523	31081	106947	ENSG00000110700.6	ENST00000525634.5	RPS13	RPS13-202	Known	Known	None	0.4000000059604645	None	None	None	None
8b55203e-2601-4e05-8849-d7ca50f18365	ONT_GM12878_R1	hg38_SIRV	chr16	18789119	18783004	-	4	404	43176	267005	ENSG00000134419.15	ENCODEHT000267005	RPS15A	ENCODEHT000267005	Known	ISM	Both	0.5	None	None	None	None
b7f75f7d-53e0-4cf1-9087-85bc36ac16fe	ONT_GM12878_R1	hg38_SIRV	chr4	56448558	56459501	+	6	824	13167	278298	ENSG00000128050.8	ENCODEHT000278298	PAICS	ENCODEHT000278298	Known	ISM	Suffix	0.5	None	None	None	None
m54284U_191111_172039/131269625/ccs	PB_GM12878_R2	hg38_SIRV	chr2	30643604	30641839	-	1	1691	70822	278309	ENCODEHG000070822	ENCODEHT000278309	ENCODEHG000070822	ENCODEHT000278309	Antisense	Antisense	None	0.800000011920929	None	None	None	None
m54284U_191111_172039/124520209/ccs	PB_GM12878_R2	hg38_SIRV	chr5	62403935	62397832	-	6	1288	15733	278317	ENSG00000086189.9	ENCODEHT000278317	DIMT1	ENCODEHT000278317	Known	ISM	Prefix	0.6499999761581421	None	None	None	None
f7065a92-f751-4d72-8b04-1182a1823f15	ONT_GM12878_R2	hg38_SIRV	chr22	22697827	22901446	+	3	850	54816	276773	ENSG00000211666.2	ENCODEHT000276773	IGLV2-14	ENCODEHT000276773	Known	NIC	None	0.25	None	None	None	None
e9e0ddda-87b3-4d46-9a8a-dca3fd3c5d21	ONT_GM12878_R1	hg38_SIRV	chr15	44717686	44718144	+	1	459	41096	142497	ENSG00000166710.18	ENST00000623550.1	B2M	B2M-213	Known	Known	None	0.20000000298023224	None	None	None	None
m54284U_191110_105540/133367001/ccs	PB_GM12878_R1	hg38_SIRV	chr17	8383193	8377530	-	4	514	45416	160003	ENSG00000161970.14	ENST00000648839.1	RPL26	RPL26-214	Known	Known	None	0.3499999940395355	None	None	None	None
m54284U_191110_105540/171182149/ccs	PB_GM12878_R1	hg38_SIRV	chr1	8878689	8861009	-	12	1775	298	1291	ENSG00000074800.15	ENST00000234590.10	ENO1	ENO1-201	Known	Known	None	0.25	None	None	None	None
m54284U_191111_172039/149948092/ccs	PB_GM12878_R2	hg38_SIRV	chr2	30642268	30641839	-	1	345	70822	278309	ENCODEHG000070822	ENCODEHT000278309	ENCODEHG000070822	ENCODEHT000278309	Antisense	Antisense	None	0.800000011920929	None	None	None	None
m54284U_191110_105540/153421491/ccs	PB_GM12878_R1	hg38_SIRV	chr3	23917148	23919549	+	4	699	9635	34862	ENSG00000174748.20	ENST00000307839.9	RPL15	RPL15-201	Known	Known	None	0.15000000596046448	None	None	None	None
m54284U_191110_105540/18677843/ccs	PB_GM12878_R1	hg38_SIRV	chr7	10940163	10933457	-	4	531	20880	73534	ENSG00000189043.9	ENST00000339600.5	NDUFA4	NDUFA4-201	Known	Known	None	0.20000000298023224	None	None	None	None
3b23282d-aaf4-4861-a449-878e06d863c8	ONT_GM12878_R1	hg38_SIRV	chr15	44717686	44718144	+	1	459	41096	142497	ENSG00000166710.18	ENST00000623550.1	B2M	B2M-213	Known	Known	None	0.20000000298023224	None	None	None	None
c943ae59-fdc3-4187-9dbb-26a50336cc63	ONT_GM12878_R2	hg38_SIRV	chr22	22697794	22906775	+	4	841	54816	276804	ENSG00000211666.2	ENCODEHT000276804	IGLV2-14	ENCODEHT000276804	Known	NIC	None	0.3499999940395355	None	None	None	None
m54284U_191111_172039/155386003/ccs	PB_GM12878_R2	hg38_SIRV	chr2	30642268	30641839	-	1	345	70822	278309	ENCODEHG000070822	ENCODEHT000278309	ENCODEHG000070822	ENCODEHT000278309	Antisense	Antisense	None	0.800000011920929	None	None	None	None
d4bf1882-f81f-43df-8305-5e555391521c	ONT_GM12878_R2	hg38_SIRV	chr4	56448558	56459535	+	6	873	13167	278298	ENSG00000128050.8	ENCODEHT000278298	PAICS	ENCODEHT000278298	Known	ISM	Suffix	0.30000001192092896	None	None	None	None
a4f0fc03-8ce4-40c7-a81f-c9b3e14cf0f2	ONT_GM12878_R1	hg38_SIRV	chr15	44717686	44718144	+	1	459	41096	142497	ENSG00000166710.18	ENST00000623550.1	B2M	B2M-213	Known	Known	None	0.20000000298023224	None	None	None	None
m54284U_191111_172039/178521907/ccs	PB_GM12878_R2	hg38_SIRV	chr2	30644023	30641839	-	1	2110	70822	278309	ENCODEHG000070822	ENCODEHT000278309	ENCODEHG000070822	ENCODEHT000278309	Antisense	Antisense	None	0.800000011920929	None	None	None	None
m54284U_191111_172039/43124462/ccs	PB_GM12878_R2	hg38_SIRV	chr11	17077665	17074393	-	6	520	31081	106947	ENSG00000110700.6	ENST00000525634.5	RPS13	RPS13-202	Known	Known	None	0.4000000059604645	None	None	None	None
m54284U_191110_105540/133564982/ccs	PB_GM12878_R1	hg38_SIRV	chr17	8383193	8377530	-	4	514	45416	160003	ENSG00000161970.14	ENST00000648839.1	RPL26	RPL26-214	Known	Known	None	0.3499999940395355	None	None	None	None
m54284U_191110_105540/63898036/ccs	PB_GM12878_R1	hg38_SIRV	chr5	62403870	62397833	-	6	1222	15733	278317	ENSG00000086189.9	ENCODEHT000278317	DIMT1	ENCODEHT000278317	Known	ISM	Prefix	0.699999988079071	None	None	None	None
db349876-3750-4c0c-a6ac-af5bc5f4b958	ONT_GM12878_R1	hg38_SIRV	chr15	44717686	44718144	+	1	459	41096	142497	ENSG00000166710.18	ENST00000623550.1	B2M	B2M-213	Known	Known	None	0.20000000298023224	None	None	None	None
8a8632d9-3482-4e39-80db-f27e55ac5f47	ONT_GM12878_R2	hg38_SIRV	chr22	22697827	22901446	+	3	869	54816	276773	ENSG00000211666.2	ENCODEHT000276773	IGLV2-14	ENCODEHT000276773	Known	NIC	None	0.25	None	None	None	None
100212cf-ceb6-49cf-b4d0-ac367c69dd3a	ONT_GM12878_R1	hg38_SIRV	chr16	18789119	18783004	-	4	404	43176	267005	ENSG00000134419.15	ENCODEHT000267005	RPS15A	ENCODEHT000267005	Known	ISM	Both	0.5	None	None	None	None
m54284U_191110_105540/27920738/ccs	PB_GM12878_R1	hg38_SIRV	chr2	30641989	30643584	+	1	1504	5827	278308	ENSG00000172954.13	ENCODEHT000278308	LCLAT1	ENCODEHT000278308	Known	Genomic	None	0.44999998807907104	None	None	None	None
m54284U_191110_105540/153551578/ccs	PB_GM12878_R1	hg38_SIRV	chr3	23917148	23919551	+	4	701	9635	34862	ENSG00000174748.20	ENST00000307839.9	RPL15	RPL15-201	Known	Known	None	0.20000000298023224	None	None	None	None
m54284U_191110_105540/171311404/ccs	PB_GM12878_R1	hg38_SIRV	chr1	8878690	8861009	-	12	1776	298	1291	ENSG00000074800.15	ENST00000234590.10	ENO1	ENO1-201	Known	Known	None	0.25	None	None	None	None
m54284U_191110_105540/18940115/ccs	PB_GM12878_R1	hg38_SIRV	chr7	10940181	10933457	-	4	549	20880	73534	ENSG00000189043.9	ENST00000339600.5	NDUFA4	NDUFA4-201	Known	Known	None	0.20000000298023224	None	None	None	None
d28f4868-f8df-4061-9d19-be83689ea436	ONT_GM12878_R2	hg38_SIRV	chr4	56448559	56459540	+	6	871	13167	278298	ENSG00000128050.8	ENCODEHT000278298	PAICS	ENCODEHT000278298	Known	ISM	Suffix	0.3499999940395355	None	None	None	None
dd065ee0-4e50-40eb-b558-29558b5de10c	ONT_GM12878_R2	hg38_SIRV	chr22	22697823	22901396	+	3	820	54816	276779	ENSG00000211666.2	ENCODEHT000276779	IGLV2-14	ENCODEHT000276779	Known	NIC	None	0.44999998807907104	None	None	None	None
m54284U_191110_105540/133761819/ccs	PB_GM12878_R1	hg38_SIRV	chr2	30641989	30644224	+	1	2146	5827	278308	ENSG00000172954.13	ENCODEHT000278308	LCLAT1	ENCODEHT000278308	Known	Genomic	None	0.15000000596046448	None	None	None	None
1f8081ca-e2ad-4fff-bbf5-d96aedbd8efb	ONT_GM12878_R1	hg38_SIRV	chr15	44717686	44718144	+	1	459	41096	142497	ENSG00000166710.18	ENST00000623550.1	B2M	B2M-213	Known	Known	None	0.20000000298023224	None	None	None	None
m54284U_191110_105540/133693479/ccs	PB_GM12878_R1	hg38_SIRV	chr17	8383193	8377530	-	4	514	45416	160003	ENSG00000161970.14	ENST00000648839.1	RPL26	RPL26-214	Known	Known	None	0.3499999940395355	None	None	None	None
m54284U_191111_172039/43190748/ccs	PB_GM12878_R2	hg38_SIRV	chr11	17077667	17074393	-	6	522	31081	106947	ENSG00000110700.6	ENST00000525634.5	RPS13	RPS13-202	Known	Known	None	0.4000000059604645	None	None	None	None
m54284U_191110_105540/138218076/ccs	PB_GM12878_R1	hg38_SIRV	chr5	62403901	62397833	-	6	1253	15733	278317	ENSG00000086189.9	ENCODEHT000278317	DIMT1	ENCODEHT000278317	Known	ISM	Prefix	0.699999988079071	None	None	None	None
388d9869-4188-4eda-9cd8-712cb10c7b0c	ONT_GM12878_R1	hg38_SIRV	chr15	44717686	44718123	+	1	438	41096	142497	ENSG00000166710.18	ENST00000623550.1	B2M	B2M-213	Known	Known	None	0.550000011920929	None	None	None	None
f41ec596-43fa-4c52-ba60-649549e79bb8	ONT_GM12878_R2	hg38_SIRV	chr22	22697850	22901440	+	4	868	54816	276769	ENSG00000211666.2	ENCODEHT000276769	IGLV2-14	ENCODEHT000276769	Known	NIC	None	0.25	None	None	None	None
m54284U_191110_105540/85920495/ccs	PB_GM12878_R1	hg38_SIRV	chr2	30642095	30644223	+	1	2039	5827	278308	ENSG00000172954.13	ENCODEHT000278308	LCLAT1	ENCODEHT000278308	Known	Genomic	None	0.15000000596046448	None	None	None	None
m54284U_191110_105540/153552939/ccs	PB_GM12878_R1	hg38_SIRV	chr3	23917148	23919549	+	4	699	9635	34862	ENSG00000174748.20	ENST00000307839.9	RPL15	RPL15-201	Known	Known	None	0.15000000596046448	None	None	None	None
m54284U_191110_105540/19008315/ccs	PB_GM12878_R1	hg38_SIRV	chr7	10940175	10933457	-	4	543	20880	73534	ENSG00000189043.9	ENST00000339600.5	NDUFA4	NDUFA4-201	Known	Known	None	0.20000000298023224	None	None	None	None
m54284U_191110_105540/171312490/ccs	PB_GM12878_R1	hg38_SIRV	chr1	8878677	8861009	-	12	1763	298	1291	ENSG00000074800.15	ENST00000234590.10	ENO1	ENO1-201	Known	Known	None	0.25	None	None	None	None
3b250af4-50c8-4cb6-a8a9-53bade06ace5	ONT_GM12878_R1	hg38_SIRV	chr16	18789090	18783004	-	4	375	43176	267005	ENSG00000134419.15	ENCODEHT000267005	RPS15A	ENCODEHT000267005	Known	ISM	Both	0.5	None	None	None	None
77058df7-9aa4-4829-8e11-77adffeb3d51	ONT_GM12878_R2	hg38_SIRV	chr4	56448559	56459533	+	6	864	13167	278298	ENSG00000128050.8	ENCODEHT000278298	PAICS	ENCODEHT000278298	Known	ISM	Suffix	0.3499999940395355	None	None	None	None
5291f2f0-ec46-49f6-a7e4-d507cf390017	ONT_GM12878_R2	hg38_SIRV	chr22	22697823	22901437	+	3	862	54816	276779	ENSG00000211666.2	ENCODEHT000276779	IGLV2-14	ENCODEHT000276779	Known	NIC	None	0.25	None	None	None	None
m54284U_191110_105540/19073681/ccs	PB_GM12878_R1	hg38_SIRV	chr7	10940175	10933457	-	5	638	20880	278319	ENSG00000189043.9	ENCODEHT000278319	NDUFA4	ENCODEHT000278319	Known	NNC	None	0.20000000298023224	None	None	None	None
m54284U_191111_172039/41550870/ccs	PB_GM12878_R2	hg38_SIRV	chr2	30642098	30644222	+	1	2035	5827	278308	ENSG00000172954.13	ENCODEHT000278308	LCLAT1	ENCODEHT000278308	Known	Genomic	None	0.15000000596046448	None	None	None	None
a1e2ad0f-5688-4ae1-bbb6-4f85a451b476	ONT_GM12878_R1	hg38_SIRV	chr15	44717686	44718140	+	1	455	41096	142497	ENSG00000166710.18	ENST00000623550.1	B2M	B2M-213	Known	Known	None	0.15000000596046448	None	None	None	None
m54284U_191110_105540/133693964/ccs	PB_GM12878_R1	hg38_SIRV	chr17	8383193	8377530	-	4	514	45416	160003	ENSG00000161970.14	ENST00000648839.1	RPL26	RPL26-214	Known	Known	None	0.3499999940395355	None	None	None	None
332e7fb9-6586-4901-b941-e91fe2594e05	ONT_GM12878_R2	hg38_SIRV	chr22	22697850	22901388	+	4	807	54816	276769	ENSG00000211666.2	ENCODEHT000276769	IGLV2-14	ENCODEHT000276769	Known	NIC	None	0.15000000596046448	None	None	None	None
m54284U_191111_172039/114623445/ccs	PB_GM12878_R2	hg38_SIRV	chr2	30642101	30644221	+	1	2031	5827	278308	ENSG00000172954.13	ENCODEHT000278308	LCLAT1	ENCODEHT000278308	Known	Genomic	None	0.15000000596046448	None	None	None	None
m54284U_191110_105540/147195866/ccs	PB_GM12878_R1	hg38_SIRV	chr5	62403880	62397840	-	5	1299	15733	278320	ENSG00000086189.9	ENCODEHT000278320	DIMT1	ENCODEHT000278320	Known	ISM	Prefix	0.550000011920929	None	None	None	None
m54284U_191111_172039/43255129/ccs	PB_GM12878_R2	hg38_SIRV	chr11	17077667	17074393	-	6	522	31081	106947	ENSG00000110700.6	ENST00000525634.5	RPS13	RPS13-202	Known	Known	None	0.4000000059604645	None	None	None	None
dfefcba8-fe0d-4279-961d-71d2d791377d	ONT_GM12878_R1	hg38_SIRV	chr15	44717686	44718134	+	1	449	41096	142497	ENSG00000166710.18	ENST00000623550.1	B2M	B2M-213	Known	Known	None	0.3499999940395355	None	None	None	None
m54284U_191110_105540/153618687/ccs	PB_GM12878_R1	hg38_SIRV	chr3	23917148	23920839	+	4	1989	9635	34862	ENSG00000174748.20	ENST00000307839.9	RPL15	RPL15-201	Known	Known	None	0.4000000059604645	None	None	None	None
50f6c4ed-b7dc-4ecf-aa76-617d043da1d1	ONT_GM12878_R2	hg38_SIRV	chr4	56448563	56459534	+	6	861	13167	278298	ENSG00000128050.8	ENCODEHT000278298	PAICS	ENCODEHT000278298	Known	ISM	Suffix	0.30000001192092896	None	None	None	None
daa90599-6887-4359-aa7c-efcec5b1bc07	ONT_GM12878_R2	hg38_SIRV	chr22	22697897	22901435	+	4	876	54816	276767	ENSG00000211666.2	ENCODEHT000276767	IGLV2-14	ENCODEHT000276767	Known	NIC	None	0.30000001192092896	None	None	None	None
m54284U_191110_105540/171313316/ccs	PB_GM12878_R1	hg38_SIRV	chr1	8878688	8861009	-	12	1774	298	1291	ENSG00000074800.15	ENST00000234590.10	ENO1	ENO1-201	Known	Known	None	0.25	None	None	None	None
m54284U_191110_105540/65079329/ccs	PB_GM12878_R1	hg38_SIRV	chr2	30642104	30644209	+	1	2016	5827	278308	ENSG00000172954.13	ENCODEHT000278308	LCLAT1	ENCODEHT000278308	Known	Genomic	None	0.4000000059604645	None	None	None	None
fa120d38-e5cd-4a9e-bc64-8b1d26c6d840	ONT_GM12878_R1	hg38_SIRV	chr16	18789119	18783004	-	4	404	43176	267005	ENSG00000134419.15	ENCODEHT000267005	RPS15A	ENCODEHT000267005	Known	ISM	Both	0.5	None	None	None	None
m54284U_191110_105540/19138915/ccs	PB_GM12878_R1	hg38_SIRV	chr7	10940152	10933457	-	4	520	20880	73534	ENSG00000189043.9	ENST00000339600.5	NDUFA4	NDUFA4-201	Known	Known	None	0.20000000298023224	None	None	None	None
m54284U_191110_105540/133696336/ccs	PB_GM12878_R1	hg38_SIRV	chr17	8383202	8377530	-	4	523	45416	160003	ENSG00000161970.14	ENST00000648839.1	RPL26	RPL26-214	Known	Known	None	0.3499999940395355	None	None	None	None
12a9ffcf-4607-48ee-b993-7a5ebc9c8f9a	ONT_GM12878_R1	hg38_SIRV	chr15	44717686	44718139	+	1	454	41096	142497	ENSG00000166710.18	ENST00000623550.1	B2M	B2M-213	Known	Known	None	0.20000000298023224	None	None	None	None
m54284U_191110_105540/787795/ccs	PB_GM12878_R1	hg38_SIRV	chr2	30642137	30644215	+	1	1989	5827	278308	ENSG00000172954.13	ENCODEHT000278308	LCLAT1	ENCODEHT000278308	Known	Genomic	None	0.30000001192092896	None	None	None	None
94702af6-e7cc-40a6-ad33-2e2312bf2456	ONT_GM12878_R2	hg38_SIRV	chr22	22697791	22906799	+	4	880	54816	276986	ENSG00000211666.2	ENCODEHT000276986	IGLV2-14	ENCODEHT000276986	Known	NIC	None	0.25	None	None	None	None
243cd6d1-8875-486e-9d99-d38802e618d8	ONT_GM12878_R1	hg38_SIRV	chr15	44717686	44718145	+	1	452	41096	142497	ENSG00000166710.18	ENST00000623550.1	B2M	B2M-213	Known	Known	None	0.15000000596046448	None	None	None	None
064ca158-8a15-41d0-9abc-707fa4a57f5a	ONT_GM12878_R1	hg38_SIRV	chr4	56448567	56459729	+	6	1052	13167	278298	ENSG00000128050.8	ENCODEHT000278298	PAICS	ENCODEHT000278298	Known	ISM	Suffix	0.3499999940395355	None	None	None	None
5a49f749-3353-46c5-88b1-7e4ecb5fa072	ONT_GM12878_R2	hg38_SIRV	chr2	30642179	30644225	+	1	1899	5827	278308	ENSG00000172954.13	ENCODEHT000278308	LCLAT1	ENCODEHT000278308	Known	Genomic	None	0.10000000149011612	None	None	None	None
m54284U_191111_172039/43319505/ccs	PB_GM12878_R2	hg38_SIRV	chr11	17077695	17074393	-	6	550	31081	106947	ENSG00000110700.6	ENST00000525634.5	RPS13	RPS13-202	Known	Known	None	0.4000000059604645	None	None	None	None
a8caec00-f06f-48de-927c-bbc00aee7a89	ONT_GM12878_R1	hg38_SIRV	chr5	62403870	62398108	-	6	947	15733	278317	ENSG00000086189.9	ENCODEHT000278317	DIMT1	ENCODEHT000278317	Known	ISM	Prefix	0.25	None	None	None	None
65f319e3-4899-4496-8ab5-665b09dc9047	ONT_GM12878_R1	hg38_SIRV	chr15	44717686	44718144	+	1	459	41096	142497	ENSG00000166710.18	ENST00000623550.1	B2M	B2M-213	Known	Known	None	0.20000000298023224	None	None	None	None
0e2d65da-8a44-4c72-8ff7-fc2fdc149223	ONT_GM12878_R1	hg38_SIRV	chr16	18789119	18783004	-	4	404	43176	267005	ENSG00000134419.15	ENCODEHT000267005	RPS15A	ENCODEHT000267005	Known	ISM	Both	0.5	None	None	None	None
m54284U_191110_105540/328157/ccs	PB_GM12878_R1	hg38_SIRV	chr2	30643648	30642335	-	1	1229	70822	278309	ENCODEHG000070822	ENCODEHT000278309	ENCODEHG000070822	ENCODEHT000278309	Antisense	Antisense	None	0.949999988079071	None	None	None	None
m54284U_191110_105540/133955626/ccs	PB_GM12878_R1	hg38_SIRV	chr17	8383185	8377530	-	4	506	45416	160003	ENSG00000161970.14	ENST00000648839.1	RPL26	RPL26-214	Known	Known	None	0.3499999940395355	None	None	None	None
m54284U_191110_105540/19923029/ccs	PB_GM12878_R1	hg38_SIRV	chr7	10940135	10933457	-	4	503	20880	73534	ENSG00000189043.9	ENST00000339600.5	NDUFA4	NDUFA4-201	Known	Known	None	0.20000000298023224	None	None	None	None
eadb84f6-80c9-497f-8075-3a90633a7410	ONT_GM12878_R2	hg38_SIRV	chr22	22697791	22901432	+	4	863	54816	277015	ENSG00000211666.2	ENCODEHT000277015	IGLV2-14	ENCODEHT000277015	Known	NNC	None	0.25	None	None	None	None
m54284U_191110_105540/171443187/ccs	PB_GM12878_R1	hg38_SIRV	chr1	8878691	8861009	-	12	1777	298	1291	ENSG00000074800.15	ENST00000234590.10	ENO1	ENO1-201	Known	Known	None	0.25	None	None	None	None
m54284U_191110_105540/153681979/ccs	PB_GM12878_R1	hg38_SIRV	chr3	23917148	23920839	+	4	1989	9635	34862	ENSG00000174748.20	ENST00000307839.9	RPL15	RPL15-201	Known	Known	None	0.4000000059604645	None	None	None	None
m54284U_191110_105540/44895034/ccs	PB_GM12878_R1	hg38_SIRV	chr2	30643667	30642335	-	1	1248	70822	278309	ENCODEHG000070822	ENCODEHT000278309	ENCODEHG000070822	ENCODEHT000278309	Antisense	Antisense	None	0.949999988079071	None	None	None	None
d5c74fbc-67fb-44bf-bae8-a76af2c070c6	ONT_GM12878_R2	hg38_SIRV	chr4	56448569	56459540	+	6	867	13167	278298	ENSG00000128050.8	ENCODEHT000278298	PAICS	ENCODEHT000278298	Known	ISM	Suffix	0.3499999940395355	None	None	None	None
2154e969-faa6-401a-9c5b-f29b81f7dfb7	ONT_GM12878_R2	hg38_SIRV	chr15	44717686	44718120	+	1	435	41096	142497	ENSG00000166710.18	ENST00000623550.1	B2M	B2M-213	Known	Known	None	0.6499999761581421	None	None	None	None
m54284U_191110_105540/88736315/ccs	PB_GM12878_R1	hg38_SIRV	chr2	30644013	30642335	-	1	1594	70822	278309	ENCODEHG000070822	ENCODEHT000278309	ENCODEHG000070822	ENCODEHT000278309	Antisense	Antisense	None	0.949999988079071	None	None	None	None
b0021af1-b316-4625-ad70-5e4b80e47f47	ONT_GM12878_R2	hg38_SIRV	chr22	22697897	22901437	+	4	884	54816	276767	ENSG00000211666.2	ENCODEHT000276767	IGLV2-14	ENCODEHT000276767	Known	NIC	None	0.25	None	None	None	None
m54284U_191111_172039/79037912/ccs	PB_GM12878_R2	hg38_SIRV	chr5	62403909	62398781	-	4	480	15733	278318	ENSG00000086189.9	ENCODEHT000278318	DIMT1	ENCODEHT000278318	Known	ISM	Prefix	0.4000000059604645	None	None	None	None
m54284U_191111_172039/43846099/ccs	PB_GM12878_R2	hg38_SIRV	chr11	17077672	17074393	-	6	527	31081	106947	ENSG00000110700.6	ENST00000525634.5	RPS13	RPS13-202	Known	Known	None	0.4000000059604645	None	None	None	None
m54284U_191110_105540/20515101/ccs	PB_GM12878_R1	hg38_SIRV	chr7	10940175	10933457	-	4	543	20880	73534	ENSG00000189043.9	ENST00000339600.5	NDUFA4	NDUFA4-201	Known	Known	None	0.20000000298023224	None	None	None	None
m54284U_191110_105540/107219406/ccs	PB_GM12878_R1	hg38_SIRV	chr2	30643652	30642335	-	1	1233	70822	278309	ENCODEHG000070822	ENCODEHT000278309	ENCODEHG000070822	ENCODEHT000278309	Antisense	Antisense	None	0.949999988079071	None	None	None	None
m54284U_191110_105540/133958343/ccs	PB_GM12878_R1	hg38_SIRV	chr17	8383188	8377530	-	4	509	45416	160003	ENSG00000161970.14	ENST00000648839.1	RPL26	RPL26-214	Known	Known	None	0.3499999940395355	None	None	None	None
75097f51-21e8-48f0-b322-1b99fff2c90b	ONT_GM12878_R2	hg38_SIRV	chr15	44717686	44718131	+	1	446	41096	142497	ENSG00000166710.18	ENST00000623550.1	B2M	B2M-213	Known	Known	None	0.3499999940395355	None	None	None	None
1040af4b-85d3-44b1-9531-eff11f7a764f	ONT_GM12878_R2	hg38_SIRV	chr22	22697791	22901437	+	4	884	54816	276867	ENSG00000211666.2	ENCODEHT000276867	IGLV2-14	ENCODEHT000276867	Known	NIC	None	0.25	None	None	None	None
m54284U_191110_105540/171444504/ccs	PB_GM12878_R1	hg38_SIRV	chr1	8878686	8861009	-	12	1772	298	1291	ENSG00000074800.15	ENST00000234590.10	ENO1	ENO1-201	Known	Known	None	0.25	None	None	None	None
m54284U_191110_105540/131006986/ccs	PB_GM12878_R1	hg38_SIRV	chr2	30643652	30642335	-	1	1233	70822	278309	ENCODEHG000070822	ENCODEHT000278309	ENCODEHG000070822	ENCODEHT000278309	Antisense	Antisense	None	0.949999988079071	None	None	None	None
46f10752-3749-4e2e-8f6a-84798823aacb	ONT_GM12878_R2	hg38_SIRV	chr15	44717686	44718123	+	1	438	41096	142497	ENSG00000166710.18	ENST00000623550.1	B2M	B2M-213	Known	Known	None	0.550000011920929	None	None	None	None
m54284U_191111_172039/94634872/ccs	PB_GM12878_R2	hg38_SIRV	chr4	56448575	56459522	+	6	837	13167	278298	ENSG00000128050.8	ENCODEHT000278298	PAICS	ENCODEHT000278298	Known	ISM	Suffix	0.550000011920929	None	None	None	None
c8567fcd-e2fd-47bc-9730-f30c87b16f40	ONT_GM12878_R1	hg38_SIRV	chr16	18789119	18783004	-	4	404	43176	267005	ENSG00000134419.15	ENCODEHT000267005	RPS15A	ENCODEHT000267005	Known	ISM	Both	0.5	None	None	None	None
m54284U_191110_105540/153683716/ccs	PB_GM12878_R1	hg38_SIRV	chr3	23917148	23919551	+	4	701	9635	34862	ENSG00000174748.20	ENST00000307839.9	RPL15	RPL15-201	Known	Known	None	0.20000000298023224	None	None	None	None
bec47b04-2378-4a15-a52a-3ba07d25ee6d	ONT_GM12878_R2	hg38_SIRV	chr22	22697827	22901432	+	3	848	54816	276773	ENSG00000211666.2	ENCODEHT000276773	IGLV2-14	ENCODEHT000276773	Known	NIC	None	0.3499999940395355	None	None	None	None
m54284U_191110_105540/20515403/ccs	PB_GM12878_R1	hg38_SIRV	chr7	10940131	10933457	-	4	499	20880	73534	ENSG00000189043.9	ENST00000339600.5	NDUFA4	NDUFA4-201	Known	Known	None	0.20000000298023224	None	None	None	None
m54284U_191110_105540/150472169/ccs	PB_GM12878_R1	hg38_SIRV	chr2	30643309	30642335	-	1	890	70822	278309	ENCODEHG000070822	ENCODEHT000278309	ENCODEHG000070822	ENCODEHT000278309	Antisense	Antisense	None	0.949999988079071	None	None	None	None
c4d13141-f7dc-464b-8ee8-2e3c8ddf6f5c	ONT_GM12878_R2	hg38_SIRV	chr15	44717686	44718145	+	1	460	41096	142497	ENSG00000166710.18	ENST00000623550.1	B2M	B2M-213	Known	Known	None	0.15000000596046448	None	None	None	None
m54284U_191111_172039/43975454/ccs	PB_GM12878_R2	hg38_SIRV	chr11	17077713	17074393	-	6	568	31081	106947	ENSG00000110700.6	ENST00000525634.5	RPS13	RPS13-202	Known	Known	None	0.4000000059604645	None	None	None	None
m54284U_191111_172039/152043542/ccs	PB_GM12878_R2	hg38_SIRV	chr5	62403877	62402418	-	1	1460	15733	278321	ENSG00000086189.9	ENCODEHT000278321	DIMT1	ENCODEHT000278321	Known	Genomic	None	0.3499999940395355	None	None	None	None
m54284U_191110_105540/134284216/ccs	PB_GM12878_R1	hg38_SIRV	chr17	8382317	8377616	-	3	476	45416	271828	ENSG00000161970.14	ENCODEHT000271828	RPL26	ENCODEHT000271828	Known	ISM	Suffix	0.3499999940395355	None	None	None	None
c9a110b9-f813-4212-9aab-7b9f06cda6e6	ONT_GM12878_R2	hg38_SIRV	chr22	22697831	22901446	+	3	852	54816	276771	ENSG00000211666.2	ENCODEHT000276771	IGLV2-14	ENCODEHT000276771	Known	NIC	None	0.10000000149011612	None	None	None	None
m54284U_191110_105540/153356211/ccs	PB_GM12878_R1	hg38_SIRV	chr2	30644023	30642335	-	1	1610	70822	278309	ENCODEHG000070822	ENCODEHT000278309	ENCODEHG000070822	ENCODEHT000278309	Antisense	Antisense	None	0.949999988079071	None	None	None	None
m54284U_191110_105540/171508345/ccs	PB_GM12878_R1	hg38_SIRV	chr1	8878684	8861009	-	12	1770	298	1291	ENSG00000074800.15	ENST00000234590.10	ENO1	ENO1-201	Known	Known	None	0.25	None	None	None	None
m54284U_191110_105540/153815896/ccs	PB_GM12878_R1	hg38_SIRV	chr3	23917148	23919778	+	4	928	9635	34862	ENSG00000174748.20	ENST00000307839.9	RPL15	RPL15-201	Known	Known	None	0.550000011920929	None	None	None	None
027b4a60-6910-4768-9f59-d1e6ebe6c922	ONT_GM12878_R2	hg38_SIRV	chr15	44717686	44718092	+	1	407	41096	142497	ENSG00000166710.18	ENST00000623550.1	B2M	B2M-213	Known	Known	None	0.15000000596046448	None	None	None	None
m54284U_191111_172039/29884470/ccs	PB_GM12878_R2	hg38_SIRV	chr2	30643604	30642335	-	1	1185	70822	278309	ENCODEHG000070822	ENCODEHT000278309	ENCODEHG000070822	ENCODEHT000278309	Antisense	Antisense	None	0.949999988079071	None	None	None	None
a113517f-77ae-487d-b26b-013f17770e54	ONT_GM12878_R1	hg38_SIRV	chr4	56448708	56459652	+	5	815	13167	278322	ENSG00000128050.8	ENCODEHT000278322	PAICS	ENCODEHT000278322	Known	ISM	Suffix	0.30000001192092896	None	None	None	None
5dad2ad6-d677-42b0-a46f-c8c67d461128	ONT_GM12878_R2	hg38_SIRV	chr22	22697850	22901439	+	4	867	54816	276769	ENSG00000211666.2	ENCODEHT000276769	IGLV2-14	ENCODEHT000276769	Known	NIC	None	0.30000001192092896	None	None	None	None
m54284U_191110_105540/20775788/ccs	PB_GM12878_R1	hg38_SIRV	chr7	10940135	10933457	-	4	503	20880	73534	ENSG00000189043.9	ENST00000339600.5	NDUFA4	NDUFA4-201	Known	Known	None	0.20000000298023224	None	None	None	None
11289c57-d565-4482-827d-9cdf6a652d3d	ONT_GM12878_R1	hg38_SIRV	chr16	18789119	18783004	-	4	404	43176	267005	ENSG00000134419.15	ENCODEHT000267005	RPS15A	ENCODEHT000267005	Known	ISM	Both	0.5	None	None	None	None
m54284U_191111_172039/38535807/ccs	PB_GM12878_R2	hg38_SIRV	chr2	30644023	30642335	-	1	1604	70822	278309	ENCODEHG000070822	ENCODEHT000278309	ENCODEHG000070822	ENCODEHT000278309	Antisense	Antisense	None	0.949999988079071	None	None	None	None
addb9d7a-5f66-4dff-812a-a83bf9e9a31b	ONT_GM12878_R2	hg38_SIRV	chr15	44717686	44718131	+	1	446	41096	142497	ENSG00000166710.18	ENST00000623550.1	B2M	B2M-213	Known	Known	None	0.3499999940395355	None	None	None	None
m54284U_191111_172039/44696543/ccs	PB_GM12878_R2	hg38_SIRV	chr11	17077667	17074393	-	6	522	31081	106947	ENSG00000110700.6	ENST00000525634.5	RPS13	RPS13-202	Known	Known	None	0.4000000059604645	None	None	None	None
6456b6c8-5eec-4f04-9954-06ff4320d577	ONT_GM12878_R2	hg38_SIRV	chr5	62403900	62403307	-	2	247	15733	278323	ENSG00000086189.9	ENCODEHT000278323	DIMT1	ENCODEHT000278323	Known	ISM	Prefix	0.4000000059604645	None	None	None	None
3d30385b-6548-4972-83e4-a64840c3e269	ONT_GM12878_R2	hg38_SIRV	chr22	22697897	22901440	+	4	894	54816	276767	ENSG00000211666.2	ENCODEHT000276767	IGLV2-14	ENCODEHT000276767	Known	NIC	None	0.10000000149011612	None	None	None	None
1cddb3df-3935-49b6-9683-21113c68022e	ONT_GM12878_R2	hg38_SIRV	chr15	44717686	44718144	+	1	459	41096	142497	ENSG00000166710.18	ENST00000623550.1	B2M	B2M-213	Known	Known	None	0.20000000298023224	None	None	None	None
m54284U_191110_105540/153880387/ccs	PB_GM12878_R1	hg38_SIRV	chr3	23917148	23919551	+	4	701	9635	34862	ENSG00000174748.20	ENST00000307839.9	RPL15	RPL15-201	Known	Known	None	0.20000000298023224	None	None	None	None
m54284U_191110_105540/135070960/ccs	PB_GM12878_R1	hg38_SIRV	chr17	8383185	8377530	-	4	506	45416	160003	ENSG00000161970.14	ENST00000648839.1	RPL26	RPL26-214	Known	Known	None	0.3499999940395355	None	None	None	None
m54284U_191110_105540/171509524/ccs	PB_GM12878_R1	hg38_SIRV	chr1	8878686	8861009	-	12	1772	298	1291	ENSG00000074800.15	ENST00000234590.10	ENO1	ENO1-201	Known	Known	None	0.25	None	None	None	None
m54284U_191111_172039/43844176/ccs	PB_GM12878_R2	hg38_SIRV	chr2	30643652	30642335	-	1	1233	70822	278309	ENCODEHG000070822	ENCODEHT000278309	ENCODEHG000070822	ENCODEHT000278309	Antisense	Antisense	None	0.949999988079071	None	None	None	None
m54284U_191110_105540/21037215/ccs	PB_GM12878_R1	hg38_SIRV	chr7	10940131	10933457	-	4	499	20880	73534	ENSG00000189043.9	ENST00000339600.5	NDUFA4	NDUFA4-201	Known	Known	None	0.20000000298023224	None	None	None	None
30a0fc39-d73b-424b-903f-351b76491bcf	ONT_GM12878_R2	hg38_SIRV	chr15	44717686	44718119	+	1	434	41096	142497	ENSG00000166710.18	ENST00000623550.1	B2M	B2M-213	Known	Known	None	0.6000000238418579	None	None	None	None
m54284U_191111_172039/56034605/ccs	PB_GM12878_R2	hg38_SIRV	chr2	30643652	30642335	-	1	1233	70822	278309	ENCODEHG000070822	ENCODEHT000278309	ENCODEHG000070822	ENCODEHT000278309	Antisense	Antisense	None	0.949999988079071	None	None	None	None
6bbfefb5-7ef4-4466-8579-b37ece622c7e	ONT_GM12878_R2	hg38_SIRV	chr22	22697791	22901463	+	3	882	54816	276877	ENSG00000211666.2	ENCODEHT000276877	IGLV2-14	ENCODEHT000276877	Known	NIC	None	0.25	None	None	None	None
33756e09-6ade-40a9-b0f7-75ad3d620fd2	ONT_GM12878_R2	hg38_SIRV	chr15	44717686	44718142	+	1	457	41096	142497	ENSG00000166710.18	ENST00000623550.1	B2M	B2M-213	Known	Known	None	0.20000000298023224	None	None	None	None
m54284U_191111_172039/64946331/ccs	PB_GM12878_R2	hg38_SIRV	chr2	30643110	30642335	-	1	691	70822	278309	ENCODEHG000070822	ENCODEHT000278309	ENCODEHG000070822	ENCODEHT000278309	Antisense	Antisense	None	0.949999988079071	None	None	None	None
m54284U_191111_172039/45286795/ccs	PB_GM12878_R2	hg38_SIRV	chr11	17077667	17074393	-	6	522	31081	106947	ENSG00000110700.6	ENST00000525634.5	RPS13	RPS13-202	Known	Known	None	0.4000000059604645	None	None	None	None
3bb189f3-4b20-4d44-9a78-c9cf10427494	ONT_GM12878_R1	hg38_SIRV	chr16	18790319	18783004	-	5	479	43176	150781	ENSG00000134419.15	ENST00000322989.8	RPS15A	RPS15A-201	Known	Known	None	0.5	None	None	None	None
m54284U_191110_105540/171574214/ccs	PB_GM12878_R1	hg38_SIRV	chr1	8878648	8861009	-	12	1734	298	1291	ENSG00000074800.15	ENST00000234590.10	ENO1	ENO1-201	Known	Known	None	0.25	None	None	None	None
m54284U_191110_105540/153880801/ccs	PB_GM12878_R1	hg38_SIRV	chr3	23917148	23919549	+	4	699	9635	34862	ENSG00000174748.20	ENST00000307839.9	RPL15	RPL15-201	Known	Known	None	0.15000000596046448	None	None	None	None
a6eb4234-2dbd-4d8c-93e6-18060952f260	ONT_GM12878_R2	hg38_SIRV	chr4	56448699	56459505	+	5	827	13167	278322	ENSG00000128050.8	ENCODEHT000278322	PAICS	ENCODEHT000278322	Known	ISM	Suffix	0.3499999940395355	None	None	None	None
m54284U_191110_105540/22741076/ccs	PB_GM12878_R1	hg38_SIRV	chr7	10940168	10933457	-	4	536	20880	73534	ENSG00000189043.9	ENST00000339600.5	NDUFA4	NDUFA4-201	Known	Known	None	0.20000000298023224	None	None	None	None
917244da-967b-4dac-a764-af42db59aaa0	ONT_GM12878_R2	hg38_SIRV	chr15	44717686	44718144	+	1	459	41096	142497	ENSG00000166710.18	ENST00000623550.1	B2M	B2M-213	Known	Known	None	0.20000000298023224	None	None	None	None
m54284U_191110_105540/135137099/ccs	PB_GM12878_R1	hg38_SIRV	chr17	8383193	8377530	-	4	514	45416	160003	ENSG00000161970.14	ENST00000648839.1	RPL26	RPL26-214	Known	Known	None	0.3499999940395355	None	None	None	None
m54284U_191111_172039/95748687/ccs	PB_GM12878_R2	hg38_SIRV	chr2	30643604	30642335	-	1	1185	70822	278309	ENCODEHG000070822	ENCODEHT000278309	ENCODEHG000070822	ENCODEHT000278309	Antisense	Antisense	None	0.949999988079071	None	None	None	None
m54284U_191110_105540/88867014/ccs	PB_GM12878_R1	hg38_SIRV	chr5	62404032	62404679	+	1	648	15734	278324	ENSG00000086200.16	ENCODEHT000278324	IPO11	ENCODEHT000278324	Known	Genomic	None	1.0	None	None	None	None
199a3f94-ae1e-4175-a7e0-127b5f617586	ONT_GM12878_R2	hg38_SIRV	chr22	22697791	22901413	+	4	836	54816	276837	ENSG00000211666.2	ENCODEHT000276837	IGLV2-14	ENCODEHT000276837	Known	NIC	None	0.4000000059604645	None	None	None	None
m54284U_191110_105540/171641495/ccs	PB_GM12878_R1	hg38_SIRV	chr1	8878649	8861009	-	12	1735	298	1291	ENSG00000074800.15	ENST00000234590.10	ENO1	ENO1-201	Known	Known	None	0.25	None	None	None	None
604ed4db-953b-4d92-8f02-4db316bf9710	ONT_GM12878_R2	hg38_SIRV	chr15	44717686	44718142	+	1	457	41096	142497	ENSG00000166710.18	ENST00000623550.1	B2M	B2M-213	Known	Known	None	0.20000000298023224	None	None	None	None
m54284U_191111_172039/117245639/ccs	PB_GM12878_R2	hg38_SIRV	chr2	30643652	30642335	-	1	1233	70822	278309	ENCODEHG000070822	ENCODEHT000278309	ENCODEHG000070822	ENCODEHT000278309	Antisense	Antisense	None	0.949999988079071	None	None	None	None
8cdf92e9-5d8a-4a08-9e45-0d12cdfda5db	ONT_GM12878_R1	hg38_SIRV	chr16	18789119	18783004	-	4	404	43176	267005	ENSG00000134419.15	ENCODEHT000267005	RPS15A	ENCODEHT000267005	Known	ISM	Both	0.5	None	None	None	None
m54284U_191111_172039/45482011/ccs	PB_GM12878_R2	hg38_SIRV	chr11	17077667	17074393	-	6	522	31081	106947	ENSG00000110700.6	ENST00000525634.5	RPS13	RPS13-202	Known	Known	None	0.4000000059604645	None	None	None	None
m54284U_191110_105540/22807404/ccs	PB_GM12878_R1	hg38_SIRV	chr7	10940181	10933457	-	4	549	20880	73534	ENSG00000189043.9	ENST00000339600.5	NDUFA4	NDUFA4-201	Known	Known	None	0.20000000298023224	None	None	None	None
m54284U_191110_105540/154012093/ccs	PB_GM12878_R1	hg38_SIRV	chr3	23917148	23920839	+	4	1989	9635	34862	ENSG00000174748.20	ENST00000307839.9	RPL15	RPL15-201	Known	Known	None	0.4000000059604645	None	None	None	None
519c936f-a66b-44f9-a789-9419ad5ba579	ONT_GM12878_R2	hg38_SIRV	chr22	22697850	22901416	+	4	844	54816	276769	ENSG00000211666.2	ENCODEHT000276769	IGLV2-14	ENCODEHT000276769	Known	NIC	None	0.4000000059604645	None	None	None	None
35848b5c-4315-4432-a2e1-c6f9346da9c1	ONT_GM12878_R2	hg38_SIRV	chr15	44717686	44718144	+	1	459	41096	142497	ENSG00000166710.18	ENST00000623550.1	B2M	B2M-213	Known	Known	None	0.20000000298023224	None	None	None	None
a132a771-129e-4284-ba0f-8e789ed06d36	ONT_GM12878_R2	hg38_SIRV	chr4	56448699	56461356	+	5	2445	13167	278322	ENSG00000128050.8	ENCODEHT000278322	PAICS	ENCODEHT000278322	Known	ISM	Suffix	0.20000000298023224	None	None	None	None
m54284U_191111_172039/122617908/ccs	PB_GM12878_R2	hg38_SIRV	chr2	30643650	30642335	-	1	1231	70822	278309	ENCODEHG000070822	ENCODEHT000278309	ENCODEHG000070822	ENCODEHT000278309	Antisense	Antisense	None	0.949999988079071	None	None	None	None
048a8518-1508-4976-b9ec-06f837c4f2d5	ONT_GM12878_R2	hg38_SIRV	chr15	44717686	44718144	+	1	459	41096	142497	ENSG00000166710.18	ENST00000623550.1	B2M	B2M-213	Known	Known	None	0.20000000298023224	None	None	None	None
m54284U_191110_105540/135201765/ccs	PB_GM12878_R1	hg38_SIRV	chr17	8383187	8377530	-	4	508	45416	160003	ENSG00000161970.14	ENST00000648839.1	RPL26	RPL26-214	Known	Known	None	0.3499999940395355	None	None	None	None
204d28de-6b57-4a70-bcf8-0ef3cfa2881c	ONT_GM12878_R2	hg38_SIRV	chr15	44717686	44718144	+	1	459	41096	142497	ENSG00000166710.18	ENST00000623550.1	B2M	B2M-213	Known	Known	None	0.20000000298023224	None	None	None	None
m54284U_191110_105540/171771164/ccs	PB_GM12878_R1	hg38_SIRV	chr1	8878680	8861009	-	12	1766	298	1291	ENSG00000074800.15	ENST00000234590.10	ENO1	ENO1-201	Known	Known	None	0.25	None	None	None	None
4ea6de71-903f-44fe-91a3-bf8480fb1915	ONT_GM12878_R2	hg38_SIRV	chr5	62404727	62405296	+	1	576	15734	278325	ENSG00000086200.16	ENCODEHT000278325	IPO11	ENCODEHT000278325	Known	Genomic	None	0.25	None	None	None	None
m54284U_191111_172039/124125575/ccs	PB_GM12878_R2	hg38_SIRV	chr2	30643652	30642335	-	1	1233	70822	278309	ENCODEHG000070822	ENCODEHT000278309	ENCODEHG000070822	ENCODEHT000278309	Antisense	Antisense	None	0.949999988079071	None	None	None	None
32b1796a-802b-4312-a92f-43fd923c7a05	ONT_GM12878_R2	hg38_SIRV	chr22	22697850	22901441	+	4	869	54816	276769	ENSG00000211666.2	ENCODEHT000276769	IGLV2-14	ENCODEHT000276769	Known	NIC	None	0.25	None	None	None	None
m54284U_191110_105540/25560284/ccs	PB_GM12878_R1	hg38_SIRV	chr7	10940152	10933457	-	4	520	20880	73534	ENSG00000189043.9	ENST00000339600.5	NDUFA4	NDUFA4-201	Known	Known	None	0.20000000298023224	None	None	None	None
m54284U_191110_105540/154141980/ccs	PB_GM12878_R1	hg38_SIRV	chr3	23917148	23919789	+	4	939	9635	34862	ENSG00000174748.20	ENST00000307839.9	RPL15	RPL15-201	Known	Known	None	0.3499999940395355	None	None	None	None
m54284U_191111_172039/45484893/ccs	PB_GM12878_R2	hg38_SIRV	chr11	17077667	17074393	-	6	522	31081	106947	ENSG00000110700.6	ENST00000525634.5	RPS13	RPS13-202	Known	Known	None	0.4000000059604645	None	None	None	None
a3152864-007e-4ab6-bc28-f1c568b5073e	ONT_GM12878_R2	hg38_SIRV	chr15	44717686	44717937	+	1	252	41096	142497	ENSG00000166710.18	ENST00000623550.1	B2M	B2M-213	Known	Known	None	0.3499999940395355	None	None	None	None
4129f7f7-8094-4f04-b1f5-02c32cb39243	ONT_GM12878_R2	hg38_SIRV	chr4	56448699	56459466	+	5	770	13167	278322	ENSG00000128050.8	ENCODEHT000278322	PAICS	ENCODEHT000278322	Known	ISM	Suffix	0.5	None	None	None	None
d10fc951-6aa6-463e-9d23-40e1580fc1a9	ONT_GM12878_R1	hg38_SIRV	chr16	18789119	18783004	-	4	404	43176	267005	ENSG00000134419.15	ENCODEHT000267005	RPS15A	ENCODEHT000267005	Known	ISM	Both	0.5	None	None	None	None
423fa00f-daaf-44e4-9db2-e7704a836dc9	ONT_GM12878_R2	hg38_SIRV	chr15	44717686	44718146	+	1	461	41096	142497	ENSG00000166710.18	ENST00000623550.1	B2M	B2M-213	Known	Known	None	0.20000000298023224	None	None	None	None
m54284U_191111_172039/124717846/ccs	PB_GM12878_R2	hg38_SIRV	chr2	30644011	30642335	-	1	1592	70822	278309	ENCODEHG000070822	ENCODEHT000278309	ENCODEHG000070822	ENCODEHT000278309	Antisense	Antisense	None	0.949999988079071	None	None	None	None
m54284U_191110_105540/135268245/ccs	PB_GM12878_R1	hg38_SIRV	chr17	8383193	8377530	-	4	514	45416	160003	ENSG00000161970.14	ENST00000648839.1	RPL26	RPL26-214	Known	Known	None	0.3499999940395355	None	None	None	None
d97b8358-f828-421a-bfb3-98f8423d5509	ONT_GM12878_R2	hg38_SIRV	chr22	22697850	22901437	+	4	865	54816	276769	ENSG00000211666.2	ENCODEHT000276769	IGLV2-14	ENCODEHT000276769	Known	NIC	None	0.25	None	None	None	None
m54284U_191110_105540/171837249/ccs	PB_GM12878_R1	hg38_SIRV	chr1	8878689	8861009	-	12	1775	298	1291	ENSG00000074800.15	ENST00000234590.10	ENO1	ENO1-201	Known	Known	None	0.25	None	None	None	None
44db1757-71e5-4809-8308-b4ce7629d4c9	ONT_GM12878_R2	hg38_SIRV	chr15	44717686	44718144	+	1	459	41096	142497	ENSG00000166710.18	ENST00000623550.1	B2M	B2M-213	Known	Known	None	0.20000000298023224	None	None	None	None
m54284U_191110_105540/25823677/ccs	PB_GM12878_R1	hg38_SIRV	chr7	10940175	10933457	-	4	543	20880	73534	ENSG00000189043.9	ENST00000339600.5	NDUFA4	NDUFA4-201	Known	Known	None	0.20000000298023224	None	None	None	None
m54284U_191110_105540/154207140/ccs	PB_GM12878_R1	hg38_SIRV	chr3	23917148	23919549	+	4	699	9635	34862	ENSG00000174748.20	ENST00000307839.9	RPL15	RPL15-201	Known	Known	None	0.15000000596046448	None	None	None	None
m54284U_191111_172039/128778973/ccs	PB_GM12878_R2	hg38_SIRV	chr2	30643652	30642335	-	1	1233	70822	278309	ENCODEHG000070822	ENCODEHT000278309	ENCODEHG000070822	ENCODEHT000278309	Antisense	Antisense	None	0.949999988079071	None	None	None	None
13cba87b-ed95-4fa0-af8e-f1c29ad7f942	ONT_GM12878_R2	hg38_SIRV	chr22	22697850	22901441	+	4	869	54816	276769	ENSG00000211666.2	ENCODEHT000276769	IGLV2-14	ENCODEHT000276769	Known	NIC	None	0.25	None	None	None	None
d60cd466-b61b-47e5-b463-557a83b5163a	ONT_GM12878_R2	hg38_SIRV	chr15	44717686	44718123	+	1	438	41096	142497	ENSG00000166710.18	ENST00000623550.1	B2M	B2M-213	Known	Known	None	0.550000011920929	None	None	None	None
m54284U_191111_172039/45549725/ccs	PB_GM12878_R2	hg38_SIRV	chr11	17077667	17074393	-	6	522	31081	106947	ENSG00000110700.6	ENST00000525634.5	RPS13	RPS13-202	Known	Known	None	0.4000000059604645	None	None	None	None
68c0174f-b4da-4e25-b35e-2ed3f97a5a0f	ONT_GM12878_R2	hg38_SIRV	chr4	56448699	56459460	+	5	782	13167	278322	ENSG00000128050.8	ENCODEHT000278322	PAICS	ENCODEHT000278322	Known	ISM	Suffix	0.5	None	None	None	None
a5e4105f-12d6-4151-bf2b-23814577adf8	ONT_GM12878_R2	hg38_SIRV	chr5	62407586	62407897	+	1	312	15734	278326	ENSG00000086200.16	ENCODEHT000278326	IPO11	ENCODEHT000278326	Known	Genomic	None	0.699999988079071	None	None	None	None
m54284U_191111_172039/130810148/ccs	PB_GM12878_R2	hg38_SIRV	chr2	30643109	30642335	-	1	690	70822	278309	ENCODEHG000070822	ENCODEHT000278309	ENCODEHG000070822	ENCODEHT000278309	Antisense	Antisense	None	0.949999988079071	None	None	None	None
m54284U_191110_105540/25952360/ccs	PB_GM12878_R1	hg38_SIRV	chr7	10940131	10933457	-	4	499	20880	73534	ENSG00000189043.9	ENST00000339600.5	NDUFA4	NDUFA4-201	Known	Known	None	0.20000000298023224	None	None	None	None
3ba26bc7-0bca-4cf0-81c9-e8b44b8a632d	ONT_GM12878_R2	hg38_SIRV	chr22	22697850	22901441	+	4	855	54816	276769	ENSG00000211666.2	ENCODEHT000276769	IGLV2-14	ENCODEHT000276769	Known	NIC	None	0.25	None	None	None	None
8bad05b9-eae0-4c15-bef0-cd2ab85ce4e0	ONT_GM12878_R2	hg38_SIRV	chr15	44717686	44718144	+	1	459	41096	142497	ENSG00000166710.18	ENST00000623550.1	B2M	B2M-213	Known	Known	None	0.20000000298023224	None	None	None	None
m54284U_191110_105540/135463687/ccs	PB_GM12878_R1	hg38_SIRV	chr17	8383193	8377530	-	4	514	45416	160003	ENSG00000161970.14	ENST00000648839.1	RPL26	RPL26-214	Known	Known	None	0.3499999940395355	None	None	None	None
6d57617c-06dd-415d-9478-6266e72e266b	ONT_GM12878_R1	hg38_SIRV	chr16	18789119	18783004	-	4	404	43176	267005	ENSG00000134419.15	ENCODEHT000267005	RPS15A	ENCODEHT000267005	Known	ISM	Both	0.5	None	None	None	None
m54284U_191110_105540/171837323/ccs	PB_GM12878_R1	hg38_SIRV	chr1	8878684	8861009	-	12	1770	298	1291	ENSG00000074800.15	ENST00000234590.10	ENO1	ENO1-201	Known	Known	None	0.25	None	None	None	None
m54284U_191111_172039/133956430/ccs	PB_GM12878_R2	hg38_SIRV	chr2	30644022	30642335	-	1	1603	70822	278309	ENCODEHG000070822	ENCODEHT000278309	ENCODEHG000070822	ENCODEHT000278309	Antisense	Antisense	None	0.949999988079071	None	None	None	None
244b1bdf-7e47-4a6a-abdd-79cca3aa9517	ONT_GM12878_R2	hg38_SIRV	chr15	44717686	44718145	+	1	460	41096	142497	ENSG00000166710.18	ENST00000623550.1	B2M	B2M-213	Known	Known	None	0.15000000596046448	None	None	None	None
m54284U_191110_105540/154468425/ccs	PB_GM12878_R1	hg38_SIRV	chr3	23917148	23920837	+	4	1987	9635	34862	ENSG00000174748.20	ENST00000307839.9	RPL15	RPL15-201	Known	Known	None	0.4000000059604645	None	None	None	None
c3737f77-6044-42bc-bcf2-6ccd4c549289	ONT_GM12878_R2	hg38_SIRV	chr22	22697897	22901436	+	4	883	54816	276767	ENSG00000211666.2	ENCODEHT000276767	IGLV2-14	ENCODEHT000276767	Known	NIC	None	0.25	None	None	None	None
m54284U_191111_172039/137234456/ccs	PB_GM12878_R2	hg38_SIRV	chr2	30644023	30642335	-	1	1614	70822	278309	ENCODEHG000070822	ENCODEHT000278309	ENCODEHG000070822	ENCODEHT000278309	Antisense	Antisense	None	0.949999988079071	None	None	None	None
m54284U_191111_172039/45812444/ccs	PB_GM12878_R2	hg38_SIRV	chr11	17077667	17074393	-	6	522	31081	106947	ENSG00000110700.6	ENST00000525634.5	RPS13	RPS13-202	Known	Known	None	0.4000000059604645	None	None	None	None
m54284U_191110_105540/28247443/ccs	PB_GM12878_R1	hg38_SIRV	chr7	10940168	10933457	-	4	536	20880	73534	ENSG00000189043.9	ENST00000339600.5	NDUFA4	NDUFA4-201	Known	Known	None	0.20000000298023224	None	None	None	None
0ed998ef-5823-4d84-8b71-becc631aa669	ONT_GM12878_R2	hg38_SIRV	chr4	56448699	56459508	+	5	825	13167	278322	ENSG00000128050.8	ENCODEHT000278322	PAICS	ENCODEHT000278322	Known	ISM	Suffix	0.30000001192092896	None	None	None	None
19059708-8ee9-4d1e-9587-f95570bc7751	ONT_GM12878_R2	hg38_SIRV	chr15	44717686	44718144	+	1	459	41096	142497	ENSG00000166710.18	ENST00000623550.1	B2M	B2M-213	Known	Known	None	0.20000000298023224	None	None	None	None
m54284U_191111_172039/146145665/ccs	PB_GM12878_R2	hg38_SIRV	chr2	30643666	30642335	-	1	1247	70822	278309	ENCODEHG000070822	ENCODEHT000278309	ENCODEHG000070822	ENCODEHT000278309	Antisense	Antisense	None	0.949999988079071	None	None	None	None
m54284U_191111_172039/8193784/ccs	PB_GM12878_R2	hg38_SIRV	chr5	62412694	62505016	+	18	2025	15734	278327	ENSG00000086200.16	ENCODEHT000278327	IPO11	ENCODEHT000278327	Known	ISM	Prefix	0.15000000596046448	None	None	None	None
ca7abf43-5092-4298-bc5a-ec8ad855dd4f	ONT_GM12878_R2	hg38_SIRV	chr22	22697850	22901428	+	4	862	54816	276769	ENSG00000211666.2	ENCODEHT000276769	IGLV2-14	ENCODEHT000276769	Known	NIC	None	0.3499999940395355	None	None	None	None
m54284U_191110_105540/135726439/ccs	PB_GM12878_R1	hg38_SIRV	chr17	8383193	8377530	-	4	514	45416	160003	ENSG00000161970.14	ENST00000648839.1	RPL26	RPL26-214	Known	Known	None	0.3499999940395355	None	None	None	None
m54284U_191110_105540/171966701/ccs	PB_GM12878_R1	hg38_SIRV	chr1	8878686	8861009	-	12	1772	298	1291	ENSG00000074800.15	ENST00000234590.10	ENO1	ENO1-201	Known	Known	None	0.25	None	None	None	None
e0c5c1aa-0e44-41f4-aa8d-1f00ec4c726b	ONT_GM12878_R2	hg38_SIRV	chr15	44717686	44718145	+	1	460	41096	142497	ENSG00000166710.18	ENST00000623550.1	B2M	B2M-213	Known	Known	None	0.15000000596046448	None	None	None	None
fc498757-737f-4f47-9307-972ce8a1595e	ONT_GM12878_R1	hg38_SIRV	chr16	18789115	18783004	-	4	400	43176	267005	ENSG00000134419.15	ENCODEHT000267005	RPS15A	ENCODEHT000267005	Known	ISM	Both	0.5	None	None	None	None
m54284U_191111_172039/179569094/ccs	PB_GM12878_R2	hg38_SIRV	chr2	30644023	30642335	-	1	1604	70822	278309	ENCODEHG000070822	ENCODEHT000278309	ENCODEHG000070822	ENCODEHT000278309	Antisense	Antisense	None	0.949999988079071	None	None	None	None
m54284U_191110_105540/28576299/ccs	PB_GM12878_R1	hg38_SIRV	chr7	10940167	10933457	-	4	535	20880	73534	ENSG00000189043.9	ENST00000339600.5	NDUFA4	NDUFA4-201	Known	Known	None	0.20000000298023224	None	None	None	None
m54284U_191110_105540/154536072/ccs	PB_GM12878_R1	hg38_SIRV	chr3	23917148	23919551	+	4	701	9635	34862	ENSG00000174748.20	ENST00000307839.9	RPL15	RPL15-201	Known	Known	None	0.20000000298023224	None	None	None	None
m54284U_191111_172039/46007408/ccs	PB_GM12878_R2	hg38_SIRV	chr11	17077667	17074393	-	6	522	31081	106947	ENSG00000110700.6	ENST00000525634.5	RPS13	RPS13-202	Known	Known	None	0.4000000059604645	None	None	None	None
c38b4568-f480-4fe1-b40a-5b0102da6d2b	ONT_GM12878_R2	hg38_SIRV	chr22	22697795	22901396	+	3	828	54816	276797	ENSG00000211666.2	ENCODEHT000276797	IGLV2-14	ENCODEHT000276797	Known	NIC	None	0.44999998807907104	None	None	None	None
8cee6a40-c4f5-4ffa-9c4f-f6c6c86b009e	ONT_GM12878_R2	hg38_SIRV	chr15	44717686	44718144	+	1	459	41096	142497	ENSG00000166710.18	ENST00000623550.1	B2M	B2M-213	Known	Known	None	0.20000000298023224	None	None	None	None
m54284U_191111_172039/51774830/ccs	PB_GM12878_R2	hg38_SIRV	chr5	62412762	62627392	+	30	3168	15734	56311	ENSG00000086200.16	ENST00000325324.10	IPO11	IPO11-201	Known	Known	None	0.3499999940395355	None	None	None	None
m54284U_191110_105540/144573154/ccs	PB_GM12878_R1	hg38_SIRV	chr2	30643457	30642336	-	1	1047	70822	278309	ENCODEHG000070822	ENCODEHT000278309	ENCODEHG000070822	ENCODEHT000278309	Antisense	Antisense	None	0.949999988079071	None	None	None	None
d311b9aa-b613-44dd-84c6-316b4a85774d	ONT_GM12878_R2	hg38_SIRV	chr4	56448699	56459508	+	5	822	13167	278322	ENSG00000128050.8	ENCODEHT000278322	PAICS	ENCODEHT000278322	Known	ISM	Suffix	0.30000001192092896	None	None	None	None
32a79cdd-b0b5-4c91-a085-16ffc024ca5d	ONT_GM12878_R2	hg38_SIRV	chr15	44717686	44718144	+	1	459	41096	142497	ENSG00000166710.18	ENST00000623550.1	B2M	B2M-213	Known	Known	None	0.20000000298023224	None	None	None	None
m54284U_191111_172039/42403351/ccs	PB_GM12878_R2	hg38_SIRV	chr2	30643093	30642336	-	1	673	70822	278309	ENCODEHG000070822	ENCODEHT000278309	ENCODEHG000070822	ENCODEHT000278309	Antisense	Antisense	None	0.949999988079071	None	None	None	None
1493e0b5-683e-4102-917d-003ffa1e42a6	ONT_GM12878_R2	hg38_SIRV	chr22	22697897	22901404	+	4	845	54816	276767	ENSG00000211666.2	ENCODEHT000276767	IGLV2-14	ENCODEHT000276767	Known	NIC	None	0.44999998807907104	None	None	None	None
m54284U_191110_105540/135987827/ccs	PB_GM12878_R1	hg38_SIRV	chr17	8383193	8377530	-	4	514	45416	160003	ENSG00000161970.14	ENST00000648839.1	RPL26	RPL26-214	Known	Known	None	0.3499999940395355	None	None	None	None
m54284U_191110_105540/29952131/ccs	PB_GM12878_R1	hg38_SIRV	chr7	10940131	10933457	-	4	499	20880	73534	ENSG00000189043.9	ENST00000339600.5	NDUFA4	NDUFA4-201	Known	Known	None	0.20000000298023224	None	None	None	None
m54284U_191110_105540/171966990/ccs	PB_GM12878_R1	hg38_SIRV	chr1	8878690	8861009	-	12	1776	298	1291	ENSG00000074800.15	ENST00000234590.10	ENO1	ENO1-201	Known	Known	None	0.25	None	None	None	None
d748d5d3-c578-4b9c-b18c-8d54fee242fa	ONT_GM12878_R1	hg38_SIRV	chr16	18789119	18783004	-	4	404	43176	267005	ENSG00000134419.15	ENCODEHT000267005	RPS15A	ENCODEHT000267005	Known	ISM	Both	0.5	None	None	None	None
efa9a614-2a1e-45d0-96dc-1b8520f7b9fc	ONT_GM12878_R2	hg38_SIRV	chr15	44717686	44718145	+	1	460	41096	142497	ENSG00000166710.18	ENST00000623550.1	B2M	B2M-213	Known	Known	None	0.15000000596046448	None	None	None	None
m54284U_191111_172039/71436718/ccs	PB_GM12878_R2	hg38_SIRV	chr2	30643109	30642336	-	1	689	70822	278309	ENCODEHG000070822	ENCODEHT000278309	ENCODEHG000070822	ENCODEHT000278309	Antisense	Antisense	None	0.949999988079071	None	None	None	None
m54284U_191110_105540/47317351/ccs	PB_GM12878_R1	hg38_SIRV	chr5	62412763	62627826	+	30	3609	15734	56311	ENSG00000086200.16	ENST00000325324.10	IPO11	IPO11-201	Known	Known	None	0.30000001192092896	None	None	None	None
84cda0ae-4b57-4ae9-97cd-e2122734e6f3	ONT_GM12878_R1	hg38_SIRV	chr4	56448702	56459506	+	5	805	13167	278322	ENSG00000128050.8	ENCODEHT000278322	PAICS	ENCODEHT000278322	Known	ISM	Suffix	0.30000001192092896	None	None	None	None
m54284U_191110_105540/154665915/ccs	PB_GM12878_R1	hg38_SIRV	chr3	23917148	23919551	+	4	701	9635	34862	ENSG00000174748.20	ENST00000307839.9	RPL15	RPL15-201	Known	Known	None	0.20000000298023224	None	None	None	None
m54284U_191111_172039/46072898/ccs	PB_GM12878_R2	hg38_SIRV	chr11	17077667	17074393	-	6	522	31081	106947	ENSG00000110700.6	ENST00000525634.5	RPS13	RPS13-202	Known	Known	None	0.4000000059604645	None	None	None	None
b782b036-39ff-4791-ac27-0ddac7f2d517	ONT_GM12878_R2	hg38_SIRV	chr15	44717686	44718123	+	1	431	41096	142497	ENSG00000166710.18	ENST00000623550.1	B2M	B2M-213	Known	Known	None	0.550000011920929	None	None	None	None
e319dfd2-654c-446a-8e2c-94cf518bb51c	ONT_GM12878_R2	hg38_SIRV	chr22	22697897	22901437	+	4	884	54816	276767	ENSG00000211666.2	ENCODEHT000276767	IGLV2-14	ENCODEHT000276767	Known	NIC	None	0.25	None	None	None	None
m54284U_191111_172039/112722510/ccs	PB_GM12878_R2	hg38_SIRV	chr2	30643109	30642336	-	1	689	70822	278309	ENCODEHG000070822	ENCODEHT000278309	ENCODEHG000070822	ENCODEHT000278309	Antisense	Antisense	None	0.949999988079071	None	None	None	None
m54284U_191110_105540/171968713/ccs	PB_GM12878_R1	hg38_SIRV	chr1	8878638	8861009	-	12	1724	298	1291	ENSG00000074800.15	ENST00000234590.10	ENO1	ENO1-201	Known	Known	None	0.25	None	None	None	None
8f773cf5-ca72-477d-9634-ae0a1a88e73e	ONT_GM12878_R2	hg38_SIRV	chr15	44717686	44718144	+	1	459	41096	142497	ENSG00000166710.18	ENST00000623550.1	B2M	B2M-213	Known	Known	None	0.20000000298023224	None	None	None	None
m54284U_191111_172039/127467612/ccs	PB_GM12878_R2	hg38_SIRV	chr5	62412763	62627426	+	30	3209	15734	56311	ENSG00000086200.16	ENST00000325324.10	IPO11	IPO11-201	Known	Known	None	0.4000000059604645	None	None	None	None
m54284U_191110_105540/136183973/ccs	PB_GM12878_R1	hg38_SIRV	chr17	8383194	8377530	-	4	515	45416	160003	ENSG00000161970.14	ENST00000648839.1	RPL26	RPL26-214	Known	Known	None	0.3499999940395355	None	None	None	None
m54284U_191111_172039/94700498/ccs	PB_GM12878_R2	hg38_SIRV	chr2	30643641	30642350	-	1	1201	70822	278309	ENCODEHG000070822	ENCODEHT000278309	ENCODEHG000070822	ENCODEHT000278309	Antisense	Antisense	None	0.44999998807907104	None	None	None	None
m54284U_191110_105540/30476995/ccs	PB_GM12878_R1	hg38_SIRV	chr7	10940210	10933457	-	4	578	20880	73534	ENSG00000189043.9	ENST00000339600.5	NDUFA4	NDUFA4-201	Known	Known	None	0.20000000298023224	None	None	None	None
446df0eb-99c3-4926-b288-680996ca7393	ONT_GM12878_R2	hg38_SIRV	chr22	22697850	22901440	+	4	868	54816	276769	ENSG00000211666.2	ENCODEHT000276769	IGLV2-14	ENCODEHT000276769	Known	NIC	None	0.25	None	None	None	None
m54284U_191111_172039/9636636/ccs	PB_GM12878_R2	hg38_SIRV	chr5	62412764	62628581	+	9	2288	15734	278328	ENSG00000086200.16	ENCODEHT000278328	IPO11	ENCODEHT000278328	Known	NNC	None	0.15000000596046448	None	None	None	None
0ee2ff38-ac57-4572-983a-75e3af0de255	ONT_GM12878_R1	hg38_SIRV	chr16	18790402	18783004	-	5	496	43176	150783	ENSG00000134419.15	ENST00000563390.5	RPS15A	RPS15A-203	Known	Known	None	0.5	None	None	None	None
7befe6e5-bc30-42f5-aed1-9c0893c46064	ONT_GM12878_R2	hg38_SIRV	chr4	56448707	56459505	+	5	819	13167	278322	ENSG00000128050.8	ENCODEHT000278322	PAICS	ENCODEHT000278322	Known	ISM	Suffix	0.3499999940395355	None	None	None	None
4cc9f904-7289-4a1b-88c4-57f611fff427	ONT_GM12878_R2	hg38_SIRV	chr15	44717686	44718144	+	1	459	41096	142497	ENSG00000166710.18	ENST00000623550.1	B2M	B2M-213	Known	Known	None	0.20000000298023224	None	None	None	None
m54284U_191110_105540/154667516/ccs	PB_GM12878_R1	hg38_SIRV	chr3	23917148	23919549	+	4	699	9635	34862	ENSG00000174748.20	ENST00000307839.9	RPL15	RPL15-201	Known	Known	None	0.15000000596046448	None	None	None	None
4b438dbf-3d3e-4ca6-8e78-2bd43f0d7898	ONT_GM12878_R2	hg38_SIRV	chr22	22697897	22901431	+	4	872	54816	276767	ENSG00000211666.2	ENCODEHT000276767	IGLV2-14	ENCODEHT000276767	Known	NIC	None	0.3499999940395355	None	None	None	None
m54284U_191110_105540/172032939/ccs	PB_GM12878_R1	hg38_SIRV	chr1	8878712	8861009	-	12	1798	298	1291	ENSG00000074800.15	ENST00000234590.10	ENO1	ENO1-201	Known	Known	None	0.25	None	None	None	None
m54284U_191111_172039/46269441/ccs	PB_GM12878_R2	hg38_SIRV	chr11	17077667	17074393	-	6	522	31081	106947	ENSG00000110700.6	ENST00000525634.5	RPS13	RPS13-202	Known	Known	None	0.4000000059604645	None	None	None	None
a83a2e25-790a-46e0-a8bc-33957b783d66	ONT_GM12878_R2	hg38_SIRV	chr15	44717686	44718145	+	1	460	41096	142497	ENSG00000166710.18	ENST00000623550.1	B2M	B2M-213	Known	Known	None	0.15000000596046448	None	None	None	None
b405eacc-7a67-4159-a722-ea550e695a1d	ONT_GM12878_R2	hg38_SIRV	chr22	22697791	22901420	+	3	845	54816	276862	ENSG00000211666.2	ENCODEHT000276862	IGLV2-14	ENCODEHT000276862	Known	NIC	None	0.4000000059604645	None	None	None	None
aa229d7d-79ed-466a-85ae-7fb9785b8244	ONT_GM12878_R2	hg38_SIRV	chr15	44717686	44718144	+	1	446	41096	142497	ENSG00000166710.18	ENST00000623550.1	B2M	B2M-213	Known	Known	None	0.20000000298023224	None	None	None	None
m54284U_191110_105540/34013650/ccs	PB_GM12878_R1	hg38_SIRV	chr7	10940174	10933457	-	4	542	20880	73534	ENSG00000189043.9	ENST00000339600.5	NDUFA4	NDUFA4-201	Known	Known	None	0.20000000298023224	None	None	None	None
m54284U_191111_172039/52888694/ccs	PB_GM12878_R2	hg38_SIRV	chr5	62412764	62561200	+	28	2820	15734	278329	ENSG00000086200.16	ENCODEHT000278329	IPO11	ENCODEHT000278329	Known	NNC	None	0.5	None	None	None	None
m54284U_191110_105540/136380777/ccs	PB_GM12878_R1	hg38_SIRV	chr17	8383191	8377530	-	4	512	45416	160003	ENSG00000161970.14	ENST00000648839.1	RPL26	RPL26-214	Known	Known	None	0.3499999940395355	None	None	None	None
m54284U_191111_172039/34472241/ccs	PB_GM12878_R2	hg38_SIRV	chr2	30642555	30644221	+	1	1667	5827	278330	ENSG00000172954.13	ENCODEHT000278330	LCLAT1	ENCODEHT000278330	Known	Genomic	None	0.15000000596046448	None	None	None	None
1a68d4bf-7668-4d91-a2b6-2804be3f1038	ONT_GM12878_R1	hg38_SIRV	chr4	56448708	56459526	+	5	839	13167	278322	ENSG00000128050.8	ENCODEHT000278322	PAICS	ENCODEHT000278322	Known	ISM	Suffix	0.5	None	None	None	None
12f9bf42-4f2e-44be-a351-0906d3b182ff	ONT_GM12878_R1	hg38_SIRV	chr15	44717687	44718123	+	1	437	41096	142497	ENSG00000166710.18	ENST00000623550.1	B2M	B2M-213	Known	Known	None	0.550000011920929	None	None	None	None
m54284U_191110_105540/154730854/ccs	PB_GM12878_R1	hg38_SIRV	chr3	23917148	23919551	+	4	701	9635	34862	ENSG00000174748.20	ENST00000307839.9	RPL15	RPL15-201	Known	Known	None	0.20000000298023224	None	None	None	None
m54284U_191110_105540/172098445/ccs	PB_GM12878_R1	hg38_SIRV	chr1	8878688	8861009	-	12	1774	298	1291	ENSG00000074800.15	ENST00000234590.10	ENO1	ENO1-201	Known	Known	None	0.25	None	None	None	None
ef963b03-60b3-432a-a0c4-d32b9d32f63a	ONT_GM12878_R2	hg38_SIRV	chr22	22697897	22901441	+	4	888	54816	276767	ENSG00000211666.2	ENCODEHT000276767	IGLV2-14	ENCODEHT000276767	Known	NIC	None	0.10000000149011612	None	None	None	None
m54284U_191111_172039/46336793/ccs	PB_GM12878_R2	hg38_SIRV	chr11	17077667	17074393	-	6	522	31081	106947	ENSG00000110700.6	ENST00000525634.5	RPS13	RPS13-202	Known	Known	None	0.4000000059604645	None	None	None	None
c1fa877c-41db-4680-9acf-2396ef3548ed	ONT_GM12878_R1	hg38_SIRV	chr15	44717687	44718155	+	1	469	41096	142497	ENSG00000166710.18	ENST00000623550.1	B2M	B2M-213	Known	Known	None	0.25	None	None	None	None
m54284U_191111_172039/134481099/ccs	PB_GM12878_R2	hg38_SIRV	chr5	62412764	62561257	+	27	2751	15734	278331	ENSG00000086200.16	ENCODEHT000278331	IPO11	ENCODEHT000278331	Known	NNC	None	0.30000001192092896	None	None	None	None
m54284U_191110_105540/24315255/ccs	PB_GM12878_R1	hg38_SIRV	chr2	30642599	30644225	+	1	1542	5827	278330	ENSG00000172954.13	ENCODEHT000278330	LCLAT1	ENCODEHT000278330	Known	Genomic	None	0.15000000596046448	None	None	None	None
1ed3cd51-0e01-485a-a34f-64439ec5b9cf	ONT_GM12878_R1	hg38_SIRV	chr16	18789117	18783004	-	4	402	43176	267005	ENSG00000134419.15	ENCODEHT000267005	RPS15A	ENCODEHT000267005	Known	ISM	Both	0.5	None	None	None	None
6f8d6cd1-aba2-4376-9085-660b477da238	ONT_GM12878_R2	hg38_SIRV	chr22	22697795	22901444	+	3	853	54816	276800	ENSG00000211666.2	ENCODEHT000276800	IGLV2-14	ENCODEHT000276800	Known	NIC	None	0.4000000059604645	None	None	None	None
a546880a-76a6-4d8a-b3ef-d7c48019c2de	ONT_GM12878_R1	hg38_SIRV	chr15	44717687	44718144	+	1	458	41096	142497	ENSG00000166710.18	ENST00000623550.1	B2M	B2M-213	Known	Known	None	0.20000000298023224	None	None	None	None
m54284U_191110_105540/172098568/ccs	PB_GM12878_R1	hg38_SIRV	chr1	8878692	8861009	-	12	1778	298	1291	ENSG00000074800.15	ENST00000234590.10	ENO1	ENO1-201	Known	Known	None	0.25	None	None	None	None
m54284U_191110_105540/34277669/ccs	PB_GM12878_R1	hg38_SIRV	chr7	10940177	10933457	-	4	545	20880	73534	ENSG00000189043.9	ENST00000339600.5	NDUFA4	NDUFA4-201	Known	Known	None	0.20000000298023224	None	None	None	None
m54284U_191110_105540/136381772/ccs	PB_GM12878_R1	hg38_SIRV	chr17	8383194	8377530	-	4	515	45416	160003	ENSG00000161970.14	ENST00000648839.1	RPL26	RPL26-214	Known	Known	None	0.3499999940395355	None	None	None	None
m54284U_191110_105540/154731249/ccs	PB_GM12878_R1	hg38_SIRV	chr3	23917148	23919551	+	4	701	9635	34862	ENSG00000174748.20	ENST00000307839.9	RPL15	RPL15-201	Known	Known	None	0.20000000298023224	None	None	None	None
28c04eb4-da9e-4303-92e7-cbf31dbf0286	ONT_GM12878_R1	hg38_SIRV	chr4	56448708	56459502	+	5	815	13167	278322	ENSG00000128050.8	ENCODEHT000278322	PAICS	ENCODEHT000278322	Known	ISM	Suffix	0.30000001192092896	None	None	None	None
m54284U_191111_172039/175768720/ccs	PB_GM12878_R2	hg38_SIRV	chr5	62412764	62449572	+	4	1414	15734	278332	ENSG00000086200.16	ENCODEHT000278332	IPO11	ENCODEHT000278332	Known	NNC	None	0.20000000298023224	None	None	None	None
239d43a5-886c-48de-bb73-a93ee8abbfd4	ONT_GM12878_R1	hg38_SIRV	chr2	30642640	30644227	+	1	1487	5827	278330	ENSG00000172954.13	ENCODEHT000278330	LCLAT1	ENCODEHT000278330	Known	Genomic	None	0.15000000596046448	None	None	None	None
4d80041c-934c-4350-b2bc-8f9886f5323e	ONT_GM12878_R1	hg38_SIRV	chr15	44717687	44718144	+	1	458	41096	142497	ENSG00000166710.18	ENST00000623550.1	B2M	B2M-213	Known	Known	None	0.20000000298023224	None	None	None	None
ccdb2636-eac8-4943-bde9-9572cb50d600	ONT_GM12878_R2	hg38_SIRV	chr2	30642669	30644215	+	1	1429	5827	278330	ENSG00000172954.13	ENCODEHT000278330	LCLAT1	ENCODEHT000278330	Known	Genomic	None	0.3499999940395355	None	None	None	None
d2b6d8da-fb0b-42cc-9345-b697f21f24ab	ONT_GM12878_R2	hg38_SIRV	chr22	22697897	22901396	+	4	843	54816	276767	ENSG00000211666.2	ENCODEHT000276767	IGLV2-14	ENCODEHT000276767	Known	NIC	None	0.44999998807907104	None	None	None	None
m54284U_191111_172039/46465071/ccs	PB_GM12878_R2	hg38_SIRV	chr11	17077667	17074393	-	6	522	31081	106947	ENSG00000110700.6	ENST00000525634.5	RPS13	RPS13-202	Known	Known	None	0.4000000059604645	None	None	None	None
114c7d65-811e-4f8e-ad07-4112d67beb77	ONT_GM12878_R1	hg38_SIRV	chr16	18789119	18783004	-	4	404	43176	267005	ENSG00000134419.15	ENCODEHT000267005	RPS15A	ENCODEHT000267005	Known	ISM	Both	0.5	None	None	None	None
m54284U_191110_105540/172099262/ccs	PB_GM12878_R1	hg38_SIRV	chr1	8878688	8861009	-	12	1774	298	1291	ENSG00000074800.15	ENST00000234590.10	ENO1	ENO1-201	Known	Known	None	0.25	None	None	None	None
2f45edc4-0d50-42c8-b547-d3482468a8cd	ONT_GM12878_R1	hg38_SIRV	chr15	44717687	44718144	+	1	458	41096	142497	ENSG00000166710.18	ENST00000623550.1	B2M	B2M-213	Known	Known	None	0.20000000298023224	None	None	None	None
m54284U_191110_105540/34539794/ccs	PB_GM12878_R1	hg38_SIRV	chr7	10940129	10933457	-	4	497	20880	73534	ENSG00000189043.9	ENST00000339600.5	NDUFA4	NDUFA4-201	Known	Known	None	0.20000000298023224	None	None	None	None
0816ce58-00eb-4eef-adfc-943810a35757	ONT_GM12878_R1	hg38_SIRV	chr2	30642912	30644224	+	1	1191	5827	278330	ENSG00000172954.13	ENCODEHT000278330	LCLAT1	ENCODEHT000278330	Known	Genomic	None	0.15000000596046448	None	None	None	None
102cc5a3-f710-4ac1-9d17-739899de16c8	ONT_GM12878_R1	hg38_SIRV	chr15	44717687	44718135	+	1	415	41096	142497	ENSG00000166710.18	ENST00000623550.1	B2M	B2M-213	Known	Known	None	0.30000001192092896	None	None	None	None
m54284U_191110_105540/18612787/ccs	PB_GM12878_R1	hg38_SIRV	chr4	56448711	56460809	+	5	1966	13167	278322	ENSG00000128050.8	ENCODEHT000278322	PAICS	ENCODEHT000278322	Known	ISM	Suffix	0.6000000238418579	None	None	None	None
m54284U_191110_105540/136513577/ccs	PB_GM12878_R1	hg38_SIRV	chr17	8383193	8377530	-	4	514	45416	160003	ENSG00000161970.14	ENST00000648839.1	RPL26	RPL26-214	Known	Known	None	0.3499999940395355	None	None	None	None
m54284U_191110_105540/154732304/ccs	PB_GM12878_R1	hg38_SIRV	chr3	23917148	23920836	+	4	1986	9635	34862	ENSG00000174748.20	ENST00000307839.9	RPL15	RPL15-201	Known	Known	None	0.44999998807907104	None	None	None	None
87991ea0-5aa9-4437-8e79-2e84e2824899	ONT_GM12878_R1	hg38_SIRV	chr15	44717687	44718144	+	1	458	41096	142497	ENSG00000166710.18	ENST00000623550.1	B2M	B2M-213	Known	Known	None	0.20000000298023224	None	None	None	None
2c391fc5-ab32-46b3-a3f1-ccc426e26305	ONT_GM12878_R2	hg38_SIRV	chr22	22697897	22901415	+	4	862	54816	276767	ENSG00000211666.2	ENCODEHT000276767	IGLV2-14	ENCODEHT000276767	Known	NIC	None	0.3499999940395355	None	None	None	None
m54284U_191110_105540/172099662/ccs	PB_GM12878_R1	hg38_SIRV	chr1	8878683	8861009	-	12	1769	298	1291	ENSG00000074800.15	ENST00000234590.10	ENO1	ENO1-201	Known	Known	None	0.25	None	None	None	None
3b0b4466-7de6-4cc8-a665-32f2a5bd14e2	ONT_GM12878_R2	hg38_SIRV	chr2	30642931	30644214	+	1	1183	5827	278330	ENSG00000172954.13	ENCODEHT000278330	LCLAT1	ENCODEHT000278330	Known	Genomic	None	0.4000000059604645	None	None	None	None
m54284U_191110_105540/66980099/ccs	PB_GM12878_R1	hg38_SIRV	chr5	62412766	62485675	+	12	1601	15734	278333	ENSG00000086200.16	ENCODEHT000278333	IPO11	ENCODEHT000278333	Known	ISM	Prefix	0.800000011920929	None	None	None	None
c448dff2-bab4-4c6d-987f-c49d212a1098	ONT_GM12878_R1	hg38_SIRV	chr15	44717687	44718144	+	1	458	41096	142497	ENSG00000166710.18	ENST00000623550.1	B2M	B2M-213	Known	Known	None	0.20000000298023224	None	None	None	None
m54284U_191111_172039/46532861/ccs	PB_GM12878_R2	hg38_SIRV	chr11	17077666	17074393	-	6	521	31081	106947	ENSG00000110700.6	ENST00000525634.5	RPS13	RPS13-202	Known	Known	None	0.4000000059604645	None	None	None	None
f8618363-c9ea-44a7-9e74-c1fb2ee61f59	ONT_GM12878_R1	hg38_SIRV	chr16	18789119	18783004	-	4	394	43176	267005	ENSG00000134419.15	ENCODEHT000267005	RPS15A	ENCODEHT000267005	Known	ISM	Both	0.5	None	None	None	None
71e3e84b-7660-4504-9e50-8d88a21d332b	ONT_GM12878_R1	hg38_SIRV	chr2	30642970	30644226	+	1	1162	5827	278330	ENSG00000172954.13	ENCODEHT000278330	LCLAT1	ENCODEHT000278330	Known	Genomic	None	0.15000000596046448	None	None	None	None
m54284U_191110_105540/37161740/ccs	PB_GM12878_R1	hg38_SIRV	chr7	10940175	10933457	-	4	543	20880	73534	ENSG00000189043.9	ENST00000339600.5	NDUFA4	NDUFA4-201	Known	Known	None	0.20000000298023224	None	None	None	None
bc0293aa-7f4e-4c4f-9bc1-c2b961d31680	ONT_GM12878_R1	hg38_SIRV	chr15	44717687	44718145	+	1	459	41096	142497	ENSG00000166710.18	ENST00000623550.1	B2M	B2M-213	Known	Known	None	0.15000000596046448	None	None	None	None
f15c5260-7781-40da-b299-dfece56c7930	ONT_GM12878_R2	hg38_SIRV	chr22	22697850	22901444	+	4	872	54816	276769	ENSG00000211666.2	ENCODEHT000276769	IGLV2-14	ENCODEHT000276769	Known	NIC	None	0.10000000149011612	None	None	None	None
m54284U_191110_105540/154732545/ccs	PB_GM12878_R1	hg38_SIRV	chr3	23917148	23919549	+	4	699	9635	34862	ENSG00000174748.20	ENST00000307839.9	RPL15	RPL15-201	Known	Known	None	0.15000000596046448	None	None	None	None
m54284U_191111_172039/167054037/ccs	PB_GM12878_R2	hg38_SIRV	chr4	56448712	56459487	+	5	796	13167	278322	ENSG00000128050.8	ENCODEHT000278322	PAICS	ENCODEHT000278322	Known	ISM	Suffix	0.550000011920929	None	None	None	None
m54284U_191110_105540/172100000/ccs	PB_GM12878_R1	hg38_SIRV	chr1	8878684	8861009	-	12	1770	298	1291	ENSG00000074800.15	ENST00000234590.10	ENO1	ENO1-201	Known	Known	None	0.25	None	None	None	None
m54284U_191110_105540/136709878/ccs	PB_GM12878_R1	hg38_SIRV	chr17	8383193	8377530	-	4	514	45416	160003	ENSG00000161970.14	ENST00000648839.1	RPL26	RPL26-214	Known	Known	None	0.3499999940395355	None	None	None	None
c6af73db-a483-4694-8230-363f0739a1ad	ONT_GM12878_R1	hg38_SIRV	chr15	44717687	44718144	+	1	458	41096	142497	ENSG00000166710.18	ENST00000623550.1	B2M	B2M-213	Known	Known	None	0.20000000298023224	None	None	None	None
9bed7b46-f535-48ce-abad-f3ff875a8bf1	ONT_GM12878_R2	hg38_SIRV	chr2	30642990	30644228	+	1	1134	5827	278330	ENSG00000172954.13	ENCODEHT000278330	LCLAT1	ENCODEHT000278330	Known	Genomic	None	0.10000000149011612	None	None	None	None
dcf1ac75-bc2c-41b7-96a6-583ccc5c9b2d	ONT_GM12878_R1	hg38_SIRV	chr15	44717687	44718145	+	1	459	41096	142497	ENSG00000166710.18	ENST00000623550.1	B2M	B2M-213	Known	Known	None	0.15000000596046448	None	None	None	None
2bd0cf7f-05a9-4bd6-9efe-04778d885af9	ONT_GM12878_R2	hg38_SIRV	chr2	30643133	30644224	+	1	997	5827	278330	ENSG00000172954.13	ENCODEHT000278330	LCLAT1	ENCODEHT000278330	Known	Genomic	None	0.15000000596046448	None	None	None	None
672e78e6-d4cc-430e-8f82-3d3ccdf4566b	ONT_GM12878_R2	hg38_SIRV	chr22	22697850	22901441	+	4	869	54816	276769	ENSG00000211666.2	ENCODEHT000276769	IGLV2-14	ENCODEHT000276769	Known	NIC	None	0.25	None	None	None	None
m54284U_191110_105540/167381396/ccs	PB_GM12878_R1	hg38_SIRV	chr5	62412766	62537254	+	23	2542	15734	278334	ENSG00000086200.16	ENCODEHT000278334	IPO11	ENCODEHT000278334	Known	NIC	None	0.5	None	None	None	None
a2632d79-fa4e-4af9-a368-30e2a3febca0	ONT_GM12878_R1	hg38_SIRV	chr15	44717687	44718142	+	1	450	41096	142497	ENSG00000166710.18	ENST00000623550.1	B2M	B2M-213	Known	Known	None	0.20000000298023224	None	None	None	None
m54284U_191110_105540/38602127/ccs	PB_GM12878_R1	hg38_SIRV	chr7	10940171	10933457	-	4	539	20880	73534	ENSG00000189043.9	ENST00000339600.5	NDUFA4	NDUFA4-201	Known	Known	None	0.20000000298023224	None	None	None	None
0783eca6-2562-4ee4-8141-a40d73918080	ONT_GM12878_R1	hg38_SIRV	chr16	18789119	18783004	-	4	395	43176	267005	ENSG00000134419.15	ENCODEHT000267005	RPS15A	ENCODEHT000267005	Known	ISM	Both	0.5	None	None	None	None
m54284U_191111_172039/46663410/ccs	PB_GM12878_R2	hg38_SIRV	chr11	17077667	17074393	-	6	522	31081	106947	ENSG00000110700.6	ENST00000525634.5	RPS13	RPS13-202	Known	Known	None	0.4000000059604645	None	None	None	None
m54284U_191110_105540/136774675/ccs	PB_GM12878_R1	hg38_SIRV	chr17	8383187	8377530	-	4	508	45416	160003	ENSG00000161970.14	ENST00000648839.1	RPL26	RPL26-214	Known	Known	None	0.3499999940395355	None	None	None	None
cd88e974-4f41-4649-8752-6ee5234c5619	ONT_GM12878_R2	hg38_SIRV	chr2	30643153	30644224	+	1	977	5827	278330	ENSG00000172954.13	ENCODEHT000278330	LCLAT1	ENCODEHT000278330	Known	Genomic	None	0.15000000596046448	None	None	None	None
m54284U_191110_105540/172163784/ccs	PB_GM12878_R1	hg38_SIRV	chr1	8878689	8861009	-	12	1775	298	1291	ENSG00000074800.15	ENST00000234590.10	ENO1	ENO1-201	Known	Known	None	0.25	None	None	None	None
m54284U_191110_105540/154928909/ccs	PB_GM12878_R1	hg38_SIRV	chr3	23917148	23919551	+	4	823	9635	34874	ENSG00000174748.20	ENST00000644185.1	RPL15	RPL15-215	Known	Known	None	0.20000000298023224	None	None	None	None
6d3b9502-f9af-473b-8698-4768714ee5dd	ONT_GM12878_R2	hg38_SIRV	chr4	56448714	56459502	+	5	809	13167	278322	ENSG00000128050.8	ENCODEHT000278322	PAICS	ENCODEHT000278322	Known	ISM	Suffix	0.30000001192092896	None	None	None	None
085e0fff-d190-4c90-88e9-955760dba5cb	ONT_GM12878_R2	hg38_SIRV	chr22	22697791	22901442	+	4	878	54816	277148	ENSG00000211666.2	ENCODEHT000277148	IGLV2-14	ENCODEHT000277148	Known	NIC	None	0.25	None	None	None	None
a471d4f9-6696-4daf-bcbe-2aa46dbbf387	ONT_GM12878_R2	hg38_SIRV	chr15	44717687	44718144	+	1	458	41096	142497	ENSG00000166710.18	ENST00000623550.1	B2M	B2M-213	Known	Known	None	0.20000000298023224	None	None	None	None
m54284U_191110_105540/119997685/ccs	PB_GM12878_R1	hg38_SIRV	chr5	62412767	62627840	+	30	3619	15734	56311	ENSG00000086200.16	ENST00000325324.10	IPO11	IPO11-201	Known	Known	None	0.25	None	None	None	None
m54284U_191110_105540/90704492/ccs	PB_GM12878_R1	hg38_SIRV	chr2	30643295	30644060	+	1	671	5827	278330	ENSG00000172954.13	ENCODEHT000278330	LCLAT1	ENCODEHT000278330	Known	Genomic	None	0.20000000298023224	None	None	None	None
27dd981a-892a-40dc-bc1e-fbd389d35b0a	ONT_GM12878_R2	hg38_SIRV	chr15	44717687	44718138	+	1	452	41096	142497	ENSG00000166710.18	ENST00000623550.1	B2M	B2M-213	Known	Known	None	0.20000000298023224	None	None	None	None
4cf861c4-2e63-4e4f-923e-d88ad8dda2b0	ONT_GM12878_R2	hg38_SIRV	chr22	22697850	22901440	+	4	862	54816	276769	ENSG00000211666.2	ENCODEHT000276769	IGLV2-14	ENCODEHT000276769	Known	NIC	None	0.25	None	None	None	None
m54284U_191111_172039/46859184/ccs	PB_GM12878_R2	hg38_SIRV	chr11	17077667	17074393	-	6	522	31081	106947	ENSG00000110700.6	ENST00000525634.5	RPS13	RPS13-202	Known	Known	None	0.4000000059604645	None	None	None	None
m54284U_191110_105540/39584715/ccs	PB_GM12878_R1	hg38_SIRV	chr7	10940135	10933457	-	4	503	20880	73534	ENSG00000189043.9	ENST00000339600.5	NDUFA4	NDUFA4-201	Known	Known	None	0.20000000298023224	None	None	None	None
393deab5-d246-4dcd-b62d-1a882528de27	ONT_GM12878_R2	hg38_SIRV	chr15	44717687	44718142	+	1	456	41096	142497	ENSG00000166710.18	ENST00000623550.1	B2M	B2M-213	Known	Known	None	0.20000000298023224	None	None	None	None
b851366a-c621-41c4-a6c7-4da2626c14be	ONT_GM12878_R1	hg38_SIRV	chr4	56448730	56459466	+	5	757	13167	278322	ENSG00000128050.8	ENCODEHT000278322	PAICS	ENCODEHT000278322	Known	ISM	Suffix	0.5	None	None	None	None
b6c600d4-fc89-4332-a772-edff45c17e14	ONT_GM12878_R1	hg38_SIRV	chr2	30643304	30644218	+	1	820	5827	278330	ENSG00000172954.13	ENCODEHT000278330	LCLAT1	ENCODEHT000278330	Known	Genomic	None	0.30000001192092896	None	None	None	None
m54284U_191110_105540/155125169/ccs	PB_GM12878_R1	hg38_SIRV	chr3	23917148	23919547	+	4	697	9635	34862	ENSG00000174748.20	ENST00000307839.9	RPL15	RPL15-201	Known	Known	None	0.20000000298023224	None	None	None	None
1c0c7e3a-149c-4340-afae-45809db3d078	ONT_GM12878_R1	hg38_SIRV	chr16	18789119	18783004	-	4	404	43176	267005	ENSG00000134419.15	ENCODEHT000267005	RPS15A	ENCODEHT000267005	Known	ISM	Both	0.5	None	None	None	None
m54284U_191110_105540/172229483/ccs	PB_GM12878_R1	hg38_SIRV	chr1	8878689	8861009	-	12	1775	298	1291	ENSG00000074800.15	ENST00000234590.10	ENO1	ENO1-201	Known	Known	None	0.25	None	None	None	None
18ab9469-0c2a-4e55-808c-9e2b0ac10f3b	ONT_GM12878_R2	hg38_SIRV	chr15	44717687	44718144	+	1	458	41096	142497	ENSG00000166710.18	ENST00000623550.1	B2M	B2M-213	Known	Known	None	0.20000000298023224	None	None	None	None
m54284U_191110_105540/167380054/ccs	PB_GM12878_R1	hg38_SIRV	chr5	62412767	62601821	+	29	2905	15734	278335	ENSG00000086200.16	ENCODEHT000278335	IPO11	ENCODEHT000278335	Known	ISM	Prefix	0.6000000238418579	None	None	None	None
m54284U_191110_105540/136841771/ccs	PB_GM12878_R1	hg38_SIRV	chr17	8383193	8377530	-	4	514	45416	160003	ENSG00000161970.14	ENST00000648839.1	RPL26	RPL26-214	Known	Known	None	0.3499999940395355	None	None	None	None
7ef0c6a3-8fcc-4c17-9122-d66405a63c67	ONT_GM12878_R1	hg38_SIRV	chr2	30643383	30644224	+	1	747	5827	278330	ENSG00000172954.13	ENCODEHT000278330	LCLAT1	ENCODEHT000278330	Known	Genomic	None	0.15000000596046448	None	None	None	None
6885d028-8a15-4274-acf8-b3e85f520b8c	ONT_GM12878_R2	hg38_SIRV	chr15	44717687	44718145	+	1	459	41096	142497	ENSG00000166710.18	ENST00000623550.1	B2M	B2M-213	Known	Known	None	0.15000000596046448	None	None	None	None
m54284U_191110_105540/40371850/ccs	PB_GM12878_R1	hg38_SIRV	chr7	10940175	10933457	-	4	549	20880	73534	ENSG00000189043.9	ENST00000339600.5	NDUFA4	NDUFA4-201	Known	Known	None	0.20000000298023224	None	None	None	None
a5e50f63-d7b3-4564-9d0c-17dc90ce2804	ONT_GM12878_R2	hg38_SIRV	chr22	22697897	22901437	+	4	884	54816	276767	ENSG00000211666.2	ENCODEHT000276767	IGLV2-14	ENCODEHT000276767	Known	NIC	None	0.25	None	None	None	None
m54284U_191111_172039/46989795/ccs	PB_GM12878_R2	hg38_SIRV	chr11	17077665	17074393	-	6	538	31081	106947	ENSG00000110700.6	ENST00000525634.5	RPS13	RPS13-202	Known	Known	None	0.4000000059604645	None	None	None	None
d68a1cd8-e2db-42cb-be9e-7f65a25f6027	ONT_GM12878_R2	hg38_SIRV	chr15	44717687	44718139	+	1	453	41096	142497	ENSG00000166710.18	ENST00000623550.1	B2M	B2M-213	Known	Known	None	0.20000000298023224	None	None	None	None
m54284U_191110_105540/172230398/ccs	PB_GM12878_R1	hg38_SIRV	chr1	8878674	8861009	-	12	1760	298	1291	ENSG00000074800.15	ENST00000234590.10	ENO1	ENO1-201	Known	Known	None	0.25	None	None	None	None
555e1b78-dd18-4d0d-b2a4-5ff4c52f6142	ONT_GM12878_R2	hg38_SIRV	chr2	30643436	30644220	+	1	699	5827	278330	ENSG00000172954.13	ENCODEHT000278330	LCLAT1	ENCODEHT000278330	Known	Genomic	None	0.25	None	None	None	None
8960a3ca-1724-4bee-9c46-44ca26d3065b	ONT_GM12878_R1	hg38_SIRV	chr4	56448732	56459511	+	5	800	13167	278322	ENSG00000128050.8	ENCODEHT000278322	PAICS	ENCODEHT000278322	Known	ISM	Suffix	0.20000000298023224	None	None	None	None
m54284U_191110_105540/155191103/ccs	PB_GM12878_R1	hg38_SIRV	chr3	23917148	23919551	+	4	701	9635	34862	ENSG00000174748.20	ENST00000307839.9	RPL15	RPL15-201	Known	Known	None	0.20000000298023224	None	None	None	None
m54284U_191110_105540/41615838/ccs	PB_GM12878_R1	hg38_SIRV	chr7	10940177	10933457	-	4	552	20880	73534	ENSG00000189043.9	ENST00000339600.5	NDUFA4	NDUFA4-201	Known	Known	None	0.20000000298023224	None	None	None	None
a744c082-c1cd-4508-934a-367abece62b8	ONT_GM12878_R2	hg38_SIRV	chr22	22697795	22901469	+	3	884	54816	276800	ENSG00000211666.2	ENCODEHT000276800	IGLV2-14	ENCODEHT000276800	Known	NIC	None	0.25	None	None	None	None
22b207fe-9a3f-457e-9446-18d928a4dbf5	ONT_GM12878_R1	hg38_SIRV	chr16	18789119	18783001	-	4	417	43176	268795	ENSG00000134419.15	ENCODEHT000268795	RPS15A	ENCODEHT000268795	Known	NNC	None	0.5	None	None	None	None
0c7b9f80-9cfa-4a6a-b240-df5ed2eb08b5	ONT_GM12878_R2	hg38_SIRV	chr15	44717687	44718145	+	1	459	41096	142497	ENSG00000166710.18	ENST00000623550.1	B2M	B2M-213	Known	Known	None	0.15000000596046448	None	None	None	None
cb7cbcf3-36ea-4f46-8c78-973c8c6832ca	ONT_GM12878_R2	hg38_SIRV	chr2	30643510	30644220	+	1	595	5827	278330	ENSG00000172954.13	ENCODEHT000278330	LCLAT1	ENCODEHT000278330	Known	Genomic	None	0.25	None	None	None	None
m54284U_191111_172039/10553834/ccs	PB_GM12878_R2	hg38_SIRV	chr5	62412767	62484457	+	11	1638	15734	278336	ENSG00000086200.16	ENCODEHT000278336	IPO11	ENCODEHT000278336	Known	ISM	Prefix	0.15000000596046448	None	None	None	None
m54284U_191110_105540/136905066/ccs	PB_GM12878_R1	hg38_SIRV	chr17	8383193	8377530	-	4	514	45416	160003	ENSG00000161970.14	ENST00000648839.1	RPL26	RPL26-214	Known	Known	None	0.3499999940395355	None	None	None	None
4f9b3cb1-8ae9-4ad3-b571-f7c94f55f752	ONT_GM12878_R2	hg38_SIRV	chr22	22697850	22901441	+	4	869	54816	276769	ENSG00000211666.2	ENCODEHT000276769	IGLV2-14	ENCODEHT000276769	Known	NIC	None	0.25	None	None	None	None
m54284U_191111_172039/46991533/ccs	PB_GM12878_R2	hg38_SIRV	chr11	17077667	17074393	-	6	522	31081	106947	ENSG00000110700.6	ENST00000525634.5	RPS13	RPS13-202	Known	Known	None	0.4000000059604645	None	None	None	None
9ac7cec0-fdce-4e75-8112-b8f41a19b9a5	ONT_GM12878_R1	hg38_SIRV	chr2	30643582	30644221	+	1	556	5827	278330	ENSG00000172954.13	ENCODEHT000278330	LCLAT1	ENCODEHT000278330	Known	Genomic	None	0.20000000298023224	None	None	None	None
0b60cae2-ff27-4fe7-ae5e-0dab724fdcb1	ONT_GM12878_R2	hg38_SIRV	chr15	44717687	44718145	+	1	459	41096	142497	ENSG00000166710.18	ENST00000623550.1	B2M	B2M-213	Known	Known	None	0.15000000596046448	None	None	None	None
m54284U_191110_105540/155256227/ccs	PB_GM12878_R1	hg38_SIRV	chr3	23917148	23920736	+	4	1878	9635	34862	ENSG00000174748.20	ENST00000307839.9	RPL15	RPL15-201	Known	Known	None	0.25	None	None	None	None
m54284U_191110_105540/43057273/ccs	PB_GM12878_R1	hg38_SIRV	chr7	10940156	10933457	-	4	524	20880	73534	ENSG00000189043.9	ENST00000339600.5	NDUFA4	NDUFA4-201	Known	Known	None	0.20000000298023224	None	None	None	None
m54284U_191110_105540/172231354/ccs	PB_GM12878_R1	hg38_SIRV	chr1	8878684	8861009	-	12	1770	298	1291	ENSG00000074800.15	ENST00000234590.10	ENO1	ENO1-201	Known	Known	None	0.25	None	None	None	None
0f2c6376-2077-4c49-81a0-0551f58ff232	ONT_GM12878_R2	hg38_SIRV	chr22	22697850	22901441	+	4	869	54816	276769	ENSG00000211666.2	ENCODEHT000276769	IGLV2-14	ENCODEHT000276769	Known	NIC	None	0.25	None	None	None	None
m54284U_191110_105540/167643572/ccs	PB_GM12878_R1	hg38_SIRV	chr2	30643583	30644224	+	1	547	5827	278330	ENSG00000172954.13	ENCODEHT000278330	LCLAT1	ENCODEHT000278330	Known	Genomic	None	0.15000000596046448	None	None	None	None
7b084974-d212-4026-9ba8-847895da601b	ONT_GM12878_R2	hg38_SIRV	chr4	56448732	56459691	+	5	980	13167	278322	ENSG00000128050.8	ENCODEHT000278322	PAICS	ENCODEHT000278322	Known	ISM	Suffix	0.3499999940395355	None	None	None	None
2119c536-519e-4a8b-82cc-8f737198c037	ONT_GM12878_R1	hg38_SIRV	chr16	18789115	18783004	-	4	394	43176	267005	ENSG00000134419.15	ENCODEHT000267005	RPS15A	ENCODEHT000267005	Known	ISM	Both	0.5	None	None	None	None
d6c0db2b-6ac8-44c6-88e8-08bf1ae710c2	ONT_GM12878_R2	hg38_SIRV	chr15	44717687	44718144	+	1	458	41096	142497	ENSG00000166710.18	ENST00000623550.1	B2M	B2M-213	Known	Known	None	0.20000000298023224	None	None	None	None
m54284U_191111_172039/11142348/ccs	PB_GM12878_R2	hg38_SIRV	chr5	62412767	62483610	+	10	1507	15734	278337	ENSG00000086200.16	ENCODEHT000278337	IPO11	ENCODEHT000278337	Known	ISM	Prefix	0.30000001192092896	None	None	None	None
c77001fa-1c5a-4445-ba86-f6a3aea05e40	ONT_GM12878_R2	hg38_SIRV	chr22	22697850	22901436	+	4	856	54816	276769	ENSG00000211666.2	ENCODEHT000276769	IGLV2-14	ENCODEHT000276769	Known	NIC	None	0.30000001192092896	None	None	None	None
dbd69ab3-11be-4e0d-a446-166dc9a2127e	ONT_GM12878_R2	hg38_SIRV	chr2	30643651	30644226	+	1	481	5827	278330	ENSG00000172954.13	ENCODEHT000278330	LCLAT1	ENCODEHT000278330	Known	Genomic	None	0.15000000596046448	None	None	None	None
m54284U_191110_105540/137103211/ccs	PB_GM12878_R1	hg38_SIRV	chr17	8382319	8377616	-	3	478	45416	271828	ENSG00000161970.14	ENCODEHT000271828	RPL26	ENCODEHT000271828	Known	ISM	Suffix	0.3499999940395355	None	None	None	None
c1373ef9-8afe-46c4-9f2e-a3b376f1edc4	ONT_GM12878_R2	hg38_SIRV	chr15	44717687	44718145	+	1	459	41096	142497	ENSG00000166710.18	ENST00000623550.1	B2M	B2M-213	Known	Known	None	0.15000000596046448	None	None	None	None
m54284U_191110_105540/43518739/ccs	PB_GM12878_R1	hg38_SIRV	chr7	10940160	10933457	-	4	528	20880	73534	ENSG00000189043.9	ENST00000339600.5	NDUFA4	NDUFA4-201	Known	Known	None	0.20000000298023224	None	None	None	None
m54284U_191111_172039/46992028/ccs	PB_GM12878_R2	hg38_SIRV	chr11	17077680	17074393	-	6	535	31081	106947	ENSG00000110700.6	ENST00000525634.5	RPS13	RPS13-202	Known	Known	None	0.4000000059604645	None	None	None	None
m54284U_191110_105540/155453987/ccs	PB_GM12878_R1	hg38_SIRV	chr3	23917148	23919549	+	4	699	9635	34862	ENSG00000174748.20	ENST00000307839.9	RPL15	RPL15-201	Known	Known	None	0.15000000596046448	None	None	None	None
m54284U_191110_105540/172296559/ccs	PB_GM12878_R1	hg38_SIRV	chr1	8878681	8861009	-	12	1767	298	1291	ENSG00000074800.15	ENST00000234590.10	ENO1	ENO1-201	Known	Known	None	0.25	None	None	None	None
c7c143c4-c8d6-4c2b-ae45-ee5f3114975e	ONT_GM12878_R2	hg38_SIRV	chr2	30643696	30644228	+	1	438	5827	278330	ENSG00000172954.13	ENCODEHT000278330	LCLAT1	ENCODEHT000278330	Known	Genomic	None	0.10000000149011612	None	None	None	None
4829baae-63c6-4d4f-9743-3a3a73210ec8	ONT_GM12878_R2	hg38_SIRV	chr15	44717687	44718138	+	1	452	41096	142497	ENSG00000166710.18	ENST00000623550.1	B2M	B2M-213	Known	Known	None	0.20000000298023224	None	None	None	None
f60fe726-8eb2-42cb-9460-4de282f87c50	ONT_GM12878_R1	hg38_SIRV	chr16	18789119	18783004	-	4	404	43176	267005	ENSG00000134419.15	ENCODEHT000267005	RPS15A	ENCODEHT000267005	Known	ISM	Both	0.5	None	None	None	None
9426887b-8b42-49b3-aeae-6dcaf389cfce	ONT_GM12878_R2	hg38_SIRV	chr22	22697823	22901440	+	3	853	54816	276779	ENSG00000211666.2	ENCODEHT000276779	IGLV2-14	ENCODEHT000276779	Known	NIC	None	0.10000000149011612	None	None	None	None
1df4ff7e-61db-4d15-b72e-c1c3a0a915fe	ONT_GM12878_R2	hg38_SIRV	chr4	56448733	56459529	+	5	817	13167	278322	ENSG00000128050.8	ENCODEHT000278322	PAICS	ENCODEHT000278322	Known	ISM	Suffix	0.44999998807907104	None	None	None	None
m54284U_191110_105540/45679000/ccs	PB_GM12878_R1	hg38_SIRV	chr7	10940135	10933457	-	4	503	20880	73534	ENSG00000189043.9	ENST00000339600.5	NDUFA4	NDUFA4-201	Known	Known	None	0.20000000298023224	None	None	None	None
e9f13c28-ff43-4b11-ade6-9c6f0ed1552e	ONT_GM12878_R2	hg38_SIRV	chr15	44717687	44718144	+	1	458	41096	142497	ENSG00000166710.18	ENST00000623550.1	B2M	B2M-213	Known	Known	None	0.20000000298023224	None	None	None	None
m54284U_191111_172039/28312153/ccs	PB_GM12878_R2	hg38_SIRV	chr5	62412767	62627508	+	30	3275	15734	56311	ENSG00000086200.16	ENST00000325324.10	IPO11	IPO11-201	Known	Known	None	0.5	None	None	None	None
66a5d570-da29-4226-a1c4-238f84904da9	ONT_GM12878_R2	hg38_SIRV	chr15	44717687	44718144	+	1	458	41096	142497	ENSG00000166710.18	ENST00000623550.1	B2M	B2M-213	Known	Known	None	0.20000000298023224	None	None	None	None
e6ca3691-d7b6-4130-94f0-f86767fc5e55	ONT_GM12878_R2	hg38_SIRV	chr22	22697791	22901384	+	4	825	54816	276867	ENSG00000211666.2	ENCODEHT000276867	IGLV2-14	ENCODEHT000276867	Known	NIC	None	0.15000000596046448	None	None	None	None
m54284U_191110_105540/137234985/ccs	PB_GM12878_R1	hg38_SIRV	chr17	8383193	8377530	-	4	514	45416	160003	ENSG00000161970.14	ENST00000648839.1	RPL26	RPL26-214	Known	Known	None	0.3499999940395355	None	None	None	None
m54284U_191111_172039/47056554/ccs	PB_GM12878_R2	hg38_SIRV	chr11	17077688	17074393	-	6	543	31081	106947	ENSG00000110700.6	ENST00000525634.5	RPS13	RPS13-202	Known	Known	None	0.4000000059604645	None	None	None	None
4b33498c-f55f-482c-b456-34fbd3837b9f	ONT_GM12878_R2	hg38_SIRV	chr15	44717687	44718144	+	1	458	41096	142497	ENSG00000166710.18	ENST00000623550.1	B2M	B2M-213	Known	Known	None	0.20000000298023224	None	None	None	None
m54284U_191110_105540/155454279/ccs	PB_GM12878_R1	hg38_SIRV	chr3	23917148	23919551	+	4	701	9635	34862	ENSG00000174748.20	ENST00000307839.9	RPL15	RPL15-201	Known	Known	None	0.20000000298023224	None	None	None	None
m54284U_191110_105540/172359728/ccs	PB_GM12878_R1	hg38_SIRV	chr1	8878684	8861009	-	12	1770	298	1291	ENSG00000074800.15	ENST00000234590.10	ENO1	ENO1-201	Known	Known	None	0.25	None	None	None	None
m54284U_191110_105540/45877533/ccs	PB_GM12878_R1	hg38_SIRV	chr7	10940131	10933457	-	4	499	20880	73534	ENSG00000189043.9	ENST00000339600.5	NDUFA4	NDUFA4-201	Known	Known	None	0.20000000298023224	None	None	None	None
m54284U_191111_172039/37422504/ccs	PB_GM12878_R2	hg38_SIRV	chr5	62412767	62485372	+	11	2553	15734	278336	ENSG00000086200.16	ENCODEHT000278336	IPO11	ENCODEHT000278336	Known	ISM	Prefix	0.5	None	None	None	None
c7e9373f-f051-4edc-a977-37cf593d3f3d	ONT_GM12878_R1	hg38_SIRV	chr16	18789119	18783004	-	4	404	43176	267005	ENSG00000134419.15	ENCODEHT000267005	RPS15A	ENCODEHT000267005	Known	ISM	Both	0.5	None	None	None	None
983ad127-c8a6-40cc-b577-5e1927c4495c	ONT_GM12878_R2	hg38_SIRV	chr4	56448736	56459549	+	5	834	13167	278322	ENSG00000128050.8	ENCODEHT000278322	PAICS	ENCODEHT000278322	Known	ISM	Suffix	0.15000000596046448	None	None	None	None
2457e8ab-01cf-4eab-9046-7f92dba3c833	ONT_GM12878_R2	hg38_SIRV	chr22	22697897	22901435	+	4	882	54816	276767	ENSG00000211666.2	ENCODEHT000276767	IGLV2-14	ENCODEHT000276767	Known	NIC	None	0.30000001192092896	None	None	None	None
8650013c-2ba4-4196-b4b9-e3fb9aaaf746	ONT_GM12878_R2	hg38_SIRV	chr15	44717687	44718135	+	1	449	41096	142497	ENSG00000166710.18	ENST00000623550.1	B2M	B2M-213	Known	Known	None	0.30000001192092896	None	None	None	None
m54284U_191111_172039/52233637/ccs	PB_GM12878_R2	hg38_SIRV	chr2	30670783	30671629	+	1	847	70823	278338	ENCODEHG000070823	ENCODEHT000278338	ENCODEHG000070823	ENCODEHT000278338	Intergenic	Intergenic	None	0.5	None	None	None	None
m54284U_191110_105540/137299367/ccs	PB_GM12878_R1	hg38_SIRV	chr17	8383193	8377530	-	4	514	45416	160003	ENSG00000161970.14	ENST00000648839.1	RPL26	RPL26-214	Known	Known	None	0.3499999940395355	None	None	None	None
7a01bf56-d228-4ab0-93ab-3f68460e9a49	ONT_GM12878_R2	hg38_SIRV	chr15	44717687	44718143	+	1	450	41096	142497	ENSG00000166710.18	ENST00000623550.1	B2M	B2M-213	Known	Known	None	0.20000000298023224	None	None	None	None
m54284U_191110_105540/172361636/ccs	PB_GM12878_R1	hg38_SIRV	chr1	8878684	8861009	-	12	1770	298	1291	ENSG00000074800.15	ENST00000234590.10	ENO1	ENO1-201	Known	Known	None	0.25	None	None	None	None
06bea683-184a-414a-9390-23cd64747cca	ONT_GM12878_R2	hg38_SIRV	chr22	22697850	22901444	+	4	878	54816	276769	ENSG00000211666.2	ENCODEHT000276769	IGLV2-14	ENCODEHT000276769	Known	NIC	None	0.10000000149011612	None	None	None	None
m54284U_191110_105540/49546590/ccs	PB_GM12878_R1	hg38_SIRV	chr7	10940165	10933457	-	4	533	20880	73534	ENSG00000189043.9	ENST00000339600.5	NDUFA4	NDUFA4-201	Known	Known	None	0.20000000298023224	None	None	None	None
m54284U_191111_172039/47057287/ccs	PB_GM12878_R2	hg38_SIRV	chr11	17077667	17074393	-	6	522	31081	106947	ENSG00000110700.6	ENST00000525634.5	RPS13	RPS13-202	Known	Known	None	0.4000000059604645	None	None	None	None
m54284U_191111_172039/76678103/ccs	PB_GM12878_R2	hg38_SIRV	chr5	62412767	62627498	+	31	3400	15734	278339	ENSG00000086200.16	ENCODEHT000278339	IPO11	ENCODEHT000278339	Known	NIC	None	0.3499999940395355	None	None	None	None
02c6cb3b-8e53-4c45-a180-bdd21875db75	ONT_GM12878_R2	hg38_SIRV	chr15	44717687	44718101	+	1	415	41096	142497	ENSG00000166710.18	ENST00000623550.1	B2M	B2M-213	Known	Known	None	0.15000000596046448	None	None	None	None
165f0824-b8b5-405a-8509-7c25340fbddf	ONT_GM12878_R2	hg38_SIRV	chr4	56448745	56459508	+	5	784	13167	278322	ENSG00000128050.8	ENCODEHT000278322	PAICS	ENCODEHT000278322	Known	ISM	Suffix	0.30000001192092896	None	None	None	None
m54284U_191110_105540/155583612/ccs	PB_GM12878_R1	hg38_SIRV	chr3	23917148	23920834	+	4	1984	9635	34862	ENSG00000174748.20	ENST00000307839.9	RPL15	RPL15-201	Known	Known	None	0.550000011920929	None	None	None	None
m54284U_191111_172039/178848685/ccs	PB_GM12878_R2	hg38_SIRV	chr2	30776017	30741378	-	13	2077	5829	278340	ENSG00000162949.16	ENCODEHT000278340	CAPN13	ENCODEHT000278340	Known	NNC	None	0.25	None	None	None	None
13844b2c-a99f-4c3c-97e4-80cf96fb9e5e	ONT_GM12878_R2	hg38_SIRV	chr22	22697924	22698383	+	2	343	54805	195752	ENSG00000211660.3	ENST00000390306.2	IGLV2-23	IGLV2-23-201	Known	Known	None	0.25	None	None	None	None
f1abb2cf-205e-45b2-87b1-3dd89132fbaa	ONT_GM12878_R1	hg38_SIRV	chr16	18789119	18783004	-	4	404	43176	267005	ENSG00000134419.15	ENCODEHT000267005	RPS15A	ENCODEHT000267005	Known	ISM	Both	0.5	None	None	None	None
m54284U_191110_105540/137561842/ccs	PB_GM12878_R1	hg38_SIRV	chr17	8383193	8377530	-	4	514	45416	160003	ENSG00000161970.14	ENST00000648839.1	RPL26	RPL26-214	Known	Known	None	0.3499999940395355	None	None	None	None
46579094-ad3e-4216-8e4b-a61a66b8fb1c	ONT_GM12878_R2	hg38_SIRV	chr15	44717687	44718144	+	1	452	41096	142497	ENSG00000166710.18	ENST00000623550.1	B2M	B2M-213	Known	Known	None	0.20000000298023224	None	None	None	None
m54284U_191110_105540/50858475/ccs	PB_GM12878_R1	hg38_SIRV	chr7	10940135	10933457	-	4	503	20880	73534	ENSG00000189043.9	ENST00000339600.5	NDUFA4	NDUFA4-201	Known	Known	None	0.20000000298023224	None	None	None	None
755e0ee3-6508-4a0b-96e7-f37c50c4022e	ONT_GM12878_R2	hg38_SIRV	chr22	22697924	22698351	+	2	311	54805	195752	ENSG00000211660.3	ENST00000390306.2	IGLV2-23	IGLV2-23-201	Known	Known	None	0.15000000596046448	None	None	None	None
m54284U_191111_172039/47188344/ccs	PB_GM12878_R2	hg38_SIRV	chr11	17077667	17074393	-	6	522	31081	106947	ENSG00000110700.6	ENST00000525634.5	RPS13	RPS13-202	Known	Known	None	0.4000000059604645	None	None	None	None
da4ac095-2bfd-4c55-81ff-6af706c81024	ONT_GM12878_R2	hg38_SIRV	chr15	44717687	44718146	+	1	460	41096	142497	ENSG00000166710.18	ENST00000623550.1	B2M	B2M-213	Known	Known	None	0.20000000298023224	None	None	None	None
m54284U_191110_105540/172427376/ccs	PB_GM12878_R1	hg38_SIRV	chr1	8878684	8861009	-	12	1770	298	1291	ENSG00000074800.15	ENST00000234590.10	ENO1	ENO1-201	Known	Known	None	0.25	None	None	None	None
m54284U_191110_105540/70059095/ccs	PB_GM12878_R1	hg38_SIRV	chr5	62412772	62627705	+	30	3479	15734	56311	ENSG00000086200.16	ENST00000325324.10	IPO11	IPO11-201	Known	Known	None	0.20000000298023224	None	None	None	None
3499e2a5-5f41-426c-8fc8-66e711d31943	ONT_GM12878_R2	hg38_SIRV	chr4	56448749	56459506	+	5	768	13167	278322	ENSG00000128050.8	ENCODEHT000278322	PAICS	ENCODEHT000278322	Known	ISM	Suffix	0.30000001192092896	None	None	None	None
764dcdac-4549-465a-8eb0-d10d390da7ba	ONT_GM12878_R2	hg38_SIRV	chr15	44717687	44718141	+	1	449	41096	142497	ENSG00000166710.18	ENST00000623550.1	B2M	B2M-213	Known	Known	None	0.20000000298023224	None	None	None	None
6509e08d-b1d5-4e2e-8dfc-60b229c74cf6	ONT_GM12878_R2	hg38_SIRV	chr22	22697795	22901437	+	3	868	54816	276797	ENSG00000211666.2	ENCODEHT000276797	IGLV2-14	ENCODEHT000276797	Known	NIC	None	0.25	None	None	None	None
m54284U_191110_105540/51642912/ccs	PB_GM12878_R1	hg38_SIRV	chr7	10940130	10933457	-	4	498	20880	73534	ENSG00000189043.9	ENST00000339600.5	NDUFA4	NDUFA4-201	Known	Known	None	0.20000000298023224	None	None	None	None
m54284U_191110_105540/137758567/ccs	PB_GM12878_R1	hg38_SIRV	chr17	8383193	8377530	-	4	514	45416	160003	ENSG00000161970.14	ENST00000648839.1	RPL26	RPL26-214	Known	Known	None	0.3499999940395355	None	None	None	None
m54284U_191110_105540/155584023/ccs	PB_GM12878_R1	hg38_SIRV	chr3	23917148	23919545	+	4	695	9635	34862	ENSG00000174748.20	ENST00000307839.9	RPL15	RPL15-201	Known	Known	None	0.25	None	None	None	None
m54284U_191111_172039/47254036/ccs	PB_GM12878_R2	hg38_SIRV	chr11	17077667	17074393	-	6	522	31081	106947	ENSG00000110700.6	ENST00000525634.5	RPS13	RPS13-202	Known	Known	None	0.4000000059604645	None	None	None	None
07e2588d-c95a-46ff-9546-b51e3ea40d6f	ONT_GM12878_R1	hg38_SIRV	chr16	18790386	18783004	-	5	471	43176	150783	ENSG00000134419.15	ENST00000563390.5	RPS15A	RPS15A-203	Known	Known	None	0.5	None	None	None	None
f0e8bcf2-a27a-400a-8e87-56e337137158	ONT_GM12878_R2	hg38_SIRV	chr15	44717687	44718138	+	1	446	41096	142497	ENSG00000166710.18	ENST00000623550.1	B2M	B2M-213	Known	Known	None	0.20000000298023224	None	None	None	None
m54284U_191110_105540/172491399/ccs	PB_GM12878_R1	hg38_SIRV	chr1	8878684	8861009	-	12	1770	298	1291	ENSG00000074800.15	ENST00000234590.10	ENO1	ENO1-201	Known	Known	None	0.25	None	None	None	None
m54284U_191110_105540/5376216/ccs	PB_GM12878_R1	hg38_SIRV	chr5	62412779	62452081	+	5	821	15734	278341	ENSG00000086200.16	ENCODEHT000278341	IPO11	ENCODEHT000278341	Known	ISM	Prefix	0.6000000238418579	None	None	None	None
91487f51-a961-4818-a3b0-f85454771b1b	ONT_GM12878_R2	hg38_SIRV	chr22	22697851	22901429	+	3	864	54816	276768	ENSG00000211666.2	ENCODEHT000276768	IGLV2-14	ENCODEHT000276768	Known	NIC	None	0.30000001192092896	None	None	None	None
m54284U_191110_105540/52300611/ccs	PB_GM12878_R1	hg38_SIRV	chr7	10940133	10933457	-	4	501	20880	73534	ENSG00000189043.9	ENST00000339600.5	NDUFA4	NDUFA4-201	Known	Known	None	0.20000000298023224	None	None	None	None
bc6923d1-3c07-4364-b112-3f2d06eda8d8	ONT_GM12878_R1	hg38_SIRV	chr4	56448751	56459510	+	5	780	13167	278322	ENSG00000128050.8	ENCODEHT000278322	PAICS	ENCODEHT000278322	Known	ISM	Suffix	0.25	None	None	None	None
5d7c43cf-8818-4ff4-9313-00d80b2d43ba	ONT_GM12878_R2	hg38_SIRV	chr15	44717687	44718144	+	1	458	41096	142497	ENSG00000166710.18	ENST00000623550.1	B2M	B2M-213	Known	Known	None	0.20000000298023224	None	None	None	None
ae99f355-e101-4ffb-90e0-7037883eb9e5	ONT_GM12878_R1	hg38_SIRV	chr2	30743825	30744137	+	1	295	70824	278342	ENCODEHG000070824	ENCODEHT000278342	ENCODEHG000070824	ENCODEHT000278342	Antisense	Antisense	None	0.3499999940395355	None	None	None	None
7c74fd0e-1ee1-4d42-a2b6-dfb03baca295	ONT_GM12878_R2	hg38_SIRV	chr15	44717687	44718137	+	1	451	41096	142497	ENSG00000166710.18	ENST00000623550.1	B2M	B2M-213	Known	Known	None	0.25	None	None	None	None
m54284U_191111_172039/47449272/ccs	PB_GM12878_R2	hg38_SIRV	chr11	17077667	17074393	-	6	522	31081	106947	ENSG00000110700.6	ENST00000525634.5	RPS13	RPS13-202	Known	Known	None	0.4000000059604645	None	None	None	None
4b7381a9-1a35-4d38-90c5-aa8751050418	ONT_GM12878_R2	hg38_SIRV	chr22	22697791	22901437	+	4	876	54816	277051	ENSG00000211666.2	ENCODEHT000277051	IGLV2-14	ENCODEHT000277051	Known	NIC	None	0.25	None	None	None	None
m54284U_191110_105540/155584103/ccs	PB_GM12878_R1	hg38_SIRV	chr3	23917148	23920834	+	4	1984	9635	34862	ENSG00000174748.20	ENST00000307839.9	RPL15	RPL15-201	Known	Known	None	0.550000011920929	None	None	None	None
m54284U_191110_105540/138741316/ccs	PB_GM12878_R1	hg38_SIRV	chr17	8383193	8377530	-	4	514	45416	160003	ENSG00000161970.14	ENST00000648839.1	RPL26	RPL26-214	Known	Known	None	0.3499999940395355	None	None	None	None
c595a09e-ec49-46c9-bf4f-4ef849991969	ONT_GM12878_R1	hg38_SIRV	chr16	18790305	18783004	-	5	465	43176	150781	ENSG00000134419.15	ENST00000322989.8	RPS15A	RPS15A-201	Known	Known	None	0.5	None	None	None	None
m54284U_191111_172039/64686040/ccs	PB_GM12878_R2	hg38_SIRV	chr5	62412807	62628920	+	3	1763	15734	278343	ENSG00000086200.16	ENCODEHT000278343	IPO11	ENCODEHT000278343	Known	NNC	None	0.30000001192092896	None	None	None	None
m54284U_191110_105540/172492383/ccs	PB_GM12878_R1	hg38_SIRV	chr1	8878688	8861009	-	12	1774	298	1291	ENSG00000074800.15	ENST00000234590.10	ENO1	ENO1-201	Known	Known	None	0.25	None	None	None	None
m54284U_191110_105540/52757364/ccs	PB_GM12878_R1	hg38_SIRV	chr7	10940171	10933457	-	4	539	20880	73534	ENSG00000189043.9	ENST00000339600.5	NDUFA4	NDUFA4-201	Known	Known	None	0.20000000298023224	None	None	None	None
b7790228-67be-4824-be5e-2bbe501c8eee	ONT_GM12878_R2	hg38_SIRV	chr22	22697897	22901433	+	4	867	54816	276767	ENSG00000211666.2	ENCODEHT000276767	IGLV2-14	ENCODEHT000276767	Known	NIC	None	0.25	None	None	None	None
34bdb8de-6995-45b7-b69d-0baf45df7d95	ONT_GM12878_R2	hg38_SIRV	chr15	44717687	44718135	+	1	449	41096	142497	ENSG00000166710.18	ENST00000623550.1	B2M	B2M-213	Known	Known	None	0.30000001192092896	None	None	None	None
327c10d7-0f16-48ed-b5be-357fe14150cd	ONT_GM12878_R2	hg38_SIRV	chr4	56448761	56459505	+	5	765	13167	278322	ENSG00000128050.8	ENCODEHT000278322	PAICS	ENCODEHT000278322	Known	ISM	Suffix	0.3499999940395355	None	None	None	None
a5e63b42-678d-444d-bb30-af00f9cbce00	ONT_GM12878_R2	hg38_SIRV	chr22	22697795	22901402	+	3	829	54816	276797	ENSG00000211666.2	ENCODEHT000276797	IGLV2-14	ENCODEHT000276797	Known	NIC	None	0.5	None	None	None	None
m54284U_191110_105540/138805951/ccs	PB_GM12878_R1	hg38_SIRV	chr17	8383193	8377530	-	4	514	45416	160003	ENSG00000161970.14	ENST00000648839.1	RPL26	RPL26-214	Known	Known	None	0.3499999940395355	None	None	None	None
m54284U_191111_172039/47450744/ccs	PB_GM12878_R2	hg38_SIRV	chr11	17077678	17074393	-	6	533	31081	106947	ENSG00000110700.6	ENST00000525634.5	RPS13	RPS13-202	Known	Known	None	0.4000000059604645	None	None	None	None
6640ccd6-efbc-44fb-aff0-1a2e1ad27f71	ONT_GM12878_R2	hg38_SIRV	chr15	44717687	44718140	+	1	442	41096	142497	ENSG00000166710.18	ENST00000623550.1	B2M	B2M-213	Known	Known	None	0.15000000596046448	None	None	None	None
m54284U_191110_105540/53740647/ccs	PB_GM12878_R1	hg38_SIRV	chr7	10940156	10933457	-	4	524	20880	73534	ENSG00000189043.9	ENST00000339600.5	NDUFA4	NDUFA4-201	Known	Known	None	0.20000000298023224	None	None	None	None
m54284U_191110_105540/155649471/ccs	PB_GM12878_R1	hg38_SIRV	chr3	23917148	23919553	+	4	703	9635	34862	ENSG00000174748.20	ENST00000307839.9	RPL15	RPL15-201	Known	Known	None	0.15000000596046448	None	None	None	None
148385dd-30f5-49c2-a763-bc962449fdbb	ONT_GM12878_R2	hg38_SIRV	chr22	22697791	22906806	+	4	882	54816	276984	ENSG00000211666.2	ENCODEHT000276984	IGLV2-14	ENCODEHT000276984	Known	NIC	None	0.10000000149011612	None	None	None	None
c69364f5-71bf-4e4a-88b9-4876c255c72f	ONT_GM12878_R2	hg38_SIRV	chr15	44717687	44718144	+	1	451	41096	142497	ENSG00000166710.18	ENST00000623550.1	B2M	B2M-213	Known	Known	None	0.20000000298023224	None	None	None	None
m54284U_191110_105540/172492679/ccs	PB_GM12878_R1	hg38_SIRV	chr1	8878710	8861009	-	12	1796	298	1291	ENSG00000074800.15	ENST00000234590.10	ENO1	ENO1-201	Known	Known	None	0.25	None	None	None	None
95ade3b6-a142-4ba7-8c66-9ee35879686c	ONT_GM12878_R2	hg38_SIRV	chr4	56448764	56459512	+	5	769	13167	278322	ENSG00000128050.8	ENCODEHT000278322	PAICS	ENCODEHT000278322	Known	ISM	Suffix	0.25	None	None	None	None
m54284U_191110_105540/135858128/ccs	PB_GM12878_R1	hg38_SIRV	chr2	30775874	30774181	-	1	1694	5829	278344	ENSG00000162949.16	ENCODEHT000278344	CAPN13	ENCODEHT000278344	Known	Genomic	None	0.3499999940395355	None	None	None	None
m54284U_191111_172039/24576647/ccs	PB_GM12878_R2	hg38_SIRV	chr5	62412847	62627706	+	30	3405	15734	56311	ENSG00000086200.16	ENST00000325324.10	IPO11	IPO11-201	Known	Known	None	0.25	None	None	None	None
f3f71af2-b257-41b0-9b56-beb6772c895c	ONT_GM12878_R2	hg38_SIRV	chr22	22697850	22901442	+	4	870	54816	276769	ENSG00000211666.2	ENCODEHT000276769	IGLV2-14	ENCODEHT000276769	Known	NIC	None	0.20000000298023224	None	None	None	None
d3b06000-8d82-4e1b-a2df-15417e244a33	ONT_GM12878_R2	hg38_SIRV	chr15	44717687	44718135	+	1	449	41096	142497	ENSG00000166710.18	ENST00000623550.1	B2M	B2M-213	Known	Known	None	0.30000001192092896	None	None	None	None
bb1e56eb-30d1-4d7f-94b2-97802ecd67e4	ONT_GM12878_R1	hg38_SIRV	chr16	18789119	18783004	-	4	404	43176	267005	ENSG00000134419.15	ENCODEHT000267005	RPS15A	ENCODEHT000267005	Known	ISM	Both	0.5	None	None	None	None
m54284U_191110_105540/54919715/ccs	PB_GM12878_R1	hg38_SIRV	chr7	10940128	10933457	-	4	496	20880	73534	ENSG00000189043.9	ENST00000339600.5	NDUFA4	NDUFA4-201	Known	Known	None	0.20000000298023224	None	None	None	None
m54284U_191111_172039/47450851/ccs	PB_GM12878_R2	hg38_SIRV	chr11	17077668	17074393	-	6	523	31081	106947	ENSG00000110700.6	ENST00000525634.5	RPS13	RPS13-202	Known	Known	None	0.4000000059604645	None	None	None	None
m54284U_191110_105540/155650812/ccs	PB_GM12878_R1	hg38_SIRV	chr3	23917148	23919549	+	4	699	9635	34862	ENSG00000174748.20	ENST00000307839.9	RPL15	RPL15-201	Known	Known	None	0.15000000596046448	None	None	None	None
m54284U_191110_105540/138805969/ccs	PB_GM12878_R1	hg38_SIRV	chr17	8383193	8377530	-	4	514	45416	160003	ENSG00000161970.14	ENST00000648839.1	RPL26	RPL26-214	Known	Known	None	0.3499999940395355	None	None	None	None
41bd5729-7821-4576-87cb-131988d3c909	ONT_GM12878_R2	hg38_SIRV	chr15	44717687	44718135	+	1	449	41096	142497	ENSG00000166710.18	ENST00000623550.1	B2M	B2M-213	Known	Known	None	0.30000001192092896	None	None	None	None
05821de8-8b59-43f1-b409-1d245ed4dafe	ONT_GM12878_R2	hg38_SIRV	chr22	22697850	22901441	+	4	869	54816	276769	ENSG00000211666.2	ENCODEHT000276769	IGLV2-14	ENCODEHT000276769	Known	NIC	None	0.25	None	None	None	None
m54284U_191110_105540/172559140/ccs	PB_GM12878_R1	hg38_SIRV	chr1	8878689	8861009	-	12	1775	298	1291	ENSG00000074800.15	ENST00000234590.10	ENO1	ENO1-201	Known	Known	None	0.25	None	None	None	None
4b950b47-868e-4f78-a66f-464cb13e2a01	ONT_GM12878_R2	hg38_SIRV	chr4	56448765	56459502	+	5	758	13167	278322	ENSG00000128050.8	ENCODEHT000278322	PAICS	ENCODEHT000278322	Known	ISM	Suffix	0.30000001192092896	None	None	None	None
338874ff-826b-4c94-9e92-7d75a8d635af	ONT_GM12878_R1	hg38_SIRV	chr15	44717688	44718144	+	1	457	41096	142497	ENSG00000166710.18	ENST00000623550.1	B2M	B2M-213	Known	Known	None	0.20000000298023224	None	None	None	None
m54284U_191110_105540/58000624/ccs	PB_GM12878_R1	hg38_SIRV	chr5	62412885	62627919	+	30	3580	15734	56311	ENSG00000086200.16	ENST00000325324.10	IPO11	IPO11-201	Known	Known	None	0.5	None	None	None	None
35d02a19-6e77-4a5d-b2e2-97589576d0f6	ONT_GM12878_R2	hg38_SIRV	chr22	22697897	22901437	+	4	884	54816	276767	ENSG00000211666.2	ENCODEHT000276767	IGLV2-14	ENCODEHT000276767	Known	NIC	None	0.25	None	None	None	None
m54284U_191110_105540/54985180/ccs	PB_GM12878_R1	hg38_SIRV	chr7	10940186	10933457	-	4	554	20880	73534	ENSG00000189043.9	ENST00000339600.5	NDUFA4	NDUFA4-201	Known	Known	None	0.20000000298023224	None	None	None	None
m54284U_191111_172039/47581068/ccs	PB_GM12878_R2	hg38_SIRV	chr11	17077667	17074393	-	6	522	31081	106947	ENSG00000110700.6	ENST00000525634.5	RPS13	RPS13-202	Known	Known	None	0.4000000059604645	None	None	None	None
5d392c1a-47d9-4d21-982b-d5c0a58a5300	ONT_GM12878_R1	hg38_SIRV	chr15	44717688	44718139	+	1	452	41096	142497	ENSG00000166710.18	ENST00000623550.1	B2M	B2M-213	Known	Known	None	0.20000000298023224	None	None	None	None
97591bc1-d230-4007-b945-b085649ec2a1	ONT_GM12878_R1	hg38_SIRV	chr16	18789119	18783004	-	4	404	43176	267005	ENSG00000134419.15	ENCODEHT000267005	RPS15A	ENCODEHT000267005	Known	ISM	Both	0.5	None	None	None	None
m54284U_191110_105540/172623395/ccs	PB_GM12878_R1	hg38_SIRV	chr1	8878677	8861009	-	12	1763	298	1291	ENSG00000074800.15	ENST00000234590.10	ENO1	ENO1-201	Known	Known	None	0.25	None	None	None	None
m54284U_191110_105540/155715768/ccs	PB_GM12878_R1	hg38_SIRV	chr3	23917148	23920839	+	4	1989	9635	34862	ENSG00000174748.20	ENST00000307839.9	RPL15	RPL15-201	Known	Known	None	0.4000000059604645	None	None	None	None
m54284U_191110_105540/138872153/ccs	PB_GM12878_R1	hg38_SIRV	chr17	8383193	8377530	-	4	514	45416	160003	ENSG00000161970.14	ENST00000648839.1	RPL26	RPL26-214	Known	Known	None	0.3499999940395355	None	None	None	None
m54284U_191110_105540/68881130/ccs	PB_GM12878_R1	hg38_SIRV	chr2	30780662	30782410	+	1	1749	70825	278345	ENCODEHG000070825	ENCODEHT000278345	ENCODEHG000070825	ENCODEHT000278345	Antisense	Antisense	None	0.20000000298023224	None	None	None	None
a0014d92-c34c-4250-90a3-eca88fd9a4e5	ONT_GM12878_R1	hg38_SIRV	chr15	44717688	44718144	+	1	449	41096	142497	ENSG00000166710.18	ENST00000623550.1	B2M	B2M-213	Known	Known	None	0.20000000298023224	None	None	None	None
874730a4-9457-425a-bfc5-2b6e0a75c31f	ONT_GM12878_R2	hg38_SIRV	chr22	22697795	22901427	+	3	853	54816	276797	ENSG00000211666.2	ENCODEHT000276797	IGLV2-14	ENCODEHT000276797	Known	NIC	None	0.30000001192092896	None	None	None	None
0af7b2db-e648-47b5-8ce1-54605391fabd	ONT_GM12878_R2	hg38_SIRV	chr4	56448765	56459691	+	5	927	13167	278322	ENSG00000128050.8	ENCODEHT000278322	PAICS	ENCODEHT000278322	Known	ISM	Suffix	0.3499999940395355	None	None	None	None
4212085a-25b6-4b17-b610-da90ed603a3d	ONT_GM12878_R1	hg38_SIRV	chr15	44717688	44718144	+	1	457	41096	142497	ENSG00000166710.18	ENST00000623550.1	B2M	B2M-213	Known	Known	None	0.20000000298023224	None	None	None	None
m54284U_191110_105540/55314832/ccs	PB_GM12878_R1	hg38_SIRV	chr7	10940166	10933457	-	4	534	20880	73534	ENSG00000189043.9	ENST00000339600.5	NDUFA4	NDUFA4-201	Known	Known	None	0.20000000298023224	None	None	None	None
m54284U_191111_172039/48105363/ccs	PB_GM12878_R2	hg38_SIRV	chr11	17077669	17074393	-	6	524	31081	106947	ENSG00000110700.6	ENST00000525634.5	RPS13	RPS13-202	Known	Known	None	0.4000000059604645	None	None	None	None
8961ae75-ce82-4f65-baca-45cfa7da2ed3	ONT_GM12878_R2	hg38_SIRV	chr22	22697827	22901442	+	3	849	54816	276773	ENSG00000211666.2	ENCODEHT000276773	IGLV2-14	ENCODEHT000276773	Known	NIC	None	0.25	None	None	None	None
78a29cd8-9f75-4adf-a4e5-22ef8d142ae6	ONT_GM12878_R1	hg38_SIRV	chr16	18789119	18783004	-	4	404	43176	267005	ENSG00000134419.15	ENCODEHT000267005	RPS15A	ENCODEHT000267005	Known	ISM	Both	0.5	None	None	None	None
m54284U_191110_105540/9504123/ccs	PB_GM12878_R1	hg38_SIRV	chr5	62416697	62416200	-	1	498	70826	278346	ENCODEHG000070826	ENCODEHT000278346	ENCODEHG000070826	ENCODEHT000278346	Antisense	Antisense	None	0.949999988079071	None	None	None	None
572b83ab-079b-4d52-b041-5e5ae541000e	ONT_GM12878_R1	hg38_SIRV	chr15	44717688	44718144	+	1	464	41096	142497	ENSG00000166710.18	ENST00000623550.1	B2M	B2M-213	Known	Known	None	0.20000000298023224	None	None	None	None
m54284U_191110_105540/172689568/ccs	PB_GM12878_R1	hg38_SIRV	chr1	8878690	8861009	-	12	1776	298	1291	ENSG00000074800.15	ENST00000234590.10	ENO1	ENO1-201	Known	Known	None	0.25	None	None	None	None
m54284U_191110_105540/155780065/ccs	PB_GM12878_R1	hg38_SIRV	chr3	23917148	23920834	+	4	1984	9635	34862	ENSG00000174748.20	ENST00000307839.9	RPL15	RPL15-201	Known	Known	None	0.550000011920929	None	None	None	None
d7d33f41-86f8-453c-a830-39304fc9fd6f	ONT_GM12878_R2	hg38_SIRV	chr15	44717688	44718144	+	1	457	41096	142497	ENSG00000166710.18	ENST00000623550.1	B2M	B2M-213	Known	Known	None	0.20000000298023224	None	None	None	None
636ea541-3859-4c72-aef1-a15ed03b1d49	ONT_GM12878_R2	hg38_SIRV	chr22	22697850	22901441	+	4	869	54816	276769	ENSG00000211666.2	ENCODEHT000276769	IGLV2-14	ENCODEHT000276769	Known	NIC	None	0.25	None	None	None	None
m54284U_191110_105540/55379450/ccs	PB_GM12878_R1	hg38_SIRV	chr7	10940165	10933457	-	4	533	20880	73534	ENSG00000189043.9	ENST00000339600.5	NDUFA4	NDUFA4-201	Known	Known	None	0.20000000298023224	None	None	None	None
m54284U_191110_105540/139201244/ccs	PB_GM12878_R1	hg38_SIRV	chr17	8383193	8377530	-	4	514	45416	160003	ENSG00000161970.14	ENST00000648839.1	RPL26	RPL26-214	Known	Known	None	0.3499999940395355	None	None	None	None
697fb3c4-9d08-4ca7-a142-8cd3fa54cead	ONT_GM12878_R2	hg38_SIRV	chr4	56448776	56459664	+	4	606	13167	278347	ENSG00000128050.8	ENCODEHT000278347	PAICS	ENCODEHT000278347	Known	ISM	Suffix	0.20000000298023224	None	None	None	None
m54284U_191111_172039/48170383/ccs	PB_GM12878_R2	hg38_SIRV	chr11	17077667	17074393	-	6	522	31081	106947	ENSG00000110700.6	ENST00000525634.5	RPS13	RPS13-202	Known	Known	None	0.4000000059604645	None	None	None	None
2ed69292-c69f-4dd4-bee3-2c84a9d3364e	ONT_GM12878_R2	hg38_SIRV	chr15	44717688	44718142	+	1	455	41096	142497	ENSG00000166710.18	ENST00000623550.1	B2M	B2M-213	Known	Known	None	0.20000000298023224	None	None	None	None
m54284U_191110_105540/172754467/ccs	PB_GM12878_R1	hg38_SIRV	chr1	8878728	8861009	-	12	1814	298	1291	ENSG00000074800.15	ENST00000234590.10	ENO1	ENO1-201	Known	Known	None	0.25	None	None	None	None
m54284U_191110_105540/155452950/ccs	PB_GM12878_R1	hg38_SIRV	chr2	30888929	30887407	-	1	1523	5831	278348	ENSG00000285984.1	ENCODEHT000278348	AC009301.1	ENCODEHT000278348	Known	Genomic	None	0.75	None	None	None	None
21076f32-618a-4e75-a2c0-2b2ed6f8e00a	ONT_GM12878_R2	hg38_SIRV	chr16	18789119	18783004	-	4	395	43176	267005	ENSG00000134419.15	ENCODEHT000267005	RPS15A	ENCODEHT000267005	Known	ISM	Both	0.5	None	None	None	None
d27f0cb4-7912-4b03-a0bd-a2c62efbb9a5	ONT_GM12878_R2	hg38_SIRV	chr15	44717688	44718144	+	1	449	41096	142497	ENSG00000166710.18	ENST00000623550.1	B2M	B2M-213	Known	Known	None	0.20000000298023224	None	None	None	None
42a0a2e2-b72e-4d35-bc9d-6c65db8086d3	ONT_GM12878_R2	hg38_SIRV	chr22	22697795	22901437	+	3	868	54816	276797	ENSG00000211666.2	ENCODEHT000276797	IGLV2-14	ENCODEHT000276797	Known	NIC	None	0.25	None	None	None	None
m54284U_191110_105540/155781694/ccs	PB_GM12878_R1	hg38_SIRV	chr3	23917148	23920839	+	4	1989	9635	34862	ENSG00000174748.20	ENST00000307839.9	RPL15	RPL15-201	Known	Known	None	0.4000000059604645	None	None	None	None
m54284U_191110_105540/55640466/ccs	PB_GM12878_R1	hg38_SIRV	chr7	10940170	10933457	-	4	538	20880	73534	ENSG00000189043.9	ENST00000339600.5	NDUFA4	NDUFA4-201	Known	Known	None	0.20000000298023224	None	None	None	None
f0c033bb-284a-4ff2-a4bc-dfe93cf7911f	ONT_GM12878_R2	hg38_SIRV	chr15	44717688	44718133	+	1	446	41096	142497	ENSG00000166710.18	ENST00000623550.1	B2M	B2M-213	Known	Known	None	0.3499999940395355	None	None	None	None
m54284U_191110_105540/139724762/ccs	PB_GM12878_R1	hg38_SIRV	chr17	8383193	8377530	-	4	514	45416	160003	ENSG00000161970.14	ENST00000648839.1	RPL26	RPL26-214	Known	Known	None	0.3499999940395355	None	None	None	None
fb05689a-12f3-46f3-86a3-042231b12366	ONT_GM12878_R2	hg38_SIRV	chr4	56448770	56459511	+	5	762	13167	278322	ENSG00000128050.8	ENCODEHT000278322	PAICS	ENCODEHT000278322	Known	ISM	Suffix	0.20000000298023224	None	None	None	None
m54284U_191111_172039/159779579/ccs	PB_GM12878_R2	hg38_SIRV	chr2	31138099	30891835	-	18	2702	5832	278349	ENSG00000158089.14	ENCODEHT000278349	GALNT14	ENCODEHT000278349	Known	NNC	None	0.25	None	None	None	None
m54284U_191111_172039/48234497/ccs	PB_GM12878_R2	hg38_SIRV	chr11	17077667	17074393	-	6	522	31081	106947	ENSG00000110700.6	ENST00000525634.5	RPS13	RPS13-202	Known	Known	None	0.4000000059604645	None	None	None	None
3d671d0b-9faf-4139-98cf-af6a3782ec70	ONT_GM12878_R2	hg38_SIRV	chr22	22697897	22901423	+	4	864	54816	276767	ENSG00000211666.2	ENCODEHT000276767	IGLV2-14	ENCODEHT000276767	Known	NIC	None	0.3499999940395355	None	None	None	None
1f0a73e9-c8c5-4808-b29e-ac3670e9e4da	ONT_GM12878_R2	hg38_SIRV	chr16	18789115	18783004	-	4	400	43176	267005	ENSG00000134419.15	ENCODEHT000267005	RPS15A	ENCODEHT000267005	Known	ISM	Both	0.5	None	None	None	None
m54284U_191110_105540/172884585/ccs	PB_GM12878_R1	hg38_SIRV	chr1	8878665	8861009	-	12	1751	298	1291	ENSG00000074800.15	ENST00000234590.10	ENO1	ENO1-201	Known	Known	None	0.25	None	None	None	None
1fbc22a8-0293-4eb2-8abe-4e3d4fd34dd3	ONT_GM12878_R2	hg38_SIRV	chr15	44717688	44718146	+	1	459	41096	142497	ENSG00000166710.18	ENST00000623550.1	B2M	B2M-213	Known	Known	None	0.20000000298023224	None	None	None	None
m54284U_191111_172039/137626183/ccs	PB_GM12878_R2	hg38_SIRV	chr5	62417732	62416742	-	1	991	70827	278350	ENCODEHG000070827	ENCODEHT000278350	ENCODEHG000070827	ENCODEHT000278350	Antisense	Antisense	None	0.949999988079071	None	None	None	None
96154af9-5d94-4a7b-8677-f607d17bb558	ONT_GM12878_R2	hg38_SIRV	chr22	22697850	22901420	+	4	848	54816	276769	ENSG00000211666.2	ENCODEHT000276769	IGLV2-14	ENCODEHT000276769	Known	NIC	None	0.3499999940395355	None	None	None	None
m54284U_191110_105540/55969987/ccs	PB_GM12878_R1	hg38_SIRV	chr7	10940170	10933457	-	4	538	20880	73534	ENSG00000189043.9	ENST00000339600.5	NDUFA4	NDUFA4-201	Known	Known	None	0.20000000298023224	None	None	None	None
m54284U_191110_105540/155846167/ccs	PB_GM12878_R1	hg38_SIRV	chr3	23917148	23920834	+	4	1984	9635	34862	ENSG00000174748.20	ENST00000307839.9	RPL15	RPL15-201	Known	Known	None	0.550000011920929	None	None	None	None
m54284U_191110_105540/140117179/ccs	PB_GM12878_R1	hg38_SIRV	chr17	8383193	8377530	-	4	514	45416	160003	ENSG00000161970.14	ENST00000648839.1	RPL26	RPL26-214	Known	Known	None	0.3499999940395355	None	None	None	None
c4afe524-3085-4674-ac43-beff822a0029	ONT_GM12878_R2	hg38_SIRV	chr4	56448770	56459512	+	5	763	13167	278322	ENSG00000128050.8	ENCODEHT000278322	PAICS	ENCODEHT000278322	Known	ISM	Suffix	0.25	None	None	None	None
m54284U_191111_172039/48235346/ccs	PB_GM12878_R2	hg38_SIRV	chr11	17077668	17074393	-	6	523	31081	106947	ENSG00000110700.6	ENST00000525634.5	RPS13	RPS13-202	Known	Known	None	0.4000000059604645	None	None	None	None
295733b8-912d-4d49-820f-f465e2e472c4	ONT_GM12878_R2	hg38_SIRV	chr16	18789119	18783004	-	4	404	43176	267005	ENSG00000134419.15	ENCODEHT000267005	RPS15A	ENCODEHT000267005	Known	ISM	Both	0.5	None	None	None	None
a435f36c-cb64-40a8-91e9-3c874ed6ec63	ONT_GM12878_R2	hg38_SIRV	chr15	44717688	44718145	+	1	458	41096	142497	ENSG00000166710.18	ENST00000623550.1	B2M	B2M-213	Known	Known	None	0.15000000596046448	None	None	None	None
d84cabbb-bd94-4192-9ac9-1535f29d233f	ONT_GM12878_R2	hg38_SIRV	chr22	22697924	22698256	+	2	216	54805	195752	ENSG00000211660.3	ENST00000390306.2	IGLV2-23	IGLV2-23-201	Known	Known	None	0.30000001192092896	None	None	None	None
m54284U_191110_105540/172885245/ccs	PB_GM12878_R1	hg38_SIRV	chr1	8878683	8861009	-	12	1769	298	1291	ENSG00000074800.15	ENST00000234590.10	ENO1	ENO1-201	Known	Known	None	0.25	None	None	None	None
m54284U_191110_105540/131532794/ccs	PB_GM12878_R1	hg38_SIRV	chr5	62417732	62417303	-	1	385	70827	278350	ENCODEHG000070827	ENCODEHT000278350	ENCODEHG000070827	ENCODEHT000278350	Antisense	Antisense	None	1.0	None	None	None	None
m54284U_191110_105540/78842267/ccs	PB_GM12878_R1	hg38_SIRV	chr2	31138105	30910466	-	15	2113	5832	20305	ENSG00000158089.14	ENST00000349752.9	GALNT14	GALNT14-202	Known	Known	None	0.05000000074505806	None	None	None	None
m54284U_191110_105540/60097322/ccs	PB_GM12878_R1	hg38_SIRV	chr7	10940152	10933457	-	4	520	20880	73534	ENSG00000189043.9	ENST00000339600.5	NDUFA4	NDUFA4-201	Known	Known	None	0.20000000298023224	None	None	None	None
f7c16ba9-f998-46a5-bb07-3f1b69021568	ONT_GM12878_R2	hg38_SIRV	chr15	44717688	44718116	+	1	423	41096	142497	ENSG00000166710.18	ENST00000623550.1	B2M	B2M-213	Known	Known	None	0.5	None	None	None	None
m54284U_191110_105540/140247126/ccs	PB_GM12878_R1	hg38_SIRV	chr17	8383193	8377530	-	4	514	45416	160003	ENSG00000161970.14	ENST00000648839.1	RPL26	RPL26-214	Known	Known	None	0.3499999940395355	None	None	None	None
m54284U_191110_105540/155911293/ccs	PB_GM12878_R1	hg38_SIRV	chr3	23917148	23919551	+	4	767	9635	34866	ENSG00000174748.20	ENST00000435882.6	RPL15	RPL15-208	Known	Known	None	0.20000000298023224	None	None	None	None
e173d12a-6ebd-4b79-9a62-e9cc7a31793e	ONT_GM12878_R2	hg38_SIRV	chr22	22697850	22901400	+	4	834	54816	276769	ENSG00000211666.2	ENCODEHT000276769	IGLV2-14	ENCODEHT000276769	Known	NIC	None	0.44999998807907104	None	None	None	None
m54284U_191111_172039/109052905/ccs	PB_GM12878_R2	hg38_SIRV	chr4	56448772	56460806	+	5	1902	13167	278322	ENSG00000128050.8	ENCODEHT000278322	PAICS	ENCODEHT000278322	Known	ISM	Suffix	0.6000000238418579	None	None	None	None
m54284U_191111_172039/48365907/ccs	PB_GM12878_R2	hg38_SIRV	chr11	17077667	17074393	-	6	522	31081	106947	ENSG00000110700.6	ENST00000525634.5	RPS13	RPS13-202	Known	Known	None	0.4000000059604645	None	None	None	None
m54284U_191111_172039/37357227/ccs	PB_GM12878_R2	hg38_SIRV	chr5	62417909	62417303	-	1	562	70827	278350	ENCODEHG000070827	ENCODEHT000278350	ENCODEHG000070827	ENCODEHT000278350	Antisense	Antisense	None	1.0	None	None	None	None
m54284U_191111_172039/107414693/ccs	PB_GM12878_R2	hg38_SIRV	chr2	31138069	30910466	-	12	1763	5832	278351	ENSG00000158089.14	ENCODEHT000278351	GALNT14	ENCODEHT000278351	Known	NIC	None	0.05000000074505806	None	None	None	None
e5e3e492-cb7f-4592-aaf3-c3e2ab5bbf4e	ONT_GM12878_R2	hg38_SIRV	chr16	18789119	18783004	-	4	404	43176	267005	ENSG00000134419.15	ENCODEHT000267005	RPS15A	ENCODEHT000267005	Known	ISM	Both	0.5	None	None	None	None
6d63dd7e-7b97-4520-a33e-377bb1ccedf8	ONT_GM12878_R2	hg38_SIRV	chr15	44717688	44718086	+	1	399	41096	142497	ENSG00000166710.18	ENST00000623550.1	B2M	B2M-213	Known	Known	None	0.10000000149011612	None	None	None	None
m54284U_191110_105540/60818306/ccs	PB_GM12878_R1	hg38_SIRV	chr7	10940185	10933457	-	4	553	20880	73534	ENSG00000189043.9	ENST00000339600.5	NDUFA4	NDUFA4-201	Known	Known	None	0.20000000298023224	None	None	None	None
m54284U_191111_172039/54855872/ccs	PB_GM12878_R2	hg38_SIRV	chr5	62417909	62417303	-	1	562	70827	278350	ENCODEHG000070827	ENCODEHT000278350	ENCODEHG000070827	ENCODEHT000278350	Antisense	Antisense	None	1.0	None	None	None	None
m54284U_191110_105540/172950845/ccs	PB_GM12878_R1	hg38_SIRV	chr1	8878691	8861009	-	12	1777	298	1291	ENSG00000074800.15	ENST00000234590.10	ENO1	ENO1-201	Known	Known	None	0.25	None	None	None	None
3b87f9c1-0126-4dc6-9f85-59e1cb6761f7	ONT_GM12878_R2	hg38_SIRV	chr22	22697897	22901427	+	4	856	54816	276767	ENSG00000211666.2	ENCODEHT000276767	IGLV2-14	ENCODEHT000276767	Known	NIC	None	0.30000001192092896	None	None	None	None
m54284U_191110_105540/142412014/ccs	PB_GM12878_R1	hg38_SIRV	chr15	44717689	44718145	+	1	457	41096	142497	ENSG00000166710.18	ENST00000623550.1	B2M	B2M-213	Known	Known	None	0.15000000596046448	None	None	None	None
m54284U_191110_105540/140706169/ccs	PB_GM12878_R1	hg38_SIRV	chr17	8383193	8377530	-	4	514	45416	160003	ENSG00000161970.14	ENST00000648839.1	RPL26	RPL26-214	Known	Known	None	0.3499999940395355	None	None	None	None
8f37376a-f4e3-4c22-9a46-993a954e14f1	ONT_GM12878_R1	hg38_SIRV	chr15	44717689	44718144	+	1	456	41096	142497	ENSG00000166710.18	ENST00000623550.1	B2M	B2M-213	Known	Known	None	0.20000000298023224	None	None	None	None
m54284U_191110_105540/155912390/ccs	PB_GM12878_R1	hg38_SIRV	chr3	23917148	23920839	+	4	1989	9635	34862	ENSG00000174748.20	ENST00000307839.9	RPL15	RPL15-201	Known	Known	None	0.4000000059604645	None	None	None	None
m54284U_191111_172039/48759249/ccs	PB_GM12878_R2	hg38_SIRV	chr11	17077667	17074393	-	6	522	31081	106947	ENSG00000110700.6	ENST00000525634.5	RPS13	RPS13-202	Known	Known	None	0.4000000059604645	None	None	None	None
71a69411-49ed-43fe-b7ce-2ab952d1c476	ONT_GM12878_R2	hg38_SIRV	chr22	22697791	22901429	+	5	853	54816	276874	ENSG00000211666.2	ENCODEHT000276874	IGLV2-14	ENCODEHT000276874	Known	NIC	None	0.30000001192092896	None	None	None	None
m54284U_191111_172039/30608032/ccs	PB_GM12878_R2	hg38_SIRV	chr2	31138098	30910467	-	15	2105	5832	20305	ENSG00000158089.14	ENST00000349752.9	GALNT14	GALNT14-202	Known	Known	None	0.05000000074505806	None	None	None	None
c8d97a9b-a93e-4b40-b4be-734a4886a06e	ONT_GM12878_R2	hg38_SIRV	chr4	56448783	56453731	+	4	427	13167	278352	ENSG00000128050.8	ENCODEHT000278352	PAICS	ENCODEHT000278352	Known	ISM	Both	0.10000000149011612	None	None	None	None
m54284U_191110_105540/63768211/ccs	PB_GM12878_R1	hg38_SIRV	chr7	10940175	10933457	-	4	543	20880	73534	ENSG00000189043.9	ENST00000339600.5	NDUFA4	NDUFA4-201	Known	Known	None	0.20000000298023224	None	None	None	None
m54284U_191110_105540/172951545/ccs	PB_GM12878_R1	hg38_SIRV	chr1	8878683	8861009	-	12	1769	298	1291	ENSG00000074800.15	ENST00000234590.10	ENO1	ENO1-201	Known	Known	None	0.25	None	None	None	None
b9ab4c4f-1df7-4c73-ae69-beb21ae90fd9	ONT_GM12878_R2	hg38_SIRV	chr16	18789119	18783004	-	4	404	43176	267005	ENSG00000134419.15	ENCODEHT000267005	RPS15A	ENCODEHT000267005	Known	ISM	Both	0.5	None	None	None	None
m54284U_191110_105540/140707811/ccs	PB_GM12878_R1	hg38_SIRV	chr17	8383187	8377530	-	4	508	45416	160003	ENSG00000161970.14	ENST00000648839.1	RPL26	RPL26-214	Known	Known	None	0.3499999940395355	None	None	None	None
430f3a75-e83e-4ccc-a9de-170a8c7def30	ONT_GM12878_R2	hg38_SIRV	chr22	22697850	22901441	+	4	869	54816	276769	ENSG00000211666.2	ENCODEHT000276769	IGLV2-14	ENCODEHT000276769	Known	NIC	None	0.25	None	None	None	None
5b66db1a-52ed-407e-b5aa-55da97056064	ONT_GM12878_R2	hg38_SIRV	chr15	44717689	44718144	+	1	456	41096	142497	ENSG00000166710.18	ENST00000623550.1	B2M	B2M-213	Known	Known	None	0.20000000298023224	None	None	None	None
m54284U_191110_105540/26018631/ccs	PB_GM12878_R1	hg38_SIRV	chr5	62428921	62426955	-	1	1967	70828	278353	ENCODEHG000070828	ENCODEHT000278353	ENCODEHG000070828	ENCODEHT000278353	Antisense	Antisense	None	1.0	None	None	None	None
m54284U_191110_105540/156109565/ccs	PB_GM12878_R1	hg38_SIRV	chr3	23917148	23919551	+	4	701	9635	34862	ENSG00000174748.20	ENST00000307839.9	RPL15	RPL15-201	Known	Known	None	0.20000000298023224	None	None	None	None
m54284U_191111_172039/92143940/ccs	PB_GM12878_R2	hg38_SIRV	chr2	31138108	30910467	-	15	2115	5832	20305	ENSG00000158089.14	ENST00000349752.9	GALNT14	GALNT14-202	Known	Known	None	0.05000000074505806	None	None	None	None
m54284U_191111_172039/48955892/ccs	PB_GM12878_R2	hg38_SIRV	chr11	17077665	17074393	-	6	520	31081	106947	ENSG00000110700.6	ENST00000525634.5	RPS13	RPS13-202	Known	Known	None	0.4000000059604645	None	None	None	None
1a0114a3-22cf-4ebd-9fa4-7addfbf42fd0	ONT_GM12878_R2	hg38_SIRV	chr15	44717689	44718144	+	1	456	41096	142497	ENSG00000166710.18	ENST00000623550.1	B2M	B2M-213	Known	Known	None	0.20000000298023224	None	None	None	None
m54284U_191110_105540/63897747/ccs	PB_GM12878_R1	hg38_SIRV	chr7	10940177	10933457	-	4	545	20880	73534	ENSG00000189043.9	ENST00000339600.5	NDUFA4	NDUFA4-201	Known	Known	None	0.20000000298023224	None	None	None	None
77108c40-1378-43d3-8d75-d2fd41cea27d	ONT_GM12878_R2	hg38_SIRV	chr22	22697795	22901437	+	3	874	54816	276797	ENSG00000211666.2	ENCODEHT000276797	IGLV2-14	ENCODEHT000276797	Known	NIC	None	0.25	None	None	None	None
m54284U_191110_105540/172951833/ccs	PB_GM12878_R1	hg38_SIRV	chr1	8878684	8861009	-	12	1770	298	1291	ENSG00000074800.15	ENST00000234590.10	ENO1	ENO1-201	Known	Known	None	0.25	None	None	None	None
95fb5211-92a6-44bb-89de-a611e6f36f82	ONT_GM12878_R2	hg38_SIRV	chr16	18789119	18783004	-	4	404	43176	267005	ENSG00000134419.15	ENCODEHT000267005	RPS15A	ENCODEHT000267005	Known	ISM	Both	0.5	None	None	None	None
m54284U_191110_105540/140708339/ccs	PB_GM12878_R1	hg38_SIRV	chr17	8383188	8377530	-	4	509	45416	160003	ENSG00000161970.14	ENST00000648839.1	RPL26	RPL26-214	Known	Known	None	0.3499999940395355	None	None	None	None
47ba12bd-1fea-46a5-8cd7-c80d51366840	ONT_GM12878_R2	hg38_SIRV	chr22	22697924	22901416	+	3	850	54816	278354	ENSG00000211666.2	ENCODEHT000278354	IGLV2-14	ENCODEHT000278354	Known	NIC	None	0.3499999940395355	None	None	None	None
f357a24f-ef24-406b-a89a-6ec0f7162019	ONT_GM12878_R2	hg38_SIRV	chr4	56448778	56459508	+	5	751	13167	278322	ENSG00000128050.8	ENCODEHT000278322	PAICS	ENCODEHT000278322	Known	ISM	Suffix	0.30000001192092896	None	None	None	None
e622b04a-1ec3-410b-894e-3fd5c5b093eb	ONT_GM12878_R2	hg38_SIRV	chr15	44717689	44718145	+	1	457	41096	142497	ENSG00000166710.18	ENST00000623550.1	B2M	B2M-213	Known	Known	None	0.15000000596046448	None	None	None	None
m54284U_191111_172039/48957479/ccs	PB_GM12878_R2	hg38_SIRV	chr11	17077665	17074393	-	6	520	31081	106947	ENSG00000110700.6	ENST00000525634.5	RPS13	RPS13-202	Known	Known	None	0.4000000059604645	None	None	None	None
m54284U_191110_105540/63898479/ccs	PB_GM12878_R1	hg38_SIRV	chr7	10940135	10933457	-	4	503	20880	73534	ENSG00000189043.9	ENST00000339600.5	NDUFA4	NDUFA4-201	Known	Known	None	0.20000000298023224	None	None	None	None
m54284U_191110_105540/156174090/ccs	PB_GM12878_R1	hg38_SIRV	chr3	23917148	23919544	+	4	694	9635	34862	ENSG00000174748.20	ENST00000307839.9	RPL15	RPL15-201	Known	Known	None	0.25	None	None	None	None
m54284U_191110_105540/29755398/ccs	PB_GM12878_R1	hg38_SIRV	chr2	31138090	30910468	-	15	2096	5832	20305	ENSG00000158089.14	ENST00000349752.9	GALNT14	GALNT14-202	Known	Known	None	0.10000000149011612	None	None	None	None
m54284U_191110_105540/172952188/ccs	PB_GM12878_R1	hg38_SIRV	chr1	8878680	8861009	-	12	1766	298	1291	ENSG00000074800.15	ENST00000234590.10	ENO1	ENO1-201	Known	Known	None	0.25	None	None	None	None
m54284U_191111_172039/67242715/ccs	PB_GM12878_R2	hg38_SIRV	chr5	62449965	62627829	+	27	3162	15734	278355	ENSG00000086200.16	ENCODEHT000278355	IPO11	ENCODEHT000278355	Known	ISM	Suffix	0.30000001192092896	None	None	None	None
5125ce79-1850-4527-96b6-c32a30fe7773	ONT_GM12878_R2	hg38_SIRV	chr15	44717689	44718144	+	1	456	41096	142497	ENSG00000166710.18	ENST00000623550.1	B2M	B2M-213	Known	Known	None	0.20000000298023224	None	None	None	None
06593168-4f30-4fbf-b87b-c78a498e2f36	ONT_GM12878_R2	hg38_SIRV	chr22	22697897	22901440	+	4	879	54816	276767	ENSG00000211666.2	ENCODEHT000276767	IGLV2-14	ENCODEHT000276767	Known	NIC	None	0.10000000149011612	None	None	None	None
cc8decfd-d552-4e23-8a29-94d3f0543ef8	ONT_GM12878_R1	hg38_SIRV	chr15	44717690	44718145	+	1	456	41096	142497	ENSG00000166710.18	ENST00000623550.1	B2M	B2M-213	Known	Known	None	0.15000000596046448	None	None	None	None
m54284U_191110_105540/140902477/ccs	PB_GM12878_R1	hg38_SIRV	chr17	8383193	8377530	-	4	514	45416	160003	ENSG00000161970.14	ENST00000648839.1	RPL26	RPL26-214	Known	Known	None	0.3499999940395355	None	None	None	None
m54284U_191110_105540/64620941/ccs	PB_GM12878_R1	hg38_SIRV	chr7	10940141	10933457	-	4	509	20880	73534	ENSG00000189043.9	ENST00000339600.5	NDUFA4	NDUFA4-201	Known	Known	None	0.20000000298023224	None	None	None	None
7378d396-8861-447e-b6bf-85e787bf66c6	ONT_GM12878_R2	hg38_SIRV	chr16	18789119	18783004	-	4	404	43176	267005	ENSG00000134419.15	ENCODEHT000267005	RPS15A	ENCODEHT000267005	Known	ISM	Both	0.5	None	None	None	None
7224a065-0ba1-4307-957b-a6d3bb644964	ONT_GM12878_R2	hg38_SIRV	chr22	22697850	22901433	+	4	862	54816	276769	ENSG00000211666.2	ENCODEHT000276769	IGLV2-14	ENCODEHT000276769	Known	NIC	None	0.30000001192092896	None	None	None	None
2979c5ba-5cbe-4641-bc0a-f8d699118f5b	ONT_GM12878_R2	hg38_SIRV	chr15	44717690	44718145	+	1	456	41096	142497	ENSG00000166710.18	ENST00000623550.1	B2M	B2M-213	Known	Known	None	0.15000000596046448	None	None	None	None
178407f2-a0a6-4ddf-b3ab-0fbc75b942ea	ONT_GM12878_R2	hg38_SIRV	chr4	56448787	56459466	+	5	700	13167	278322	ENSG00000128050.8	ENCODEHT000278322	PAICS	ENCODEHT000278322	Known	ISM	Suffix	0.5	None	None	None	None
m54284U_191111_172039/49023172/ccs	PB_GM12878_R2	hg38_SIRV	chr11	17077678	17074393	-	6	533	31081	106947	ENSG00000110700.6	ENST00000525634.5	RPS13	RPS13-202	Known	Known	None	0.4000000059604645	None	None	None	None
m54284U_191110_105540/173017887/ccs	PB_GM12878_R1	hg38_SIRV	chr1	8878656	8861009	-	12	1742	298	1291	ENSG00000074800.15	ENST00000234590.10	ENO1	ENO1-201	Known	Known	None	0.25	None	None	None	None
m54284U_191110_105540/156174601/ccs	PB_GM12878_R1	hg38_SIRV	chr3	23917148	23919553	+	4	703	9635	34862	ENSG00000174748.20	ENST00000307839.9	RPL15	RPL15-201	Known	Known	None	0.15000000596046448	None	None	None	None
m54284U_191110_105540/67961450/ccs	PB_GM12878_R1	hg38_SIRV	chr2	31138092	30910468	-	15	2098	5832	20305	ENSG00000158089.14	ENST00000349752.9	GALNT14	GALNT14-202	Known	Known	None	0.10000000149011612	None	None	None	None
m54284U_191110_105540/113904116/ccs	PB_GM12878_R1	hg38_SIRV	chr5	62451758	62627835	+	26	3105	15734	278356	ENSG00000086200.16	ENCODEHT000278356	IPO11	ENCODEHT000278356	Known	ISM	Suffix	0.25	None	None	None	None
8cde5903-bc08-4cb3-b200-23cf29ee783e	ONT_GM12878_R2	hg38_SIRV	chr22	22697850	22901444	+	4	872	54816	276769	ENSG00000211666.2	ENCODEHT000276769	IGLV2-14	ENCODEHT000276769	Known	NIC	None	0.10000000149011612	None	None	None	None
6b3851e0-4dcb-414e-bfb5-6e6796a60e7c	ONT_GM12878_R2	hg38_SIRV	chr15	44717690	44718145	+	1	456	41096	142497	ENSG00000166710.18	ENST00000623550.1	B2M	B2M-213	Known	Known	None	0.15000000596046448	None	None	None	None
m54284U_191110_105540/65210349/ccs	PB_GM12878_R1	hg38_SIRV	chr7	10940185	10933457	-	4	553	20880	73534	ENSG00000189043.9	ENST00000339600.5	NDUFA4	NDUFA4-201	Known	Known	None	0.20000000298023224	None	None	None	None
m54284U_191110_105540/140902673/ccs	PB_GM12878_R1	hg38_SIRV	chr17	8383193	8377530	-	4	514	45416	160003	ENSG00000161970.14	ENST00000648839.1	RPL26	RPL26-214	Known	Known	None	0.3499999940395355	None	None	None	None
796f6d7a-0074-43a1-8a7c-66392c2cec42	ONT_GM12878_R2	hg38_SIRV	chr15	44717690	44718142	+	1	461	41096	142497	ENSG00000166710.18	ENST00000623550.1	B2M	B2M-213	Known	Known	None	0.20000000298023224	None	None	None	None
m54284U_191110_105540/173082665/ccs	PB_GM12878_R1	hg38_SIRV	chr1	8878718	8861009	-	12	1789	298	1291	ENSG00000074800.15	ENST00000234590.10	ENO1	ENO1-201	Known	Known	None	0.25	None	None	None	None
d2cbe160-c275-40d9-a12f-2120351b88c3	ONT_GM12878_R2	hg38_SIRV	chr22	22697831	22901402	+	3	814	54816	276771	ENSG00000211666.2	ENCODEHT000276771	IGLV2-14	ENCODEHT000276771	Known	NIC	None	0.5	None	None	None	None
7f601f29-11b2-4ff6-8978-357da8f81d61	ONT_GM12878_R2	hg38_SIRV	chr16	18789119	18783004	-	4	404	43176	267005	ENSG00000134419.15	ENCODEHT000267005	RPS15A	ENCODEHT000267005	Known	ISM	Both	0.5	None	None	None	None
m54284U_191110_105540/21891440/ccs	PB_GM12878_R1	hg38_SIRV	chr4	56448793	56459503	+	5	731	13167	278322	ENSG00000128050.8	ENCODEHT000278322	PAICS	ENCODEHT000278322	Known	ISM	Suffix	0.3499999940395355	None	None	None	None
a39836c2-e5cb-4885-a83f-0a6759fc3373	ONT_GM12878_R2	hg38_SIRV	chr15	44717690	44718095	+	1	399	41096	142497	ENSG00000166710.18	ENST00000623550.1	B2M	B2M-213	Known	Known	None	0.15000000596046448	None	None	None	None
8f983758-7ab2-45db-a599-22e53a1a8007	ONT_GM12878_R2	hg38_SIRV	chr22	22697850	22901441	+	4	869	54816	276769	ENSG00000211666.2	ENCODEHT000276769	IGLV2-14	ENCODEHT000276769	Known	NIC	None	0.25	None	None	None	None
m54284U_191111_172039/49416730/ccs	PB_GM12878_R2	hg38_SIRV	chr11	17077665	17074393	-	6	520	31081	106947	ENSG00000110700.6	ENST00000525634.5	RPS13	RPS13-202	Known	Known	None	0.4000000059604645	None	None	None	None
m54284U_191110_105540/156238699/ccs	PB_GM12878_R1	hg38_SIRV	chr3	23917148	23919549	+	4	699	9635	34862	ENSG00000174748.20	ENST00000307839.9	RPL15	RPL15-201	Known	Known	None	0.15000000596046448	None	None	None	None
m54284U_191110_105540/75696144/ccs	PB_GM12878_R1	hg38_SIRV	chr2	31138119	30910468	-	15	2125	5832	20305	ENSG00000158089.14	ENST00000349752.9	GALNT14	GALNT14-202	Known	Known	None	0.10000000149011612	None	None	None	None
m54284U_191110_105540/173146410/ccs	PB_GM12878_R1	hg38_SIRV	chr1	8878661	8861009	-	12	1747	298	1291	ENSG00000074800.15	ENST00000234590.10	ENO1	ENO1-201	Known	Known	None	0.25	None	None	None	None
m54284U_191110_105540/129172780/ccs	PB_GM12878_R1	hg38_SIRV	chr5	62470257	62628579	+	24	3533	15734	278357	ENSG00000086200.16	ENCODEHT000278357	IPO11	ENCODEHT000278357	Known	ISM	Suffix	0.15000000596046448	None	None	None	None
m54284U_191110_105540/65274247/ccs	PB_GM12878_R1	hg38_SIRV	chr7	10940162	10933457	-	4	530	20880	73534	ENSG00000189043.9	ENST00000339600.5	NDUFA4	NDUFA4-201	Known	Known	None	0.20000000298023224	None	None	None	None
590c1558-66d9-4192-bbd6-db229a71d836	ONT_GM12878_R2	hg38_SIRV	chr15	44717690	44718120	+	1	431	41096	142497	ENSG00000166710.18	ENST00000623550.1	B2M	B2M-213	Known	Known	None	0.6499999761581421	None	None	None	None
m54284U_191110_105540/119212768/ccs	PB_GM12878_R1	hg38_SIRV	chr2	31138125	30910468	-	14	1961	5832	278358	ENSG00000158089.14	ENCODEHT000278358	GALNT14	ENCODEHT000278358	Known	NIC	None	0.10000000149011612	None	None	None	None
07125133-b955-4794-a3a5-a96ce0b9b85a	ONT_GM12878_R2	hg38_SIRV	chr22	22697850	22901441	+	4	869	54816	276769	ENSG00000211666.2	ENCODEHT000276769	IGLV2-14	ENCODEHT000276769	Known	NIC	None	0.25	None	None	None	None
780568d8-8b05-40da-858f-1d6a9aea7375	ONT_GM12878_R2	hg38_SIRV	chr16	18789000	18783004	-	4	285	43176	267005	ENSG00000134419.15	ENCODEHT000267005	RPS15A	ENCODEHT000267005	Known	ISM	Both	0.5	None	None	None	None
m54284U_191110_105540/141295704/ccs	PB_GM12878_R1	hg38_SIRV	chr17	8383193	8377530	-	4	514	45416	160003	ENSG00000161970.14	ENST00000648839.1	RPL26	RPL26-214	Known	Known	None	0.3499999940395355	None	None	None	None
86c066e9-f506-4ebb-8370-9daf2c601f7d	ONT_GM12878_R1	hg38_SIRV	chr4	56450617	56459647	+	5	818	13167	278359	ENSG00000128050.8	ENCODEHT000278359	PAICS	ENCODEHT000278359	Known	ISM	Suffix	0.4000000059604645	None	None	None	None
1c69afb8-2cbf-480e-8755-7d29f3a1707e	ONT_GM12878_R2	hg38_SIRV	chr15	44717690	44718144	+	1	455	41096	142497	ENSG00000166710.18	ENST00000623550.1	B2M	B2M-213	Known	Known	None	0.20000000298023224	None	None	None	None
m54284U_191110_105540/156239221/ccs	PB_GM12878_R1	hg38_SIRV	chr3	23917148	23920837	+	4	1987	9635	34862	ENSG00000174748.20	ENST00000307839.9	RPL15	RPL15-201	Known	Known	None	0.4000000059604645	None	None	None	None
m54284U_191110_105540/67961022/ccs	PB_GM12878_R1	hg38_SIRV	chr7	10940158	10933457	-	4	526	20880	73534	ENSG00000189043.9	ENST00000339600.5	NDUFA4	NDUFA4-201	Known	Known	None	0.20000000298023224	None	None	None	None
50c2e483-10f7-4fef-978d-751752ac128a	ONT_GM12878_R2	hg38_SIRV	chr22	22697897	22901438	+	4	877	54816	276767	ENSG00000211666.2	ENCODEHT000276767	IGLV2-14	ENCODEHT000276767	Known	NIC	None	0.20000000298023224	None	None	None	None
m54284U_191111_172039/49545593/ccs	PB_GM12878_R2	hg38_SIRV	chr11	17077667	17074393	-	6	522	31081	106947	ENSG00000110700.6	ENST00000525634.5	RPS13	RPS13-202	Known	Known	None	0.4000000059604645	None	None	None	None
e6c7da2c-bb79-441a-8671-aa5a9b307484	ONT_GM12878_R2	hg38_SIRV	chr15	44717690	44718144	+	1	455	41096	142497	ENSG00000166710.18	ENST00000623550.1	B2M	B2M-213	Known	Known	None	0.20000000298023224	None	None	None	None
m54284U_191110_105540/173147219/ccs	PB_GM12878_R1	hg38_SIRV	chr1	8878652	8861009	-	12	1738	298	1291	ENSG00000074800.15	ENST00000234590.10	ENO1	ENO1-201	Known	Known	None	0.25	None	None	None	None
21f90294-f24e-41bf-afbd-170d8fdbd97a	ONT_GM12878_R2	hg38_SIRV	chr15	44717690	44718144	+	1	455	41096	142497	ENSG00000166710.18	ENST00000623550.1	B2M	B2M-213	Known	Known	None	0.20000000298023224	None	None	None	None
m54284U_191110_105540/141297642/ccs	PB_GM12878_R1	hg38_SIRV	chr17	8383193	8377530	-	4	514	45416	160003	ENSG00000161970.14	ENST00000648839.1	RPL26	RPL26-214	Known	Known	None	0.3499999940395355	None	None	None	None
m54284U_191110_105540/69208288/ccs	PB_GM12878_R1	hg38_SIRV	chr7	10940131	10933457	-	4	499	20880	73534	ENSG00000189043.9	ENST00000339600.5	NDUFA4	NDUFA4-201	Known	Known	None	0.20000000298023224	None	None	None	None
m54284U_191110_105540/133759412/ccs	PB_GM12878_R1	hg38_SIRV	chr2	31138120	30910468	-	15	2126	5832	20305	ENSG00000158089.14	ENST00000349752.9	GALNT14	GALNT14-202	Known	Known	None	0.10000000149011612	None	None	None	None
m54284U_191111_172039/164825950/ccs	PB_GM12878_R2	hg38_SIRV	chr5	62472078	62470845	-	1	1234	70829	278360	ENCODEHG000070829	ENCODEHT000278360	ENCODEHG000070829	ENCODEHT000278360	Antisense	Antisense	None	1.0	None	None	None	None
3145f7df-f232-46b4-aecc-af726e06324f	ONT_GM12878_R2	hg38_SIRV	chr22	22697791	22901422	+	4	866	54816	276885	ENSG00000211666.2	ENCODEHT000276885	IGLV2-14	ENCODEHT000276885	Known	NIC	None	0.3499999940395355	None	None	None	None
5d788ca8-bed2-408f-a410-c36070163412	ONT_GM12878_R2	hg38_SIRV	chr16	18789119	18783004	-	4	404	43176	267005	ENSG00000134419.15	ENCODEHT000267005	RPS15A	ENCODEHT000267005	Known	ISM	Both	0.5	None	None	None	None
d81a097e-1067-4da6-8b30-0dda2325865d	ONT_GM12878_R2	hg38_SIRV	chr15	44717690	44718145	+	1	456	41096	142497	ENSG00000166710.18	ENST00000623550.1	B2M	B2M-213	Known	Known	None	0.15000000596046448	None	None	None	None
m54284U_191110_105540/173147274/ccs	PB_GM12878_R1	hg38_SIRV	chr1	8878678	8861009	-	12	1764	298	1291	ENSG00000074800.15	ENST00000234590.10	ENO1	ENO1-201	Known	Known	None	0.25	None	None	None	None
m54284U_191110_105540/156304398/ccs	PB_GM12878_R1	hg38_SIRV	chr3	23917148	23920838	+	4	1988	9635	34862	ENSG00000174748.20	ENST00000307839.9	RPL15	RPL15-201	Known	Known	None	0.4000000059604645	None	None	None	None
d9baa0d3-96c8-498e-9a2f-6e91eb7411fd	ONT_GM12878_R2	hg38_SIRV	chr22	22697897	22901435	+	4	876	54816	276767	ENSG00000211666.2	ENCODEHT000276767	IGLV2-14	ENCODEHT000276767	Known	NIC	None	0.30000001192092896	None	None	None	None
d55dc454-fdfe-410c-9121-6417bab78ea9	ONT_GM12878_R1	hg38_SIRV	chr4	56450627	56461351	+	4	2315	13167	278361	ENSG00000128050.8	ENCODEHT000278361	PAICS	ENCODEHT000278361	Known	ISM	Suffix	0.30000001192092896	None	None	None	None
m54284U_191111_172039/49678763/ccs	PB_GM12878_R2	hg38_SIRV	chr11	17077667	17074393	-	6	522	31081	106947	ENSG00000110700.6	ENST00000525634.5	RPS13	RPS13-202	Known	Known	None	0.4000000059604645	None	None	None	None
2b0b37a7-831f-4b01-a4f7-bacda0fe47b2	ONT_GM12878_R1	hg38_SIRV	chr15	44717691	44718105	+	1	415	41096	142497	ENSG00000166710.18	ENST00000623550.1	B2M	B2M-213	Known	Known	None	0.20000000298023224	None	None	None	None
m54284U_191110_105540/141428705/ccs	PB_GM12878_R1	hg38_SIRV	chr17	8383188	8377530	-	4	509	45416	160003	ENSG00000161970.14	ENST00000648839.1	RPL26	RPL26-214	Known	Known	None	0.3499999940395355	None	None	None	None
m54284U_191111_172039/23726008/ccs	PB_GM12878_R2	hg38_SIRV	chr5	62471579	62470846	-	1	734	70829	278360	ENCODEHG000070829	ENCODEHT000278360	ENCODEHG000070829	ENCODEHT000278360	Antisense	Antisense	None	1.0	None	None	None	None
m54284U_191110_105540/142542755/ccs	PB_GM12878_R1	hg38_SIRV	chr2	31138103	30910468	-	15	2109	5832	20305	ENSG00000158089.14	ENST00000349752.9	GALNT14	GALNT14-202	Known	Known	None	0.10000000149011612	None	None	None	None
a4465457-5100-492f-8a9f-8bdeea43b49b	ONT_GM12878_R1	hg38_SIRV	chr15	44717691	44718123	+	1	433	41096	142497	ENSG00000166710.18	ENST00000623550.1	B2M	B2M-213	Known	Known	None	0.550000011920929	None	None	None	None
6546ac05-217f-4b73-9a0a-52b81ee5d02d	ONT_GM12878_R2	hg38_SIRV	chr22	22697850	22901441	+	4	869	54816	276769	ENSG00000211666.2	ENCODEHT000276769	IGLV2-14	ENCODEHT000276769	Known	NIC	None	0.25	None	None	None	None
m54284U_191110_105540/173213185/ccs	PB_GM12878_R1	hg38_SIRV	chr1	8878718	8861009	-	12	1804	298	1291	ENSG00000074800.15	ENST00000234590.10	ENO1	ENO1-201	Known	Known	None	0.25	None	None	None	None
b08583f0-ca2d-4755-a346-97383f81cf41	ONT_GM12878_R2	hg38_SIRV	chr16	18789111	18783004	-	4	396	43176	267005	ENSG00000134419.15	ENCODEHT000267005	RPS15A	ENCODEHT000267005	Known	ISM	Both	0.5	None	None	None	None
m54284U_191110_105540/69404165/ccs	PB_GM12878_R1	hg38_SIRV	chr7	10940182	10933457	-	4	550	20880	73534	ENSG00000189043.9	ENST00000339600.5	NDUFA4	NDUFA4-201	Known	Known	None	0.20000000298023224	None	None	None	None
7c628209-4268-4a22-bd8c-14f0ae3af517	ONT_GM12878_R1	hg38_SIRV	chr15	44717691	44718144	+	1	454	41096	142497	ENSG00000166710.18	ENST00000623550.1	B2M	B2M-213	Known	Known	None	0.20000000298023224	None	None	None	None
m54284U_191110_105540/156305452/ccs	PB_GM12878_R1	hg38_SIRV	chr3	23917148	23920837	+	4	1987	9635	34862	ENSG00000174748.20	ENST00000307839.9	RPL15	RPL15-201	Known	Known	None	0.4000000059604645	None	None	None	None
m54284U_191111_172039/50136322/ccs	PB_GM12878_R2	hg38_SIRV	chr11	17077657	17074393	-	6	512	31081	106947	ENSG00000110700.6	ENST00000525634.5	RPS13	RPS13-202	Known	Known	None	0.4000000059604645	None	None	None	None
7d8f97d4-9d77-438e-881c-a8e12bb4acdd	ONT_GM12878_R1	hg38_SIRV	chr15	44717691	44718144	+	1	454	41096	142497	ENSG00000166710.18	ENST00000623550.1	B2M	B2M-213	Known	Known	None	0.20000000298023224	None	None	None	None
95ec132a-5e1e-4080-90cf-86b74d7d3b2c	ONT_GM12878_R2	hg38_SIRV	chr22	22697897	22901437	+	4	878	54816	276767	ENSG00000211666.2	ENCODEHT000276767	IGLV2-14	ENCODEHT000276767	Known	NIC	None	0.25	None	None	None	None
m54284U_191110_105540/148244500/ccs	PB_GM12878_R1	hg38_SIRV	chr2	31138098	30910468	-	15	2104	5832	20305	ENSG00000158089.14	ENST00000349752.9	GALNT14	GALNT14-202	Known	Known	None	0.10000000149011612	None	None	None	None
m54284U_191111_172039/125109654/ccs	PB_GM12878_R2	hg38_SIRV	chr5	62482822	62480933	-	1	1890	70830	278362	ENCODEHG000070830	ENCODEHT000278362	ENCODEHG000070830	ENCODEHT000278362	Antisense	Antisense	None	1.0	None	None	None	None
8f2d5043-cbb2-40af-850b-fce45cee2c83	ONT_GM12878_R1	hg38_SIRV	chr4	56450629	56459658	+	4	693	13167	278363	ENSG00000128050.8	ENCODEHT000278363	PAICS	ENCODEHT000278363	Known	ISM	Suffix	0.3499999940395355	None	None	None	None
c4bf6610-06e6-4f1c-bb3a-1ada01e5726a	ONT_GM12878_R1	hg38_SIRV	chr15	44717691	44718144	+	1	448	41096	142497	ENSG00000166710.18	ENST00000623550.1	B2M	B2M-213	Known	Known	None	0.20000000298023224	None	None	None	None
m54284U_191110_105540/70385934/ccs	PB_GM12878_R1	hg38_SIRV	chr7	10940152	10933457	-	4	520	20880	73534	ENSG00000189043.9	ENST00000339600.5	NDUFA4	NDUFA4-201	Known	Known	None	0.20000000298023224	None	None	None	None
m54284U_191110_105540/141429319/ccs	PB_GM12878_R1	hg38_SIRV	chr17	8383191	8377530	-	4	512	45416	160003	ENSG00000161970.14	ENST00000648839.1	RPL26	RPL26-214	Known	Known	None	0.3499999940395355	None	None	None	None
b3e983cd-fcd9-421f-b8f7-ca37b928273d	ONT_GM12878_R1	hg38_SIRV	chr15	44717691	44718145	+	1	455	41096	142497	ENSG00000166710.18	ENST00000623550.1	B2M	B2M-213	Known	Known	None	0.15000000596046448	None	None	None	None
3c65addf-1a4d-4dd1-a533-b8b7cfc32eb2	ONT_GM12878_R2	hg38_SIRV	chr16	18790320	18783004	-	5	480	43176	150781	ENSG00000134419.15	ENST00000322989.8	RPS15A	RPS15A-201	Known	Known	None	0.5	None	None	None	None
3fa56b11-7dca-455d-9acc-4c3359cd23be	ONT_GM12878_R2	hg38_SIRV	chr22	22697823	22901396	+	3	819	54816	276779	ENSG00000211666.2	ENCODEHT000276779	IGLV2-14	ENCODEHT000276779	Known	NIC	None	0.44999998807907104	None	None	None	None
m54284U_191111_172039/50530723/ccs	PB_GM12878_R2	hg38_SIRV	chr11	17077668	17074393	-	6	523	31081	106947	ENSG00000110700.6	ENST00000525634.5	RPS13	RPS13-202	Known	Known	None	0.4000000059604645	None	None	None	None
m54284U_191110_105540/156500459/ccs	PB_GM12878_R1	hg38_SIRV	chr3	23917148	23919551	+	4	701	9635	34862	ENSG00000174748.20	ENST00000307839.9	RPL15	RPL15-201	Known	Known	None	0.20000000298023224	None	None	None	None
m54284U_191110_105540/173213998/ccs	PB_GM12878_R1	hg38_SIRV	chr1	8878690	8861009	-	12	1776	298	1291	ENSG00000074800.15	ENST00000234590.10	ENO1	ENO1-201	Known	Known	None	0.25	None	None	None	None
6690713d-4358-435e-9131-1786bee6a64c	ONT_GM12878_R1	hg38_SIRV	chr15	44717691	44718142	+	1	442	41096	142497	ENSG00000166710.18	ENST00000623550.1	B2M	B2M-213	Known	Known	None	0.20000000298023224	None	None	None	None
m54284U_191110_105540/148900164/ccs	PB_GM12878_R1	hg38_SIRV	chr2	31138107	30910468	-	15	2113	5832	20305	ENSG00000158089.14	ENST00000349752.9	GALNT14	GALNT14-202	Known	Known	None	0.10000000149011612	None	None	None	None
ca6d5c76-acaa-4150-9f90-35acbf497d9b	ONT_GM12878_R1	hg38_SIRV	chr15	44717691	44718127	+	1	437	41096	142497	ENSG00000166710.18	ENST00000623550.1	B2M	B2M-213	Known	Known	None	0.5	None	None	None	None
m54284U_191111_172039/145557336/ccs	PB_GM12878_R2	hg38_SIRV	chr5	62482716	62480933	-	1	1505	70830	278362	ENCODEHG000070830	ENCODEHT000278362	ENCODEHG000070830	ENCODEHT000278362	Antisense	Antisense	None	1.0	None	None	None	None
m54284U_191110_105540/71369782/ccs	PB_GM12878_R1	hg38_SIRV	chr7	10940143	10933457	-	4	511	20880	73534	ENSG00000189043.9	ENST00000339600.5	NDUFA4	NDUFA4-201	Known	Known	None	0.20000000298023224	None	None	None	None
aa122990-c6da-44c0-9c7e-2614ac4937a9	ONT_GM12878_R2	hg38_SIRV	chr15	44717691	44718144	+	1	454	41096	142497	ENSG00000166710.18	ENST00000623550.1	B2M	B2M-213	Known	Known	None	0.20000000298023224	None	None	None	None
889feab4-5fe2-4ebd-a6d8-d0cf41a8106d	ONT_GM12878_R2	hg38_SIRV	chr4	56450628	56459658	+	4	688	13167	278361	ENSG00000128050.8	ENCODEHT000278361	PAICS	ENCODEHT000278361	Known	ISM	Suffix	0.3499999940395355	None	None	None	None
m54284U_191110_105540/141886116/ccs	PB_GM12878_R1	hg38_SIRV	chr17	8383194	8377530	-	4	515	45416	160003	ENSG00000161970.14	ENST00000648839.1	RPL26	RPL26-214	Known	Known	None	0.3499999940395355	None	None	None	None
m54284U_191110_105540/45417986/ccs	PB_GM12878_R1	hg38_SIRV	chr5	62483101	62480934	-	1	1889	70830	278362	ENCODEHG000070830	ENCODEHT000278362	ENCODEHG000070830	ENCODEHT000278362	Antisense	Antisense	None	0.949999988079071	None	None	None	None
48b89d1d-baa0-46ec-ad20-212dca96957c	ONT_GM12878_R2	hg38_SIRV	chr22	22697850	22901441	+	4	869	54816	276769	ENSG00000211666.2	ENCODEHT000276769	IGLV2-14	ENCODEHT000276769	Known	NIC	None	0.25	None	None	None	None
d6031409-6bbf-4abd-ada0-df5b083e3901	ONT_GM12878_R2	hg38_SIRV	chr15	44717691	44718144	+	1	454	41096	142497	ENSG00000166710.18	ENST00000623550.1	B2M	B2M-213	Known	Known	None	0.20000000298023224	None	None	None	None
m54284U_191110_105540/173214251/ccs	PB_GM12878_R1	hg38_SIRV	chr1	8878684	8861009	-	12	1770	298	1291	ENSG00000074800.15	ENST00000234590.10	ENO1	ENO1-201	Known	Known	None	0.25	None	None	None	None
m54284U_191110_105540/73138738/ccs	PB_GM12878_R1	hg38_SIRV	chr7	10940170	10933457	-	4	538	20880	73534	ENSG00000189043.9	ENST00000339600.5	NDUFA4	NDUFA4-201	Known	Known	None	0.20000000298023224	None	None	None	None
m54284U_191111_172039/37879993/ccs	PB_GM12878_R2	hg38_SIRV	chr2	31138137	30910468	-	15	2143	5832	20305	ENSG00000158089.14	ENST00000349752.9	GALNT14	GALNT14-202	Known	Known	None	0.10000000149011612	None	None	None	None
m54284U_191111_172039/10682385/ccs	PB_GM12878_R2	hg38_SIRV	chr5	62483101	62480934	-	1	1889	70830	278362	ENCODEHG000070830	ENCODEHT000278362	ENCODEHG000070830	ENCODEHT000278362	Antisense	Antisense	None	0.949999988079071	None	None	None	None
m54284U_191111_172039/50727073/ccs	PB_GM12878_R2	hg38_SIRV	chr11	17077665	17074393	-	6	520	31081	106947	ENSG00000110700.6	ENST00000525634.5	RPS13	RPS13-202	Known	Known	None	0.4000000059604645	None	None	None	None
m54284U_191110_105540/156696891/ccs	PB_GM12878_R1	hg38_SIRV	chr3	23917148	23919549	+	4	699	9635	34862	ENSG00000174748.20	ENST00000307839.9	RPL15	RPL15-201	Known	Known	None	0.15000000596046448	None	None	None	None
ca8df606-e738-4e3e-90c2-2d74f94ebccd	ONT_GM12878_R2	hg38_SIRV	chr15	44717691	44718128	+	1	430	41096	142497	ENSG00000166710.18	ENST00000623550.1	B2M	B2M-213	Known	Known	None	0.44999998807907104	None	None	None	None
a31a9f95-8c72-4ebf-920d-7489c8e87904	ONT_GM12878_R2	hg38_SIRV	chr16	18789114	18783004	-	4	399	43176	267005	ENSG00000134419.15	ENCODEHT000267005	RPS15A	ENCODEHT000267005	Known	ISM	Both	0.5	None	None	None	None
cd57bdb1-1e10-4c7a-b22c-d3a2399c268f	ONT_GM12878_R2	hg38_SIRV	chr22	22697897	22901437	+	4	884	54816	276767	ENSG00000211666.2	ENCODEHT000276767	IGLV2-14	ENCODEHT000276767	Known	NIC	None	0.25	None	None	None	None
m54284U_191111_172039/38078710/ccs	PB_GM12878_R2	hg38_SIRV	chr5	62483101	62480934	-	1	1889	70830	278362	ENCODEHG000070830	ENCODEHT000278362	ENCODEHG000070830	ENCODEHT000278362	Antisense	Antisense	None	0.949999988079071	None	None	None	None
m54284U_191110_105540/173214442/ccs	PB_GM12878_R1	hg38_SIRV	chr1	8878684	8861009	-	12	1770	298	1291	ENSG00000074800.15	ENST00000234590.10	ENO1	ENO1-201	Known	Known	None	0.25	None	None	None	None
m54284U_191110_105540/75630478/ccs	PB_GM12878_R1	hg38_SIRV	chr7	10940165	10933457	-	4	533	20880	73534	ENSG00000189043.9	ENST00000339600.5	NDUFA4	NDUFA4-201	Known	Known	None	0.20000000298023224	None	None	None	None
9b85fdff-33a9-491d-b8cb-a4ab56001f9f	ONT_GM12878_R2	hg38_SIRV	chr15	44717691	44718144	+	1	454	41096	142497	ENSG00000166710.18	ENST00000623550.1	B2M	B2M-213	Known	Known	None	0.20000000298023224	None	None	None	None
d7418ea8-8db2-41b6-84a6-3ffbabc6b818	ONT_GM12878_R2	hg38_SIRV	chr4	56450628	56459635	+	4	671	13167	278361	ENSG00000128050.8	ENCODEHT000278361	PAICS	ENCODEHT000278361	Known	ISM	Suffix	0.6000000238418579	None	None	None	None
m54284U_191110_105540/141951764/ccs	PB_GM12878_R1	hg38_SIRV	chr17	8383193	8377530	-	4	514	45416	160003	ENSG00000161970.14	ENST00000648839.1	RPL26	RPL26-214	Known	Known	None	0.3499999940395355	None	None	None	None
m54284U_191111_172039/91226953/ccs	PB_GM12878_R2	hg38_SIRV	chr5	62481646	62480934	-	1	434	70830	278362	ENCODEHG000070830	ENCODEHT000278362	ENCODEHG000070830	ENCODEHT000278362	Antisense	Antisense	None	0.949999988079071	None	None	None	None
e9184866-707a-494f-822d-fbe0de1e25a2	ONT_GM12878_R2	hg38_SIRV	chr22	22697795	22901469	+	3	875	54816	276800	ENSG00000211666.2	ENCODEHT000276800	IGLV2-14	ENCODEHT000276800	Known	NIC	None	0.25	None	None	None	None
m54284U_191111_172039/64881331/ccs	PB_GM12878_R2	hg38_SIRV	chr2	31138093	30910468	-	15	2099	5832	20305	ENSG00000158089.14	ENST00000349752.9	GALNT14	GALNT14-202	Known	Known	None	0.10000000149011612	None	None	None	None
a33b2a6c-00e8-462f-8392-77a42f9619b2	ONT_GM12878_R2	hg38_SIRV	chr15	44717691	44718142	+	1	452	41096	142497	ENSG00000166710.18	ENST00000623550.1	B2M	B2M-213	Known	Known	None	0.20000000298023224	None	None	None	None
f45032e9-a219-4c57-b952-de819b366360	ONT_GM12878_R2	hg38_SIRV	chr16	18789119	18783004	-	4	391	43176	267005	ENSG00000134419.15	ENCODEHT000267005	RPS15A	ENCODEHT000267005	Known	ISM	Both	0.5	None	None	None	None
m54284U_191111_172039/136708608/ccs	PB_GM12878_R2	hg38_SIRV	chr5	62482716	62480934	-	1	1504	70830	278362	ENCODEHG000070830	ENCODEHT000278362	ENCODEHG000070830	ENCODEHT000278362	Antisense	Antisense	None	0.949999988079071	None	None	None	None
m54284U_191110_105540/156698168/ccs	PB_GM12878_R1	hg38_SIRV	chr3	23917148	23919551	+	4	701	9635	34862	ENSG00000174748.20	ENST00000307839.9	RPL15	RPL15-201	Known	Known	None	0.20000000298023224	None	None	None	None
m54284U_191110_105540/76743079/ccs	PB_GM12878_R1	hg38_SIRV	chr7	10940181	10933457	-	4	549	20880	73534	ENSG00000189043.9	ENST00000339600.5	NDUFA4	NDUFA4-201	Known	Known	None	0.20000000298023224	None	None	None	None
m54284U_191111_172039/50987209/ccs	PB_GM12878_R2	hg38_SIRV	chr11	17077667	17074393	-	6	522	31081	106947	ENSG00000110700.6	ENST00000525634.5	RPS13	RPS13-202	Known	Known	None	0.4000000059604645	None	None	None	None
m54284U_191110_105540/173277414/ccs	PB_GM12878_R1	hg38_SIRV	chr1	8878688	8861009	-	12	1774	298	1291	ENSG00000074800.15	ENST00000234590.10	ENO1	ENO1-201	Known	Known	None	0.25	None	None	None	None
c6a4f4cc-b75b-4f83-8b92-a69283dcf35b	ONT_GM12878_R2	hg38_SIRV	chr22	22697795	22901437	+	3	874	54816	276797	ENSG00000211666.2	ENCODEHT000276797	IGLV2-14	ENCODEHT000276797	Known	NIC	None	0.25	None	None	None	None
868ec189-28b5-41df-938d-b8d8dd047c1e	ONT_GM12878_R2	hg38_SIRV	chr15	44717691	44718115	+	1	425	41096	142497	ENSG00000166710.18	ENST00000623550.1	B2M	B2M-213	Known	Known	None	0.5	None	None	None	None
2c90554e-158f-478d-b00c-c720ce95c3d4	ONT_GM12878_R2	hg38_SIRV	chr4	56450638	56459664	+	4	690	13167	278361	ENSG00000128050.8	ENCODEHT000278361	PAICS	ENCODEHT000278361	Known	ISM	Suffix	0.20000000298023224	None	None	None	None
m54284U_191111_172039/158466918/ccs	PB_GM12878_R2	hg38_SIRV	chr5	62483096	62480934	-	1	1884	70830	278362	ENCODEHG000070830	ENCODEHT000278362	ENCODEHG000070830	ENCODEHT000278362	Antisense	Antisense	None	0.949999988079071	None	None	None	None
m54284U_191110_105540/142608100/ccs	PB_GM12878_R1	hg38_SIRV	chr17	8383193	8377530	-	4	514	45416	160003	ENSG00000161970.14	ENST00000648839.1	RPL26	RPL26-214	Known	Known	None	0.3499999940395355	None	None	None	None
1746ee6e-292a-4a05-a8c1-c3d34662b6f5	ONT_GM12878_R2	hg38_SIRV	chr15	44717691	44718144	+	1	454	41096	142497	ENSG00000166710.18	ENST00000623550.1	B2M	B2M-213	Known	Known	None	0.20000000298023224	None	None	None	None
m54284U_191110_105540/173278213/ccs	PB_GM12878_R1	hg38_SIRV	chr1	8878652	8861009	-	12	1738	298	1291	ENSG00000074800.15	ENST00000234590.10	ENO1	ENO1-201	Known	Known	None	0.25	None	None	None	None
68dec65d-aed5-403d-9518-faa2d22dccb7	ONT_GM12878_R2	hg38_SIRV	chr22	22697850	22901421	+	4	849	54816	276769	ENSG00000211666.2	ENCODEHT000276769	IGLV2-14	ENCODEHT000276769	Known	NIC	None	0.30000001192092896	None	None	None	None
m54284U_191111_172039/82838639/ccs	PB_GM12878_R2	hg38_SIRV	chr2	31138112	30910468	-	15	2118	5832	20305	ENSG00000158089.14	ENST00000349752.9	GALNT14	GALNT14-202	Known	Known	None	0.10000000149011612	None	None	None	None
5988f21a-29c3-480a-aee4-8ebb27b535b5	ONT_GM12878_R2	hg38_SIRV	chr16	18789119	18783004	-	4	404	43176	267005	ENSG00000134419.15	ENCODEHT000267005	RPS15A	ENCODEHT000267005	Known	ISM	Both	0.5	None	None	None	None
m54284U_191110_105540/163908178/ccs	PB_GM12878_R1	hg38_SIRV	chr5	62482743	62480940	-	1	1525	70830	278362	ENCODEHG000070830	ENCODEHT000278362	ENCODEHG000070830	ENCODEHT000278362	Antisense	Antisense	None	0.6499999761581421	None	None	None	None
m54284U_191110_105540/78970983/ccs	PB_GM12878_R1	hg38_SIRV	chr7	10940175	10933457	-	4	543	20880	73534	ENSG00000189043.9	ENST00000339600.5	NDUFA4	NDUFA4-201	Known	Known	None	0.20000000298023224	None	None	None	None
f434fe22-cb8f-41e2-a3fa-fd5d276f4b3a	ONT_GM12878_R2	hg38_SIRV	chr15	44717691	44718144	+	1	448	41096	142497	ENSG00000166710.18	ENST00000623550.1	B2M	B2M-213	Known	Known	None	0.20000000298023224	None	None	None	None
m54284U_191111_172039/51119754/ccs	PB_GM12878_R2	hg38_SIRV	chr11	17077667	17074393	-	6	522	31081	106947	ENSG00000110700.6	ENST00000525634.5	RPS13	RPS13-202	Known	Known	None	0.4000000059604645	None	None	None	None
0f0065aa-9f9c-46ca-9199-98f0f1ac82d1	ONT_GM12878_R2	hg38_SIRV	chr22	22697827	22901442	+	3	858	54816	276773	ENSG00000211666.2	ENCODEHT000276773	IGLV2-14	ENCODEHT000276773	Known	NIC	None	0.25	None	None	None	None
9c05212f-d839-4e70-99bd-1c40fa03a756	ONT_GM12878_R2	hg38_SIRV	chr15	44717691	44718144	+	1	454	41096	142497	ENSG00000166710.18	ENST00000623550.1	B2M	B2M-213	Known	Known	None	0.20000000298023224	None	None	None	None
m54284U_191110_105540/156763646/ccs	PB_GM12878_R1	hg38_SIRV	chr3	23917148	23919551	+	4	701	9635	34862	ENSG00000174748.20	ENST00000307839.9	RPL15	RPL15-201	Known	Known	None	0.20000000298023224	None	None	None	None
12cf5b42-e128-4550-97cb-40a795c81a7f	ONT_GM12878_R1	hg38_SIRV	chr4	56450646	56459696	+	4	714	13167	278361	ENSG00000128050.8	ENCODEHT000278361	PAICS	ENCODEHT000278361	Known	ISM	Suffix	0.15000000596046448	None	None	None	None
m54284U_191111_172039/75563826/ccs	PB_GM12878_R2	hg38_SIRV	chr5	62483151	62627561	+	21	2293	15734	278364	ENSG00000086200.16	ENCODEHT000278364	IPO11	ENCODEHT000278364	Known	ISM	Suffix	0.5	None	None	None	None
m54284U_191110_105540/173278719/ccs	PB_GM12878_R1	hg38_SIRV	chr1	8878684	8861009	-	12	1770	298	1291	ENSG00000074800.15	ENST00000234590.10	ENO1	ENO1-201	Known	Known	None	0.25	None	None	None	None
m54284U_191110_105540/142934859/ccs	PB_GM12878_R1	hg38_SIRV	chr17	8383193	8377530	-	4	514	45416	160003	ENSG00000161970.14	ENST00000648839.1	RPL26	RPL26-214	Known	Known	None	0.3499999940395355	None	None	None	None
439a9af8-8cf8-43db-acba-2eadcbe34fd5	ONT_GM12878_R2	hg38_SIRV	chr15	44717691	44718144	+	1	448	41096	142497	ENSG00000166710.18	ENST00000623550.1	B2M	B2M-213	Known	Known	None	0.20000000298023224	None	None	None	None
aa0e1b81-b5d5-41bb-b00f-a04e780ca5c8	ONT_GM12878_R2	hg38_SIRV	chr22	22697850	22901441	+	4	869	54816	276769	ENSG00000211666.2	ENCODEHT000276769	IGLV2-14	ENCODEHT000276769	Known	NIC	None	0.25	None	None	None	None
m54284U_191110_105540/79168883/ccs	PB_GM12878_R1	hg38_SIRV	chr7	10940175	10933457	-	4	543	20880	73534	ENSG00000189043.9	ENST00000339600.5	NDUFA4	NDUFA4-201	Known	Known	None	0.20000000298023224	None	None	None	None
m54284U_191111_172039/96862592/ccs	PB_GM12878_R2	hg38_SIRV	chr2	31138110	30910468	-	15	2116	5832	20305	ENSG00000158089.14	ENST00000349752.9	GALNT14	GALNT14-202	Known	Known	None	0.10000000149011612	None	None	None	None
62e3b5fb-78bc-4af8-bc4d-1cef55154710	ONT_GM12878_R2	hg38_SIRV	chr22	22697924	22901435	+	4	876	54816	278365	ENSG00000211666.2	ENCODEHT000278365	IGLV2-14	ENCODEHT000278365	Known	NIC	None	0.20000000298023224	None	None	None	None
b57928ba-8511-4c0a-b4be-2c4ec251ccc5	ONT_GM12878_R2	hg38_SIRV	chr16	18784805	18783004	-	2	161	43176	267536	ENSG00000134419.15	ENCODEHT000267536	RPS15A	ENCODEHT000267536	Known	ISM	Suffix	0.5	None	None	None	None
m54284U_191111_172039/51445951/ccs	PB_GM12878_R2	hg38_SIRV	chr11	17077683	17074393	-	6	538	31081	106947	ENSG00000110700.6	ENST00000525634.5	RPS13	RPS13-202	Known	Known	None	0.4000000059604645	None	None	None	None
891b68c4-a65d-42cc-9b1b-5065042950fa	ONT_GM12878_R2	hg38_SIRV	chr15	44717691	44718140	+	1	450	41096	142497	ENSG00000166710.18	ENST00000623550.1	B2M	B2M-213	Known	Known	None	0.15000000596046448	None	None	None	None
8c56f4ae-2cf0-47c8-8f65-a5cd0149c74e	ONT_GM12878_R2	hg38_SIRV	chr4	56450646	56459661	+	4	679	13167	278361	ENSG00000128050.8	ENCODEHT000278361	PAICS	ENCODEHT000278361	Known	ISM	Suffix	0.30000001192092896	None	None	None	None
db631f62-aef0-4b73-8e7a-f1d6a7de2d90	ONT_GM12878_R2	hg38_SIRV	chr22	22697897	22901433	+	4	874	54816	276767	ENSG00000211666.2	ENCODEHT000276767	IGLV2-14	ENCODEHT000276767	Known	NIC	None	0.25	None	None	None	None
m54284U_191110_105540/156893593/ccs	PB_GM12878_R1	hg38_SIRV	chr3	23917148	23919549	+	4	699	9635	34862	ENSG00000174748.20	ENST00000307839.9	RPL15	RPL15-201	Known	Known	None	0.15000000596046448	None	None	None	None
m54284U_191111_172039/113116897/ccs	PB_GM12878_R2	hg38_SIRV	chr2	31138052	30910468	-	15	2058	5832	20305	ENSG00000158089.14	ENST00000349752.9	GALNT14	GALNT14-202	Known	Known	None	0.10000000149011612	None	None	None	None
129ed7bf-1f4c-4901-88dd-6f45faf3010a	ONT_GM12878_R2	hg38_SIRV	chr15	44717691	44718145	+	1	455	41096	142497	ENSG00000166710.18	ENST00000623550.1	B2M	B2M-213	Known	Known	None	0.15000000596046448	None	None	None	None
m54284U_191110_105540/173279324/ccs	PB_GM12878_R1	hg38_SIRV	chr1	8878709	8861009	-	12	1795	298	1291	ENSG00000074800.15	ENST00000234590.10	ENO1	ENO1-201	Known	Known	None	0.25	None	None	None	None
m54284U_191110_105540/143133247/ccs	PB_GM12878_R1	hg38_SIRV	chr17	8383193	8377530	-	4	514	45416	160003	ENSG00000161970.14	ENST00000648839.1	RPL26	RPL26-214	Known	Known	None	0.3499999940395355	None	None	None	None
m54284U_191110_105540/80677088/ccs	PB_GM12878_R1	hg38_SIRV	chr7	10940131	10933457	-	4	499	20880	73534	ENSG00000189043.9	ENST00000339600.5	NDUFA4	NDUFA4-201	Known	Known	None	0.20000000298023224	None	None	None	None
m54284U_191111_172039/106302036/ccs	PB_GM12878_R2	hg38_SIRV	chr5	62484078	62628572	+	20	3093	15734	278366	ENSG00000086200.16	ENCODEHT000278366	IPO11	ENCODEHT000278366	Known	ISM	Suffix	0.25	None	None	None	None
cae877d3-277b-48f7-92ba-ba2b0ddff156	ONT_GM12878_R2	hg38_SIRV	chr22	22697817	22901255	+	4	695	54816	276782	ENSG00000211666.2	ENCODEHT000276782	IGLV2-14	ENCODEHT000276782	Known	NIC	None	0.3499999940395355	None	None	None	None
0790b0c8-b069-4564-9b52-7bb3d9b571dc	ONT_GM12878_R2	hg38_SIRV	chr16	18789118	18783004	-	4	403	43176	267005	ENSG00000134419.15	ENCODEHT000267005	RPS15A	ENCODEHT000267005	Known	ISM	Both	0.5	None	None	None	None
m54284U_191111_172039/51578188/ccs	PB_GM12878_R2	hg38_SIRV	chr11	17077668	17074393	-	6	523	31081	106947	ENSG00000110700.6	ENST00000525634.5	RPS13	RPS13-202	Known	Known	None	0.4000000059604645	None	None	None	None
fafd52ec-1b43-436e-af31-ae3f61a2bc2b	ONT_GM12878_R2	hg38_SIRV	chr15	44717691	44718145	+	1	455	41096	142497	ENSG00000166710.18	ENST00000623550.1	B2M	B2M-213	Known	Known	None	0.15000000596046448	None	None	None	None
m54284U_191111_172039/171507980/ccs	PB_GM12878_R2	hg38_SIRV	chr4	56450647	56459658	+	4	675	13167	278361	ENSG00000128050.8	ENCODEHT000278361	PAICS	ENCODEHT000278361	Known	ISM	Suffix	0.3499999940395355	None	None	None	None
1191d437-6778-40d6-97f1-3780bbc6af33	ONT_GM12878_R2	hg38_SIRV	chr22	22697897	22901437	+	4	878	54816	276767	ENSG00000211666.2	ENCODEHT000276767	IGLV2-14	ENCODEHT000276767	Known	NIC	None	0.25	None	None	None	None
m54284U_191110_105540/143196267/ccs	PB_GM12878_R1	hg38_SIRV	chr17	8383193	8377530	-	4	514	45416	160003	ENSG00000161970.14	ENST00000648839.1	RPL26	RPL26-214	Known	Known	None	0.3499999940395355	None	None	None	None
m54284U_191110_105540/81527942/ccs	PB_GM12878_R1	hg38_SIRV	chr7	10940131	10933457	-	4	499	20880	73534	ENSG00000189043.9	ENST00000339600.5	NDUFA4	NDUFA4-201	Known	Known	None	0.20000000298023224	None	None	None	None
1de15ebb-9290-4775-8e3f-d53d4bad523a	ONT_GM12878_R2	hg38_SIRV	chr15	44717691	44718144	+	1	448	41096	142497	ENSG00000166710.18	ENST00000623550.1	B2M	B2M-213	Known	Known	None	0.20000000298023224	None	None	None	None
m54284U_191110_105540/157024466/ccs	PB_GM12878_R1	hg38_SIRV	chr3	23917148	23920838	+	4	1988	9635	34862	ENSG00000174748.20	ENST00000307839.9	RPL15	RPL15-201	Known	Known	None	0.4000000059604645	None	None	None	None
m54284U_191111_172039/124454198/ccs	PB_GM12878_R2	hg38_SIRV	chr2	30992864	30910468	-	14	1820	5832	278367	ENSG00000158089.14	ENCODEHT000278367	GALNT14	ENCODEHT000278367	Known	ISM	Suffix	0.10000000149011612	None	None	None	None
2fc546a5-4eee-4495-ad97-194608da2468	ONT_GM12878_R2	hg38_SIRV	chr22	22697897	22901258	+	4	699	54816	276767	ENSG00000211666.2	ENCODEHT000276767	IGLV2-14	ENCODEHT000276767	Known	NIC	None	0.30000001192092896	None	None	None	None
m54284U_191111_172039/51578693/ccs	PB_GM12878_R2	hg38_SIRV	chr11	17077667	17074393	-	6	522	31081	106947	ENSG00000110700.6	ENST00000525634.5	RPS13	RPS13-202	Known	Known	None	0.4000000059604645	None	None	None	None
m54284U_191110_105540/173279819/ccs	PB_GM12878_R1	hg38_SIRV	chr1	8878688	8861009	-	12	1774	298	1291	ENSG00000074800.15	ENST00000234590.10	ENO1	ENO1-201	Known	Known	None	0.25	None	None	None	None
a861867a-2061-42ce-899a-d6e7c1a46aa5	ONT_GM12878_R2	hg38_SIRV	chr15	44717691	44718111	+	1	421	41096	142497	ENSG00000166710.18	ENST00000623550.1	B2M	B2M-213	Known	Known	None	0.4000000059604645	None	None	None	None
6cd12e31-4067-48a9-ab4c-25d78cd86a03	ONT_GM12878_R2	hg38_SIRV	chr16	18789119	18783004	-	4	398	43176	267005	ENSG00000134419.15	ENCODEHT000267005	RPS15A	ENCODEHT000267005	Known	ISM	Both	0.5	None	None	None	None
m54284U_191110_105540/108725049/ccs	PB_GM12878_R1	hg38_SIRV	chr5	62485434	62561202	+	16	1338	15734	278368	ENSG00000086200.16	ENCODEHT000278368	IPO11	ENCODEHT000278368	Known	ISM	Suffix	0.5	None	None	None	None
m54284U_191110_105540/82773228/ccs	PB_GM12878_R1	hg38_SIRV	chr7	10940131	10933457	-	4	499	20880	73534	ENSG00000189043.9	ENST00000339600.5	NDUFA4	NDUFA4-201	Known	Known	None	0.20000000298023224	None	None	None	None
03afcd79-7864-4eb8-9455-21bde36a6df4	ONT_GM12878_R1	hg38_SIRV	chr4	56450656	56459731	+	4	741	13167	278369	ENSG00000128050.8	ENCODEHT000278369	PAICS	ENCODEHT000278369	Known	ISM	Suffix	0.25	None	None	None	None
b03b73e0-86b9-48d5-83f2-d9d2b370c212	ONT_GM12878_R1	hg38_SIRV	chr15	44717692	44718144	+	1	453	41096	142497	ENSG00000166710.18	ENST00000623550.1	B2M	B2M-213	Known	Known	None	0.20000000298023224	None	None	None	None
34ac6b1c-32ba-4d8e-91b4-5d1262b78d2e	ONT_GM12878_R2	hg38_SIRV	chr22	22697795	22901437	+	3	873	54816	276797	ENSG00000211666.2	ENCODEHT000276797	IGLV2-14	ENCODEHT000276797	Known	NIC	None	0.25	None	None	None	None
m54284U_191110_105540/143329118/ccs	PB_GM12878_R1	hg38_SIRV	chr17	8383193	8377530	-	4	514	45416	160003	ENSG00000161970.14	ENST00000648839.1	RPL26	RPL26-214	Known	Known	None	0.3499999940395355	None	None	None	None
m54284U_191110_105540/83036481/ccs	PB_GM12878_R1	hg38_SIRV	chr7	10940152	10933457	-	4	524	20880	278370	ENSG00000189043.9	ENCODEHT000278370	NDUFA4	ENCODEHT000278370	Known	NNC	None	0.20000000298023224	None	None	None	None
m54284U_191110_105540/157026561/ccs	PB_GM12878_R1	hg38_SIRV	chr3	23917148	23919551	+	4	701	9635	34862	ENSG00000174748.20	ENST00000307839.9	RPL15	RPL15-201	Known	Known	None	0.20000000298023224	None	None	None	None
m54284U_191110_105540/173343424/ccs	PB_GM12878_R1	hg38_SIRV	chr1	8878686	8861009	-	12	1772	298	1291	ENSG00000074800.15	ENST00000234590.10	ENO1	ENO1-201	Known	Known	None	0.25	None	None	None	None
m54284U_191111_172039/52167873/ccs	PB_GM12878_R2	hg38_SIRV	chr11	17077668	17074393	-	6	523	31081	106947	ENSG00000110700.6	ENST00000525634.5	RPS13	RPS13-202	Known	Known	None	0.4000000059604645	None	None	None	None
7f590f08-b596-4b91-9277-f89f10dab1d9	ONT_GM12878_R2	hg38_SIRV	chr16	18789119	18783004	-	4	404	43176	267005	ENSG00000134419.15	ENCODEHT000267005	RPS15A	ENCODEHT000267005	Known	ISM	Both	0.5	None	None	None	None
96aa6841-976a-43e1-bec7-7f3c82658562	ONT_GM12878_R1	hg38_SIRV	chr15	44717692	44718145	+	1	454	41096	142497	ENSG00000166710.18	ENST00000623550.1	B2M	B2M-213	Known	Known	None	0.15000000596046448	None	None	None	None
33c3b54e-2e16-4bbc-b597-ef1484ef28a8	ONT_GM12878_R2	hg38_SIRV	chr22	22697795	22901440	+	3	861	54816	276797	ENSG00000211666.2	ENCODEHT000276797	IGLV2-14	ENCODEHT000276797	Known	NIC	None	0.10000000149011612	None	None	None	None
m54284U_191111_172039/152765563/ccs	PB_GM12878_R2	hg38_SIRV	chr2	31138098	30910468	-	13	1875	5832	278371	ENSG00000158089.14	ENCODEHT000278371	GALNT14	ENCODEHT000278371	Known	NIC	None	0.10000000149011612	None	None	None	None
23ce7940-e8df-4a8a-a02f-c1a90a8a8698	ONT_GM12878_R1	hg38_SIRV	chr15	44717692	44718144	+	1	453	41096	142497	ENSG00000166710.18	ENST00000623550.1	B2M	B2M-213	Known	Known	None	0.20000000298023224	None	None	None	None
5b581489-934a-4fe6-ae83-eadabc1ec762	ONT_GM12878_R1	hg38_SIRV	chr15	44717692	44718143	+	1	452	41096	142497	ENSG00000166710.18	ENST00000623550.1	B2M	B2M-213	Known	Known	None	0.20000000298023224	None	None	None	None
m54284U_191110_105540/143329454/ccs	PB_GM12878_R1	hg38_SIRV	chr17	8383193	8377530	-	4	514	45416	160003	ENSG00000161970.14	ENST00000648839.1	RPL26	RPL26-214	Known	Known	None	0.3499999940395355	None	None	None	None
e3caad40-245c-4afa-b94b-1eba28e83839	ONT_GM12878_R2	hg38_SIRV	chr22	22697850	22901446	+	4	880	54816	276769	ENSG00000211666.2	ENCODEHT000276769	IGLV2-14	ENCODEHT000276769	Known	NIC	None	0.10000000149011612	None	None	None	None
m54284U_191110_105540/157090329/ccs	PB_GM12878_R1	hg38_SIRV	chr3	23917148	23920839	+	4	1989	9635	34862	ENSG00000174748.20	ENST00000307839.9	RPL15	RPL15-201	Known	Known	None	0.4000000059604645	None	None	None	None
m54284U_191110_105540/110886985/ccs	PB_GM12878_R1	hg38_SIRV	chr5	62489317	62628570	+	17	2856	15734	278372	ENSG00000086200.16	ENCODEHT000278372	IPO11	ENCODEHT000278372	Known	ISM	Suffix	0.3499999940395355	None	None	None	None
m54284U_191111_172039/52298550/ccs	PB_GM12878_R2	hg38_SIRV	chr11	17077667	17074393	-	6	522	31081	106947	ENSG00000110700.6	ENST00000525634.5	RPS13	RPS13-202	Known	Known	None	0.4000000059604645	None	None	None	None
78665f26-13c8-4f6c-9f2a-c9b7bcfe3c90	ONT_GM12878_R2	hg38_SIRV	chr16	18789119	18783004	-	4	404	43176	267005	ENSG00000134419.15	ENCODEHT000267005	RPS15A	ENCODEHT000267005	Known	ISM	Both	0.5	None	None	None	None
m54284U_191110_105540/173344960/ccs	PB_GM12878_R1	hg38_SIRV	chr1	8878695	8861009	-	12	1781	298	1291	ENSG00000074800.15	ENST00000234590.10	ENO1	ENO1-201	Known	Known	None	0.25	None	None	None	None
b0391074-a126-405c-b6b7-1607b615cfd2	ONT_GM12878_R1	hg38_SIRV	chr15	44717692	44718144	+	1	453	41096	142497	ENSG00000166710.18	ENST00000623550.1	B2M	B2M-213	Known	Known	None	0.20000000298023224	None	None	None	None
033244a3-c97c-4092-b7ae-8e6fa5147cb8	ONT_GM12878_R2	hg38_SIRV	chr4	56450648	56459659	+	4	675	13167	278361	ENSG00000128050.8	ENCODEHT000278361	PAICS	ENCODEHT000278361	Known	ISM	Suffix	0.30000001192092896	None	None	None	None
m54284U_191110_105540/85396132/ccs	PB_GM12878_R1	hg38_SIRV	chr7	10940131	10933457	-	4	499	20880	73534	ENSG00000189043.9	ENST00000339600.5	NDUFA4	NDUFA4-201	Known	Known	None	0.20000000298023224	None	None	None	None
m54284U_191111_172039/153748653/ccs	PB_GM12878_R2	hg38_SIRV	chr2	31138074	30910468	-	15	2080	5832	20305	ENSG00000158089.14	ENST00000349752.9	GALNT14	GALNT14-202	Known	Known	None	0.10000000149011612	None	None	None	None
c04517ce-a2e5-4e21-ace6-af44e2f2aa60	ONT_GM12878_R2	hg38_SIRV	chr22	22697897	22901416	+	4	857	54816	276767	ENSG00000211666.2	ENCODEHT000276767	IGLV2-14	ENCODEHT000276767	Known	NIC	None	0.3499999940395355	None	None	None	None
m54284U_191110_105540/157222622/ccs	PB_GM12878_R1	hg38_SIRV	chr3	23917148	23920839	+	4	1989	9635	34862	ENSG00000174748.20	ENST00000307839.9	RPL15	RPL15-201	Known	Known	None	0.4000000059604645	None	None	None	None
4d33b1d9-9f5f-4af1-b721-5c6e12746f6a	ONT_GM12878_R1	hg38_SIRV	chr15	44717692	44718155	+	1	442	41096	142497	ENSG00000166710.18	ENST00000623550.1	B2M	B2M-213	Known	Known	None	0.25	None	None	None	None
e5f19ae9-5bc6-44e7-bceb-44ee393c34f3	ONT_GM12878_R2	hg38_SIRV	chr22	22697792	22901437	+	3	870	54816	276828	ENSG00000211666.2	ENCODEHT000276828	IGLV2-14	ENCODEHT000276828	Known	NIC	None	0.25	None	None	None	None
m54284U_191110_105540/143591758/ccs	PB_GM12878_R1	hg38_SIRV	chr17	8383193	8377530	-	4	514	45416	160003	ENSG00000161970.14	ENST00000648839.1	RPL26	RPL26-214	Known	Known	None	0.3499999940395355	None	None	None	None
m54284U_191110_105540/87033649/ccs	PB_GM12878_R1	hg38_SIRV	chr7	10940165	10933457	-	4	533	20880	73534	ENSG00000189043.9	ENST00000339600.5	NDUFA4	NDUFA4-201	Known	Known	None	0.20000000298023224	None	None	None	None
9ccef62a-6b8b-486f-abe1-40589ccac571	ONT_GM12878_R1	hg38_SIRV	chr4	56450651	56459664	+	4	677	13167	278361	ENSG00000128050.8	ENCODEHT000278361	PAICS	ENCODEHT000278361	Known	ISM	Suffix	0.20000000298023224	None	None	None	None
a9eb3f26-6d3c-4242-85b0-d310165dd72f	ONT_GM12878_R1	hg38_SIRV	chr15	44717692	44718144	+	1	453	41096	142497	ENSG00000166710.18	ENST00000623550.1	B2M	B2M-213	Known	Known	None	0.20000000298023224	None	None	None	None
m54284U_191111_172039/52299750/ccs	PB_GM12878_R2	hg38_SIRV	chr11	17077667	17074393	-	6	522	31081	106947	ENSG00000110700.6	ENST00000525634.5	RPS13	RPS13-202	Known	Known	None	0.4000000059604645	None	None	None	None
m54284U_191110_105540/173408511/ccs	PB_GM12878_R1	hg38_SIRV	chr1	8878688	8861009	-	12	1774	298	1291	ENSG00000074800.15	ENST00000234590.10	ENO1	ENO1-201	Known	Known	None	0.25	None	None	None	None
m54284U_191110_105540/179832790/ccs	PB_GM12878_R1	hg38_SIRV	chr5	62490189	62628579	+	16	2758	15734	278373	ENSG00000086200.16	ENCODEHT000278373	IPO11	ENCODEHT000278373	Known	ISM	Suffix	0.15000000596046448	None	None	None	None
559ed4ec-bfec-4e06-8e2e-1bfec1f1b6f7	ONT_GM12878_R2	hg38_SIRV	chr22	22697850	22901441	+	4	869	54816	276769	ENSG00000211666.2	ENCODEHT000276769	IGLV2-14	ENCODEHT000276769	Known	NIC	None	0.25	None	None	None	None
4709f802-15ee-4a54-9985-a01b21045a96	ONT_GM12878_R2	hg38_SIRV	chr16	18789119	18783004	-	4	404	43176	267005	ENSG00000134419.15	ENCODEHT000267005	RPS15A	ENCODEHT000267005	Known	ISM	Both	0.5	None	None	None	None
m54284U_191111_172039/172949804/ccs	PB_GM12878_R2	hg38_SIRV	chr2	31138109	30910468	-	15	2115	5832	20305	ENSG00000158089.14	ENST00000349752.9	GALNT14	GALNT14-202	Known	Known	None	0.10000000149011612	None	None	None	None
1e7456df-ff25-4835-8570-f9b639be79a4	ONT_GM12878_R1	hg38_SIRV	chr15	44717692	44718145	+	1	454	41096	142497	ENSG00000166710.18	ENST00000623550.1	B2M	B2M-213	Known	Known	None	0.15000000596046448	None	None	None	None
m54284U_191110_105540/89261218/ccs	PB_GM12878_R1	hg38_SIRV	chr7	10940151	10933457	-	4	519	20880	73534	ENSG00000189043.9	ENST00000339600.5	NDUFA4	NDUFA4-201	Known	Known	None	0.20000000298023224	None	None	None	None
m54284U_191110_105540/157352017/ccs	PB_GM12878_R1	hg38_SIRV	chr3	23917148	23920834	+	4	1984	9635	34862	ENSG00000174748.20	ENST00000307839.9	RPL15	RPL15-201	Known	Known	None	0.550000011920929	None	None	None	None
3b3d0045-d4db-49de-9870-3014b074f961	ONT_GM12878_R2	hg38_SIRV	chr4	56450651	56459657	+	4	670	13167	278361	ENSG00000128050.8	ENCODEHT000278361	PAICS	ENCODEHT000278361	Known	ISM	Suffix	0.3499999940395355	None	None	None	None
m54284U_191110_105540/143656486/ccs	PB_GM12878_R1	hg38_SIRV	chr17	8383193	8377530	-	4	514	45416	160003	ENSG00000161970.14	ENST00000648839.1	RPL26	RPL26-214	Known	Known	None	0.3499999940395355	None	None	None	None
3ac4de51-e84f-4054-8b26-9b506a602266	ONT_GM12878_R2	hg38_SIRV	chr22	22697795	22901434	+	3	862	54816	276797	ENSG00000211666.2	ENCODEHT000276797	IGLV2-14	ENCODEHT000276797	Known	NIC	None	0.25	None	None	None	None
m54284U_191111_172039/52300143/ccs	PB_GM12878_R2	hg38_SIRV	chr11	17077668	17074393	-	6	523	31081	106947	ENSG00000110700.6	ENST00000525634.5	RPS13	RPS13-202	Known	Known	None	0.4000000059604645	None	None	None	None
788edeba-5641-41ac-9e7a-bab8d950d6c8	ONT_GM12878_R1	hg38_SIRV	chr15	44717692	44718118	+	1	427	41096	142497	ENSG00000166710.18	ENST00000623550.1	B2M	B2M-213	Known	Known	None	0.6000000238418579	None	None	None	None
m54284U_191110_105540/173410814/ccs	PB_GM12878_R1	hg38_SIRV	chr1	8878689	8861009	-	12	1775	298	1291	ENSG00000074800.15	ENST00000234590.10	ENO1	ENO1-201	Known	Known	None	0.25	None	None	None	None
b1dca421-5f66-4df4-90c4-22fbd42fc4a0	ONT_GM12878_R1	hg38_SIRV	chr15	44717692	44718144	+	1	453	41096	142497	ENSG00000166710.18	ENST00000623550.1	B2M	B2M-213	Known	Known	None	0.20000000298023224	None	None	None	None
m54284U_191110_105540/91424084/ccs	PB_GM12878_R1	hg38_SIRV	chr7	10940166	10933457	-	4	534	20880	73534	ENSG00000189043.9	ENST00000339600.5	NDUFA4	NDUFA4-201	Known	Known	None	0.20000000298023224	None	None	None	None
94daaaec-2847-4f17-8dc6-48abccc468dc	ONT_GM12878_R2	hg38_SIRV	chr22	22697897	22901437	+	4	884	54816	276767	ENSG00000211666.2	ENCODEHT000276767	IGLV2-14	ENCODEHT000276767	Known	NIC	None	0.25	None	None	None	None
m54284U_191111_172039/175834359/ccs	PB_GM12878_R2	hg38_SIRV	chr2	31138110	30910468	-	15	2116	5832	20305	ENSG00000158089.14	ENST00000349752.9	GALNT14	GALNT14-202	Known	Known	None	0.10000000149011612	None	None	None	None
c6412545-e3a6-43f8-b2f1-1ec1bdbc7a62	ONT_GM12878_R2	hg38_SIRV	chr16	18789119	18783004	-	4	395	43176	267005	ENSG00000134419.15	ENCODEHT000267005	RPS15A	ENCODEHT000267005	Known	ISM	Both	0.5	None	None	None	None
m54284U_191110_105540/49481700/ccs	PB_GM12878_R1	hg38_SIRV	chr5	62494021	62628581	+	15	2705	15734	278374	ENSG00000086200.16	ENCODEHT000278374	IPO11	ENCODEHT000278374	Known	ISM	Suffix	0.15000000596046448	None	None	None	None
0e3343cc-c28e-43a4-b200-9659d7ad4a44	ONT_GM12878_R1	hg38_SIRV	chr15	44717692	44718144	+	1	453	41096	142497	ENSG00000166710.18	ENST00000623550.1	B2M	B2M-213	Known	Known	None	0.20000000298023224	None	None	None	None
m54284U_191111_172039/135202895/ccs	PB_GM12878_R2	hg38_SIRV	chr4	56450686	56459659	+	3	1814	13167	278375	ENSG00000128050.8	ENCODEHT000278375	PAICS	ENCODEHT000278375	Known	ISM	Suffix	0.30000001192092896	None	None	None	None
m54284U_191110_105540/157353056/ccs	PB_GM12878_R1	hg38_SIRV	chr3	23917148	23919551	+	4	701	9635	34862	ENSG00000174748.20	ENST00000307839.9	RPL15	RPL15-201	Known	Known	None	0.20000000298023224	None	None	None	None
m54284U_191111_172039/52494421/ccs	PB_GM12878_R2	hg38_SIRV	chr11	17077667	17074393	-	6	522	31081	106947	ENSG00000110700.6	ENST00000525634.5	RPS13	RPS13-202	Known	Known	None	0.4000000059604645	None	None	None	None
adfd4f23-909d-4846-82d6-afa4fad31dab	ONT_GM12878_R2	hg38_SIRV	chr22	22697850	22901441	+	4	862	54816	276769	ENSG00000211666.2	ENCODEHT000276769	IGLV2-14	ENCODEHT000276769	Known	NIC	None	0.25	None	None	None	None
a88371ee-e250-4f35-852c-acbdcc54cc41	ONT_GM12878_R1	hg38_SIRV	chr15	44717692	44718144	+	1	453	41096	142497	ENSG00000166710.18	ENST00000623550.1	B2M	B2M-213	Known	Known	None	0.20000000298023224	None	None	None	None
m54284U_191110_105540/143786410/ccs	PB_GM12878_R1	hg38_SIRV	chr17	8383193	8377530	-	4	514	45416	160003	ENSG00000161970.14	ENST00000648839.1	RPL26	RPL26-214	Known	Known	None	0.3499999940395355	None	None	None	None
m54284U_191110_105540/173670631/ccs	PB_GM12878_R1	hg38_SIRV	chr1	8878718	8861009	-	12	1804	298	1291	ENSG00000074800.15	ENST00000234590.10	ENO1	ENO1-201	Known	Known	None	0.25	None	None	None	None
m54284U_191110_105540/93849393/ccs	PB_GM12878_R1	hg38_SIRV	chr7	10940228	10933457	-	4	596	20880	73534	ENSG00000189043.9	ENST00000339600.5	NDUFA4	NDUFA4-201	Known	Known	None	0.20000000298023224	None	None	None	None
ec2c05d1-c896-4e88-b2dc-1ab8e5867a64	ONT_GM12878_R2	hg38_SIRV	chr15	44717692	44718144	+	1	453	41096	142497	ENSG00000166710.18	ENST00000623550.1	B2M	B2M-213	Known	Known	None	0.20000000298023224	None	None	None	None
1d0ebeb2-3dad-4bcc-a308-5279c7675ad7	ONT_GM12878_R2	hg38_SIRV	chr22	22697825	22901473	+	3	888	54816	276776	ENSG00000211666.2	ENCODEHT000276776	IGLV2-14	ENCODEHT000276776	Known	NIC	None	0.25	None	None	None	None
m54284U_191111_172039/178063990/ccs	PB_GM12878_R2	hg38_SIRV	chr2	31138075	30910468	-	12	1804	5832	278376	ENSG00000158089.14	ENCODEHT000278376	GALNT14	ENCODEHT000278376	Known	NIC	None	0.10000000149011612	None	None	None	None
0b5c1623-e5e8-47dc-aa37-88a75c309651	ONT_GM12878_R2	hg38_SIRV	chr15	44717692	44718142	+	1	451	41096	142497	ENSG00000166710.18	ENST00000623550.1	B2M	B2M-213	Known	Known	None	0.20000000298023224	None	None	None	None
m54284U_191110_105540/157354083/ccs	PB_GM12878_R1	hg38_SIRV	chr3	23917148	23919549	+	4	699	9635	34862	ENSG00000174748.20	ENST00000307839.9	RPL15	RPL15-201	Known	Known	None	0.15000000596046448	None	None	None	None
78fd9788-9b7a-48c5-996a-d8c978ef9e13	ONT_GM12878_R2	hg38_SIRV	chr16	18789119	18783004	-	4	404	43176	267005	ENSG00000134419.15	ENCODEHT000267005	RPS15A	ENCODEHT000267005	Known	ISM	Both	0.5	None	None	None	None
m54284U_191110_105540/94699632/ccs	PB_GM12878_R1	hg38_SIRV	chr7	10940173	10933457	-	4	541	20880	73534	ENSG00000189043.9	ENST00000339600.5	NDUFA4	NDUFA4-201	Known	Known	None	0.20000000298023224	None	None	None	None
m54284U_191111_172039/52496400/ccs	PB_GM12878_R2	hg38_SIRV	chr11	17077705	17074393	-	6	560	31081	106947	ENSG00000110700.6	ENST00000525634.5	RPS13	RPS13-202	Known	Known	None	0.4000000059604645	None	None	None	None
m54284U_191110_105540/144244878/ccs	PB_GM12878_R1	hg38_SIRV	chr17	8383193	8377530	-	4	514	45416	160003	ENSG00000161970.14	ENST00000648839.1	RPL26	RPL26-214	Known	Known	None	0.3499999940395355	None	None	None	None
f20d0b57-26c1-42cf-8470-76ad75a2731e	ONT_GM12878_R2	hg38_SIRV	chr22	22697850	22901441	+	4	869	54816	276769	ENSG00000211666.2	ENCODEHT000276769	IGLV2-14	ENCODEHT000276769	Known	NIC	None	0.25	None	None	None	None
9f1c59b6-95fb-498a-887d-472c16806e7c	ONT_GM12878_R2	hg38_SIRV	chr15	44717692	44718131	+	1	446	41096	142497	ENSG00000166710.18	ENST00000623550.1	B2M	B2M-213	Known	Known	None	0.3499999940395355	None	None	None	None
m54284U_191110_105540/89524531/ccs	PB_GM12878_R1	hg38_SIRV	chr5	62494007	62628580	+	15	2694	15734	278374	ENSG00000086200.16	ENCODEHT000278374	IPO11	ENCODEHT000278374	Known	ISM	Suffix	0.15000000596046448	None	None	None	None
m54284U_191110_105540/173802220/ccs	PB_GM12878_R1	hg38_SIRV	chr1	8878709	8861009	-	12	1795	298	1291	ENSG00000074800.15	ENST00000234590.10	ENO1	ENO1-201	Known	Known	None	0.25	None	None	None	None
6ae5f7b1-7cd6-42c9-88c0-88f79f2fc25b	ONT_GM12878_R2	hg38_SIRV	chr4	56451870	56459498	+	3	629	13167	278375	ENSG00000128050.8	ENCODEHT000278375	PAICS	ENCODEHT000278375	Known	ISM	Suffix	0.3499999940395355	None	None	None	None
40a1b630-ecbb-4b70-801f-15344a80978c	ONT_GM12878_R2	hg38_SIRV	chr15	44717692	44718144	+	1	446	41096	142497	ENSG00000166710.18	ENST00000623550.1	B2M	B2M-213	Known	Known	None	0.20000000298023224	None	None	None	None
086179af-ecc6-468f-b816-b3809d8460dd	ONT_GM12878_R2	hg38_SIRV	chr22	22697850	22901419	+	4	841	54816	276769	ENSG00000211666.2	ENCODEHT000276769	IGLV2-14	ENCODEHT000276769	Known	NIC	None	0.3499999940395355	None	None	None	None
m54284U_191110_105540/157548923/ccs	PB_GM12878_R1	hg38_SIRV	chr3	23917148	23919550	+	4	700	9635	34862	ENSG00000174748.20	ENST00000307839.9	RPL15	RPL15-201	Known	Known	None	0.15000000596046448	None	None	None	None
m54284U_191110_105540/144312671/ccs	PB_GM12878_R1	hg38_SIRV	chr17	8383193	8377530	-	4	514	45416	160003	ENSG00000161970.14	ENST00000648839.1	RPL26	RPL26-214	Known	Known	None	0.3499999940395355	None	None	None	None
75562178-d758-42cd-9da1-83e140db6cd0	ONT_GM12878_R2	hg38_SIRV	chr15	44717692	44718144	+	1	453	41096	142497	ENSG00000166710.18	ENST00000623550.1	B2M	B2M-213	Known	Known	None	0.20000000298023224	None	None	None	None
m54284U_191110_105540/95093106/ccs	PB_GM12878_R1	hg38_SIRV	chr7	10940175	10933457	-	4	543	20880	73534	ENSG00000189043.9	ENST00000339600.5	NDUFA4	NDUFA4-201	Known	Known	None	0.20000000298023224	None	None	None	None
m54284U_191111_172039/52560082/ccs	PB_GM12878_R2	hg38_SIRV	chr11	17077667	17074393	-	6	522	31081	106947	ENSG00000110700.6	ENST00000525634.5	RPS13	RPS13-202	Known	Known	None	0.4000000059604645	None	None	None	None
bec967f1-07b0-4de0-a4e9-5db412c7e0cd	ONT_GM12878_R2	hg38_SIRV	chr22	22697897	22901441	+	4	888	54816	276767	ENSG00000211666.2	ENCODEHT000276767	IGLV2-14	ENCODEHT000276767	Known	NIC	None	0.10000000149011612	None	None	None	None
m54284U_191110_105540/112853746/ccs	PB_GM12878_R1	hg38_SIRV	chr5	62494007	62628571	+	15	2685	15734	278374	ENSG00000086200.16	ENCODEHT000278374	IPO11	ENCODEHT000278374	Known	ISM	Suffix	0.3499999940395355	None	None	None	None
m54284U_191110_105540/137889397/ccs	PB_GM12878_R1	hg38_SIRV	chr2	31138109	30910469	-	15	2114	5832	20305	ENSG00000158089.14	ENST00000349752.9	GALNT14	GALNT14-202	Known	Known	None	0.10000000149011612	None	None	None	None
78c399cb-5ddd-40cc-98e2-4084335eb4d1	ONT_GM12878_R2	hg38_SIRV	chr15	44717692	44718141	+	1	450	41096	142497	ENSG00000166710.18	ENST00000623550.1	B2M	B2M-213	Known	Known	None	0.20000000298023224	None	None	None	None
da1e33a9-d0fc-4b81-a303-ffeaac74cdc5	ONT_GM12878_R2	hg38_SIRV	chr16	18789112	18783004	-	4	397	43176	267005	ENSG00000134419.15	ENCODEHT000267005	RPS15A	ENCODEHT000267005	Known	ISM	Both	0.5	None	None	None	None
m54284U_191110_105540/173802238/ccs	PB_GM12878_R1	hg38_SIRV	chr1	8878706	8861009	-	12	1792	298	1291	ENSG00000074800.15	ENST00000234590.10	ENO1	ENO1-201	Known	Known	None	0.25	None	None	None	None
4fad9db9-ec99-4b5f-9744-0cd82cd808dc	ONT_GM12878_R2	hg38_SIRV	chr22	22697850	22901437	+	4	865	54816	276769	ENSG00000211666.2	ENCODEHT000276769	IGLV2-14	ENCODEHT000276769	Known	NIC	None	0.25	None	None	None	None
m54284U_191110_105540/157550775/ccs	PB_GM12878_R1	hg38_SIRV	chr3	23917148	23919777	+	4	927	9635	34862	ENSG00000174748.20	ENST00000307839.9	RPL15	RPL15-201	Known	Known	None	0.550000011920929	None	None	None	None
3ddce4cb-5c85-4bc2-9fc6-db04cf211697	ONT_GM12878_R2	hg38_SIRV	chr4	56451870	56459519	+	3	650	13167	278375	ENSG00000128050.8	ENCODEHT000278375	PAICS	ENCODEHT000278375	Known	ISM	Suffix	0.5	None	None	None	None
5fa001b7-72cd-4906-85ea-7201513d7792	ONT_GM12878_R2	hg38_SIRV	chr15	44717692	44718133	+	1	442	41096	142497	ENSG00000166710.18	ENST00000623550.1	B2M	B2M-213	Known	Known	None	0.3499999940395355	None	None	None	None
m54284U_191110_105540/144376570/ccs	PB_GM12878_R1	hg38_SIRV	chr17	8383193	8377530	-	4	514	45416	160003	ENSG00000161970.14	ENST00000648839.1	RPL26	RPL26-214	Known	Known	None	0.3499999940395355	None	None	None	None
m54284U_191110_105540/95750890/ccs	PB_GM12878_R1	hg38_SIRV	chr7	10940158	10933457	-	4	526	20880	73534	ENSG00000189043.9	ENST00000339600.5	NDUFA4	NDUFA4-201	Known	Known	None	0.20000000298023224	None	None	None	None
m54284U_191110_105540/114034509/ccs	PB_GM12878_R1	hg38_SIRV	chr5	62494007	62628582	+	15	2696	15734	278374	ENSG00000086200.16	ENCODEHT000278374	IPO11	ENCODEHT000278374	Known	ISM	Suffix	0.15000000596046448	None	None	None	None
m54284U_191111_172039/52692429/ccs	PB_GM12878_R2	hg38_SIRV	chr11	17077667	17074393	-	6	522	31081	106947	ENSG00000110700.6	ENST00000525634.5	RPS13	RPS13-202	Known	Known	None	0.4000000059604645	None	None	None	None
ce0aa66c-a807-459a-b3fb-e67d67777840	ONT_GM12878_R2	hg38_SIRV	chr22	22697850	22901441	+	4	863	54816	276769	ENSG00000211666.2	ENCODEHT000276769	IGLV2-14	ENCODEHT000276769	Known	NIC	None	0.25	None	None	None	None
m54284U_191111_172039/144836972/ccs	PB_GM12878_R2	hg38_SIRV	chr2	31138124	30910469	-	15	2129	5832	20305	ENSG00000158089.14	ENST00000349752.9	GALNT14	GALNT14-202	Known	Known	None	0.10000000149011612	None	None	None	None
4019afcf-703a-450e-ba3c-4e649ebbcdf0	ONT_GM12878_R2	hg38_SIRV	chr15	44717692	44718144	+	1	453	41096	142497	ENSG00000166710.18	ENST00000623550.1	B2M	B2M-213	Known	Known	None	0.20000000298023224	None	None	None	None
m54284U_191111_172039/156436274/ccs	PB_GM12878_R2	hg38_SIRV	chr5	62494030	62628579	+	14	2578	15734	278377	ENSG00000086200.16	ENCODEHT000278377	IPO11	ENCODEHT000278377	Known	NIC	None	0.15000000596046448	None	None	None	None
6b966770-9f57-497c-b418-e53580e829a3	ONT_GM12878_R1	hg38_SIRV	chr5	62494033	62628529	+	14	2628	15734	278378	ENSG00000086200.16	ENCODEHT000278378	IPO11	ENCODEHT000278378	Known	NNC	None	0.550000011920929	None	None	None	None
13b3fe61-eb8b-49c1-8c6f-8e08a5617484	ONT_GM12878_R2	hg38_SIRV	chr15	44717692	44718125	+	1	434	41096	142497	ENSG00000166710.18	ENST00000623550.1	B2M	B2M-213	Known	Known	None	0.6000000238418579	None	None	None	None
m54284U_191110_105540/173802253/ccs	PB_GM12878_R1	hg38_SIRV	chr1	8878689	8861009	-	12	1775	298	1291	ENSG00000074800.15	ENST00000234590.10	ENO1	ENO1-201	Known	Known	None	0.25	None	None	None	None
m54284U_191110_105540/97452698/ccs	PB_GM12878_R1	hg38_SIRV	chr7	10940153	10933457	-	4	521	20880	73534	ENSG00000189043.9	ENST00000339600.5	NDUFA4	NDUFA4-201	Known	Known	None	0.20000000298023224	None	None	None	None
865e8716-d244-4f10-9640-1b35254bfc68	ONT_GM12878_R2	hg38_SIRV	chr16	18789119	18783004	-	4	404	43176	267005	ENSG00000134419.15	ENCODEHT000267005	RPS15A	ENCODEHT000267005	Known	ISM	Both	0.5	None	None	None	None
a718a85e-61d2-4497-802e-86c68adf1a06	ONT_GM12878_R2	hg38_SIRV	chr22	22697850	22901441	+	4	875	54816	276769	ENSG00000211666.2	ENCODEHT000276769	IGLV2-14	ENCODEHT000276769	Known	NIC	None	0.25	None	None	None	None
m54284U_191110_105540/144508253/ccs	PB_GM12878_R1	hg38_SIRV	chr17	8383193	8377530	-	4	514	45416	160003	ENSG00000161970.14	ENST00000648839.1	RPL26	RPL26-214	Known	Known	None	0.3499999940395355	None	None	None	None
m54284U_191110_105540/157746965/ccs	PB_GM12878_R1	hg38_SIRV	chr3	23917148	23919545	+	4	761	9635	34866	ENSG00000174748.20	ENST00000435882.6	RPL15	RPL15-208	Known	Known	None	0.25	None	None	None	None
54e81395-427f-4bec-bab8-4608940179a7	ONT_GM12878_R1	hg38_SIRV	chr4	56451892	56459498	+	3	621	13167	278375	ENSG00000128050.8	ENCODEHT000278375	PAICS	ENCODEHT000278375	Known	ISM	Suffix	0.3499999940395355	None	None	None	None
m54284U_191110_105540/37947691/ccs	PB_GM12878_R1	hg38_SIRV	chr2	31138097	30910470	-	15	2101	5832	20305	ENSG00000158089.14	ENST00000349752.9	GALNT14	GALNT14-202	Known	Known	None	0.10000000149011612	None	None	None	None
m54284U_191111_172039/52888774/ccs	PB_GM12878_R2	hg38_SIRV	chr11	17077657	17074393	-	6	512	31081	106947	ENSG00000110700.6	ENST00000525634.5	RPS13	RPS13-202	Known	Known	None	0.4000000059604645	None	None	None	None
74dd6c8f-9f1e-4605-8708-48e16d21b43a	ONT_GM12878_R2	hg38_SIRV	chr15	44717692	44718144	+	1	453	41096	142497	ENSG00000166710.18	ENST00000623550.1	B2M	B2M-213	Known	Known	None	0.20000000298023224	None	None	None	None
m54284U_191110_105540/98961780/ccs	PB_GM12878_R1	hg38_SIRV	chr7	10940162	10933457	-	4	530	20880	73534	ENSG00000189043.9	ENST00000339600.5	NDUFA4	NDUFA4-201	Known	Known	None	0.20000000298023224	None	None	None	None
5c2b9007-fadb-4183-a1c9-a2d0d74b4a03	ONT_GM12878_R2	hg38_SIRV	chr22	22697897	22901424	+	4	871	54816	276767	ENSG00000211666.2	ENCODEHT000276767	IGLV2-14	ENCODEHT000276767	Known	NIC	None	0.3499999940395355	None	None	None	None
a369bc84-06c8-480e-bf9a-07476e8492a2	ONT_GM12878_R2	hg38_SIRV	chr15	44717692	44718145	+	1	454	41096	142497	ENSG00000166710.18	ENST00000623550.1	B2M	B2M-213	Known	Known	None	0.15000000596046448	None	None	None	None
m54284U_191110_105540/173867385/ccs	PB_GM12878_R1	hg38_SIRV	chr1	8878688	8861009	-	12	1774	298	1291	ENSG00000074800.15	ENST00000234590.10	ENO1	ENO1-201	Known	Known	None	0.25	None	None	None	None
622a2a1b-0011-40d4-bbd5-a43b9fe4b5b1	ONT_GM12878_R2	hg38_SIRV	chr16	18789119	18783004	-	4	404	43176	267005	ENSG00000134419.15	ENCODEHT000267005	RPS15A	ENCODEHT000267005	Known	ISM	Both	0.5	None	None	None	None
4d74d7e5-b656-48bc-a75e-7106bbe806a8	ONT_GM12878_R2	hg38_SIRV	chr15	44717692	44718144	+	1	446	41096	142497	ENSG00000166710.18	ENST00000623550.1	B2M	B2M-213	Known	Known	None	0.20000000298023224	None	None	None	None
m54284U_191110_105540/144706037/ccs	PB_GM12878_R1	hg38_SIRV	chr17	8383191	8377530	-	4	512	45416	160003	ENSG00000161970.14	ENST00000648839.1	RPL26	RPL26-214	Known	Known	None	0.3499999940395355	None	None	None	None
m54284U_191110_105540/99156433/ccs	PB_GM12878_R1	hg38_SIRV	chr7	10940175	10933457	-	4	543	20880	73534	ENSG00000189043.9	ENST00000339600.5	NDUFA4	NDUFA4-201	Known	Known	None	0.20000000298023224	None	None	None	None
m54284U_191110_105540/115411505/ccs	PB_GM12878_R1	hg38_SIRV	chr2	31138111	30910470	-	15	2115	5832	20305	ENSG00000158089.14	ENST00000349752.9	GALNT14	GALNT14-202	Known	Known	None	0.10000000149011612	None	None	None	None
994eeea5-fa98-4ffc-a25a-b758b2b9ffe9	ONT_GM12878_R2	hg38_SIRV	chr22	22697850	22901441	+	4	861	54816	276769	ENSG00000211666.2	ENCODEHT000276769	IGLV2-14	ENCODEHT000276769	Known	NIC	None	0.25	None	None	None	None
556b4836-cde1-476b-aa71-0bdbd76dbcfc	ONT_GM12878_R1	hg38_SIRV	chr4	56451894	56459661	+	4	699	13167	278379	ENSG00000128050.8	ENCODEHT000278379	PAICS	ENCODEHT000278379	Known	ISM	Suffix	0.30000001192092896	None	None	None	None
472690cb-6682-4e30-b3e0-9acc8277f731	ONT_GM12878_R2	hg38_SIRV	chr15	44717692	44718145	+	1	454	41096	142497	ENSG00000166710.18	ENST00000623550.1	B2M	B2M-213	Known	Known	None	0.15000000596046448	None	None	None	None
m54284U_191111_172039/53019581/ccs	PB_GM12878_R2	hg38_SIRV	chr11	17077667	17074393	-	6	522	31081	106947	ENSG00000110700.6	ENST00000525634.5	RPS13	RPS13-202	Known	Known	None	0.4000000059604645	None	None	None	None
m54284U_191110_105540/157811759/ccs	PB_GM12878_R1	hg38_SIRV	chr3	23917148	23919551	+	4	701	9635	34862	ENSG00000174748.20	ENST00000307839.9	RPL15	RPL15-201	Known	Known	None	0.20000000298023224	None	None	None	None
m54284U_191111_172039/155191694/ccs	PB_GM12878_R2	hg38_SIRV	chr5	62497940	62496243	-	1	1698	70831	278380	ENCODEHG000070831	ENCODEHT000278380	ENCODEHG000070831	ENCODEHT000278380	Antisense	Antisense	None	0.25	None	None	None	None
m54284U_191110_105540/173933853/ccs	PB_GM12878_R1	hg38_SIRV	chr1	8878688	8861009	-	12	1774	298	1291	ENSG00000074800.15	ENST00000234590.10	ENO1	ENO1-201	Known	Known	None	0.25	None	None	None	None
357b90ed-50c2-4838-a353-a420ae8a72ca	ONT_GM12878_R2	hg38_SIRV	chr15	44717692	44718135	+	1	444	41096	142497	ENSG00000166710.18	ENST00000623550.1	B2M	B2M-213	Known	Known	None	0.30000001192092896	None	None	None	None
f8b7296f-5320-43b9-b0e8-009ca3e62fb2	ONT_GM12878_R2	hg38_SIRV	chr16	18789119	18783004	-	4	404	43176	267005	ENSG00000134419.15	ENCODEHT000267005	RPS15A	ENCODEHT000267005	Known	ISM	Both	0.5	None	None	None	None
f7fc9b81-3c5e-4d5c-8a9f-01e0d7385bd1	ONT_GM12878_R2	hg38_SIRV	chr22	22697897	22901437	+	4	884	54816	276767	ENSG00000211666.2	ENCODEHT000276767	IGLV2-14	ENCODEHT000276767	Known	NIC	None	0.25	None	None	None	None
m54284U_191110_105540/101386602/ccs	PB_GM12878_R1	hg38_SIRV	chr7	10940131	10933457	-	4	499	20880	73534	ENSG00000189043.9	ENST00000339600.5	NDUFA4	NDUFA4-201	Known	Known	None	0.20000000298023224	None	None	None	None
m54284U_191111_172039/18219936/ccs	PB_GM12878_R2	hg38_SIRV	chr2	31138103	30910470	-	15	2107	5832	20305	ENSG00000158089.14	ENST00000349752.9	GALNT14	GALNT14-202	Known	Known	None	0.10000000149011612	None	None	None	None
m54284U_191110_105540/144966391/ccs	PB_GM12878_R1	hg38_SIRV	chr17	8383193	8377530	-	4	514	45416	160003	ENSG00000161970.14	ENST00000648839.1	RPL26	RPL26-214	Known	Known	None	0.3499999940395355	None	None	None	None
5fb90648-9613-4cf4-a6ac-42d5baae11a1	ONT_GM12878_R2	hg38_SIRV	chr15	44717692	44718135	+	1	444	41096	142497	ENSG00000166710.18	ENST00000623550.1	B2M	B2M-213	Known	Known	None	0.30000001192092896	None	None	None	None
78a033ad-4106-4108-ba52-fc592a2af5ab	ONT_GM12878_R2	hg38_SIRV	chr22	22697897	22901292	+	4	725	54816	276767	ENSG00000211666.2	ENCODEHT000276767	IGLV2-14	ENCODEHT000276767	Known	NIC	None	0.25	None	None	None	None
m54284U_191110_105540/174064223/ccs	PB_GM12878_R1	hg38_SIRV	chr1	8878677	8861009	-	12	1763	298	1291	ENSG00000074800.15	ENST00000234590.10	ENO1	ENO1-201	Known	Known	None	0.25	None	None	None	None
m54284U_191111_172039/61604297/ccs	PB_GM12878_R2	hg38_SIRV	chr5	62497240	62496273	-	1	968	70831	278380	ENCODEHG000070831	ENCODEHT000278380	ENCODEHG000070831	ENCODEHT000278380	Antisense	Antisense	None	0.10000000149011612	None	None	None	None
80b6e65f-2f0b-4dbd-9a7b-9a885286df27	ONT_GM12878_R2	hg38_SIRV	chr15	44717692	44718141	+	1	450	41096	142497	ENSG00000166710.18	ENST00000623550.1	B2M	B2M-213	Known	Known	None	0.20000000298023224	None	None	None	None
m54284U_191111_172039/53347234/ccs	PB_GM12878_R2	hg38_SIRV	chr11	17077667	17074393	-	6	522	31081	106947	ENSG00000110700.6	ENST00000525634.5	RPS13	RPS13-202	Known	Known	None	0.4000000059604645	None	None	None	None
6b330ad5-6feb-4632-9487-0387cc3b1e6e	ONT_GM12878_R2	hg38_SIRV	chr16	18789119	18783004	-	4	404	43176	267005	ENSG00000134419.15	ENCODEHT000267005	RPS15A	ENCODEHT000267005	Known	ISM	Both	0.5	None	None	None	None
m54284U_191110_105540/157813260/ccs	PB_GM12878_R1	hg38_SIRV	chr3	23917148	23919551	+	4	701	9635	34862	ENSG00000174748.20	ENST00000307839.9	RPL15	RPL15-201	Known	Known	None	0.20000000298023224	None	None	None	None
093cc88f-822a-48de-8509-3546a009cf93	ONT_GM12878_R1	hg38_SIRV	chr4	56451900	56459498	+	3	599	13167	278375	ENSG00000128050.8	ENCODEHT000278375	PAICS	ENCODEHT000278375	Known	ISM	Suffix	0.3499999940395355	None	None	None	None
m54284U_191110_105540/104202513/ccs	PB_GM12878_R1	hg38_SIRV	chr7	10940162	10933457	-	4	530	20880	73534	ENSG00000189043.9	ENST00000339600.5	NDUFA4	NDUFA4-201	Known	Known	None	0.20000000298023224	None	None	None	None
e26f5a56-8ffb-47a0-944d-71742f455c29	ONT_GM12878_R2	hg38_SIRV	chr15	44717692	44718123	+	1	432	41096	142497	ENSG00000166710.18	ENST00000623550.1	B2M	B2M-213	Known	Known	None	0.550000011920929	None	None	None	None
m54284U_191110_105540/1901737/ccs	PB_GM12878_R1	hg38_SIRV	chr2	31138105	30910472	-	15	2107	5832	20305	ENSG00000158089.14	ENST00000349752.9	GALNT14	GALNT14-202	Known	Known	None	0.10000000149011612	None	None	None	None
f3fc48f6-f341-4eb0-86ea-06e5016b9cc1	ONT_GM12878_R2	hg38_SIRV	chr22	22697850	22901437	+	4	865	54816	276769	ENSG00000211666.2	ENCODEHT000276769	IGLV2-14	ENCODEHT000276769	Known	NIC	None	0.25	None	None	None	None
b9cb8a2d-fd91-4efd-868f-424c508ecfa7	ONT_GM12878_R1	hg38_SIRV	chr5	62506313	62550465	+	7	612	15734	278381	ENSG00000086200.16	ENCODEHT000278381	IPO11	ENCODEHT000278381	Known	ISM	None	0.25	None	None	None	None
f9d211b6-605c-4ee6-91a3-372592b8f0b4	ONT_GM12878_R2	hg38_SIRV	chr15	44717692	44718144	+	1	453	41096	142497	ENSG00000166710.18	ENST00000623550.1	B2M	B2M-213	Known	Known	None	0.20000000298023224	None	None	None	None
m54284U_191110_105540/174064508/ccs	PB_GM12878_R1	hg38_SIRV	chr1	8878660	8861009	-	12	1746	298	1291	ENSG00000074800.15	ENST00000234590.10	ENO1	ENO1-201	Known	Known	None	0.25	None	None	None	None
243c659d-4666-4cb5-bc95-d7de83d5e8bd	ONT_GM12878_R2	hg38_SIRV	chr22	22697850	22901438	+	4	866	54816	276769	ENSG00000211666.2	ENCODEHT000276769	IGLV2-14	ENCODEHT000276769	Known	NIC	None	0.25	None	None	None	None
m54284U_191110_105540/145228904/ccs	PB_GM12878_R1	hg38_SIRV	chr17	8383193	8377530	-	4	514	45416	160003	ENSG00000161970.14	ENST00000648839.1	RPL26	RPL26-214	Known	Known	None	0.3499999940395355	None	None	None	None
ef63229b-af47-4e8c-999a-46ce25f0efb0	ONT_GM12878_R2	hg38_SIRV	chr15	44717692	44718145	+	1	454	41096	142497	ENSG00000166710.18	ENST00000623550.1	B2M	B2M-213	Known	Known	None	0.15000000596046448	None	None	None	None
m54284U_191111_172039/53412128/ccs	PB_GM12878_R2	hg38_SIRV	chr11	17077666	17074393	-	6	521	31081	106947	ENSG00000110700.6	ENST00000525634.5	RPS13	RPS13-202	Known	Known	None	0.4000000059604645	None	None	None	None
ee8a2d89-a315-471d-9f7b-0ff474318093	ONT_GM12878_R1	hg38_SIRV	chr4	56451900	56459498	+	3	599	13167	278375	ENSG00000128050.8	ENCODEHT000278375	PAICS	ENCODEHT000278375	Known	ISM	Suffix	0.3499999940395355	None	None	None	None
m54284U_191110_105540/105384330/ccs	PB_GM12878_R1	hg38_SIRV	chr7	10940137	10933457	-	4	505	20880	73534	ENSG00000189043.9	ENST00000339600.5	NDUFA4	NDUFA4-201	Known	Known	None	0.20000000298023224	None	None	None	None
8ec26ee8-6411-44be-978a-34bac2f14989	ONT_GM12878_R2	hg38_SIRV	chr15	44717692	44718144	+	1	453	41096	142497	ENSG00000166710.18	ENST00000623550.1	B2M	B2M-213	Known	Known	None	0.20000000298023224	None	None	None	None
m54284U_191111_172039/43386507/ccs	PB_GM12878_R2	hg38_SIRV	chr2	31138097	30910473	-	15	2098	5832	20305	ENSG00000158089.14	ENST00000349752.9	GALNT14	GALNT14-202	Known	Known	None	0.10000000149011612	None	None	None	None
m54284U_191110_105540/157813484/ccs	PB_GM12878_R1	hg38_SIRV	chr3	23917148	23919551	+	4	701	9635	34862	ENSG00000174748.20	ENST00000307839.9	RPL15	RPL15-201	Known	Known	None	0.20000000298023224	None	None	None	None
40f41964-94bd-40a0-a7c0-385ab8a85578	ONT_GM12878_R2	hg38_SIRV	chr22	22697791	22901444	+	3	851	54816	276877	ENSG00000211666.2	ENCODEHT000276877	IGLV2-14	ENCODEHT000276877	Known	NIC	None	0.30000001192092896	None	None	None	None
m54284U_191110_105540/174066140/ccs	PB_GM12878_R1	hg38_SIRV	chr1	8878643	8861009	-	12	1729	298	1291	ENSG00000074800.15	ENST00000234590.10	ENO1	ENO1-201	Known	Known	None	0.25	None	None	None	None
4a34bdc4-c0d9-4054-acbf-5f3ec8bf00f2	ONT_GM12878_R2	hg38_SIRV	chr16	18789119	18783004	-	4	404	43176	267005	ENSG00000134419.15	ENCODEHT000267005	RPS15A	ENCODEHT000267005	Known	ISM	Both	0.5	None	None	None	None
5452437f-8e23-4799-a134-3885bc858d57	ONT_GM12878_R2	hg38_SIRV	chr15	44717692	44718145	+	1	454	41096	142497	ENSG00000166710.18	ENST00000623550.1	B2M	B2M-213	Known	Known	None	0.15000000596046448	None	None	None	None
m54284U_191110_105540/145622455/ccs	PB_GM12878_R1	hg38_SIRV	chr17	8383193	8377530	-	4	514	45416	160003	ENSG00000161970.14	ENST00000648839.1	RPL26	RPL26-214	Known	Known	None	0.3499999940395355	None	None	None	None
b62dc87d-7363-4980-92f9-7e1ed7999b2b	ONT_GM12878_R2	hg38_SIRV	chr22	22697850	22901441	+	4	869	54816	276769	ENSG00000211666.2	ENCODEHT000276769	IGLV2-14	ENCODEHT000276769	Known	NIC	None	0.25	None	None	None	None
3f4ea789-8b75-46d5-9d3f-681f120ca5de	ONT_GM12878_R2	hg38_SIRV	chr4	56451901	56459498	+	3	592	13167	278375	ENSG00000128050.8	ENCODEHT000278375	PAICS	ENCODEHT000278375	Known	ISM	Suffix	0.3499999940395355	None	None	None	None
m54284U_191111_172039/53477952/ccs	PB_GM12878_R2	hg38_SIRV	chr11	17077668	17074393	-	6	523	31081	106947	ENSG00000110700.6	ENST00000525634.5	RPS13	RPS13-202	Known	Known	None	0.4000000059604645	None	None	None	None
m54284U_191110_105540/105842050/ccs	PB_GM12878_R1	hg38_SIRV	chr7	10940152	10933457	-	4	520	20880	73534	ENSG00000189043.9	ENST00000339600.5	NDUFA4	NDUFA4-201	Known	Known	None	0.20000000298023224	None	None	None	None
a35df01e-c1e8-4639-8442-3fe41ec36d72	ONT_GM12878_R2	hg38_SIRV	chr15	44717692	44718144	+	1	453	41096	142497	ENSG00000166710.18	ENST00000623550.1	B2M	B2M-213	Known	Known	None	0.20000000298023224	None	None	None	None
m54284U_191110_105540/85590624/ccs	PB_GM12878_R1	hg38_SIRV	chr5	62509667	62508328	-	1	1340	70832	278382	ENCODEHG000070832	ENCODEHT000278382	ENCODEHG000070832	ENCODEHT000278382	Antisense	Antisense	None	0.8999999761581421	None	None	None	None
a958304c-dffd-4de0-a54f-48f75abde614	ONT_GM12878_R2	hg38_SIRV	chr2	30955977	30910473	-	11	1612	5832	278383	ENSG00000158089.14	ENCODEHT000278383	GALNT14	ENCODEHT000278383	Known	ISM	Suffix	0.10000000149011612	None	None	None	None
5e4c9b07-d54b-4568-a058-8a25bb6f7e07	ONT_GM12878_R2	hg38_SIRV	chr15	44717692	44718144	+	1	453	41096	142497	ENSG00000166710.18	ENST00000623550.1	B2M	B2M-213	Known	Known	None	0.20000000298023224	None	None	None	None
m54284U_191110_105540/174130641/ccs	PB_GM12878_R1	hg38_SIRV	chr1	8878688	8861009	-	12	1774	298	1291	ENSG00000074800.15	ENST00000234590.10	ENO1	ENO1-201	Known	Known	None	0.25	None	None	None	None
f18214b0-78e2-4e18-8c84-8b3820e1f911	ONT_GM12878_R2	hg38_SIRV	chr22	22697850	22901433	+	4	854	54816	276769	ENSG00000211666.2	ENCODEHT000276769	IGLV2-14	ENCODEHT000276769	Known	NIC	None	0.30000001192092896	None	None	None	None
m54284U_191110_105540/158075168/ccs	PB_GM12878_R1	hg38_SIRV	chr3	23917148	23919549	+	4	699	9635	34862	ENSG00000174748.20	ENST00000307839.9	RPL15	RPL15-201	Known	Known	None	0.15000000596046448	None	None	None	None
8bb41e01-0ab6-4087-bdfa-f73d2fae84d4	ONT_GM12878_R2	hg38_SIRV	chr16	18789119	18783004	-	4	404	43176	267005	ENSG00000134419.15	ENCODEHT000267005	RPS15A	ENCODEHT000267005	Known	ISM	Both	0.5	None	None	None	None
m54284U_191110_105540/105843039/ccs	PB_GM12878_R1	hg38_SIRV	chr7	10940131	10933457	-	4	499	20880	73534	ENSG00000189043.9	ENST00000339600.5	NDUFA4	NDUFA4-201	Known	Known	None	0.20000000298023224	None	None	None	None
1b5be640-1e43-4c4d-8dfa-1f0583797c64	ONT_GM12878_R2	hg38_SIRV	chr15	44717692	44718145	+	1	454	41096	142497	ENSG00000166710.18	ENST00000623550.1	B2M	B2M-213	Known	Known	None	0.15000000596046448	None	None	None	None
m54284U_191110_105540/145753331/ccs	PB_GM12878_R1	hg38_SIRV	chr17	8383187	8377530	-	4	508	45416	160003	ENSG00000161970.14	ENST00000648839.1	RPL26	RPL26-214	Known	Known	None	0.3499999940395355	None	None	None	None
540711b6-e784-41bc-86fe-ece2c3606c15	ONT_GM12878_R1	hg38_SIRV	chr4	56451906	56459501	+	3	596	13167	278375	ENSG00000128050.8	ENCODEHT000278375	PAICS	ENCODEHT000278375	Known	ISM	Suffix	0.30000001192092896	None	None	None	None
m54284U_191111_172039/53674785/ccs	PB_GM12878_R2	hg38_SIRV	chr11	17077667	17074393	-	6	522	31081	106947	ENSG00000110700.6	ENST00000525634.5	RPS13	RPS13-202	Known	Known	None	0.4000000059604645	None	None	None	None
6a495422-b2ac-461a-820a-3c1c6c16f49c	ONT_GM12878_R2	hg38_SIRV	chr15	44717692	44718144	+	1	433	41096	142497	ENSG00000166710.18	ENST00000623550.1	B2M	B2M-213	Known	Known	None	0.20000000298023224	None	None	None	None
4e1700e2-ca11-48d5-9f0f-32adf1e4214a	ONT_GM12878_R2	hg38_SIRV	chr22	22697850	22901441	+	4	869	54816	276769	ENSG00000211666.2	ENCODEHT000276769	IGLV2-14	ENCODEHT000276769	Known	NIC	None	0.25	None	None	None	None
m54284U_191110_105540/174261200/ccs	PB_GM12878_R1	hg38_SIRV	chr1	8878684	8861009	-	12	1770	298	1291	ENSG00000074800.15	ENST00000234590.10	ENO1	ENO1-201	Known	Known	None	0.25	None	None	None	None
m54284U_191110_105540/178128268/ccs	PB_GM12878_R1	hg38_SIRV	chr5	62509652	62508366	-	1	1287	70832	278382	ENCODEHG000070832	ENCODEHT000278382	ENCODEHG000070832	ENCODEHT000278382	Antisense	Antisense	None	0.3499999940395355	None	None	None	None
m54284U_191110_105540/12125874/ccs	PB_GM12878_R1	hg38_SIRV	chr2	31138096	30910474	-	14	2021	5832	278384	ENSG00000158089.14	ENCODEHT000278384	GALNT14	ENCODEHT000278384	Known	NIC	None	0.10000000149011612	None	None	None	None
m54284U_191110_105540/107807877/ccs	PB_GM12878_R1	hg38_SIRV	chr7	10940158	10933457	-	4	526	20880	73534	ENSG00000189043.9	ENST00000339600.5	NDUFA4	NDUFA4-201	Known	Known	None	0.20000000298023224	None	None	None	None
82c9ee9c-ea16-4dc3-bd71-8d2aab932010	ONT_GM12878_R2	hg38_SIRV	chr16	18790320	18783004	-	5	472	43176	150781	ENSG00000134419.15	ENST00000322989.8	RPS15A	RPS15A-201	Known	Known	None	0.5	None	None	None	None
fbd5fc3a-734c-4c84-bd8b-562221349f2e	ONT_GM12878_R1	hg38_SIRV	chr15	44717693	44718144	+	1	452	41096	142497	ENSG00000166710.18	ENST00000623550.1	B2M	B2M-213	Known	Known	None	0.20000000298023224	None	None	None	None
d41ccea8-1173-405c-b135-5ce2e7d9a965	ONT_GM12878_R2	hg38_SIRV	chr22	22697897	22901425	+	4	872	54816	276767	ENSG00000211666.2	ENCODEHT000276767	IGLV2-14	ENCODEHT000276767	Known	NIC	None	0.3499999940395355	None	None	None	None
m54284U_191110_105540/158138495/ccs	PB_GM12878_R1	hg38_SIRV	chr3	23917148	23919545	+	4	695	9635	34862	ENSG00000174748.20	ENST00000307839.9	RPL15	RPL15-201	Known	Known	None	0.25	None	None	None	None
m54284U_191110_105540/145753372/ccs	PB_GM12878_R1	hg38_SIRV	chr17	8383187	8377530	-	4	508	45416	160003	ENSG00000161970.14	ENST00000648839.1	RPL26	RPL26-214	Known	Known	None	0.3499999940395355	None	None	None	None
m54284U_191110_105540/109184931/ccs	PB_GM12878_R1	hg38_SIRV	chr7	10940135	10933457	-	4	503	20880	73534	ENSG00000189043.9	ENST00000339600.5	NDUFA4	NDUFA4-201	Known	Known	None	0.20000000298023224	None	None	None	None
0c5d86a3-35e6-4a2a-ab20-4772c48f5549	ONT_GM12878_R1	hg38_SIRV	chr15	44717693	44718112	+	1	414	41096	142497	ENSG00000166710.18	ENST00000623550.1	B2M	B2M-213	Known	Known	None	0.44999998807907104	None	None	None	None
52b12a4a-bb3e-410e-ba99-96febb8c7766	ONT_GM12878_R2	hg38_SIRV	chr4	56451919	56459498	+	3	580	13167	278375	ENSG00000128050.8	ENCODEHT000278375	PAICS	ENCODEHT000278375	Known	ISM	Suffix	0.3499999940395355	None	None	None	None
m54284U_191111_172039/53676442/ccs	PB_GM12878_R2	hg38_SIRV	chr11	17077681	17074393	-	6	536	31081	106947	ENSG00000110700.6	ENST00000525634.5	RPS13	RPS13-202	Known	Known	None	0.4000000059604645	None	None	None	None
m54284U_191110_105540/174327582/ccs	PB_GM12878_R1	hg38_SIRV	chr1	8878722	8861009	-	12	1808	298	1291	ENSG00000074800.15	ENST00000234590.10	ENO1	ENO1-201	Known	Known	None	0.25	None	None	None	None
0b40d2aa-84e0-4648-9e47-c54839611675	ONT_GM12878_R2	hg38_SIRV	chr5	62512131	62511768	-	1	364	70833	278385	ENCODEHG000070833	ENCODEHT000278385	ENCODEHG000070833	ENCODEHT000278385	Antisense	Antisense	None	0.8500000238418579	None	None	None	None
49ed02ac-e10a-411b-b975-3f9799a0cffb	ONT_GM12878_R2	hg38_SIRV	chr22	22697850	22901441	+	4	869	54816	276769	ENSG00000211666.2	ENCODEHT000276769	IGLV2-14	ENCODEHT000276769	Known	NIC	None	0.25	None	None	None	None
2477660d-56f0-40af-af7f-892638bb5f99	ONT_GM12878_R1	hg38_SIRV	chr15	44717693	44718142	+	1	450	41096	142497	ENSG00000166710.18	ENST00000623550.1	B2M	B2M-213	Known	Known	None	0.20000000298023224	None	None	None	None
057a7896-f541-444f-be3b-fb610a3883b8	ONT_GM12878_R2	hg38_SIRV	chr16	18789135	18783006	-	4	400	43176	267913	ENSG00000134419.15	ENCODEHT000267913	RPS15A	ENCODEHT000267913	Known	NNC	None	0.5	None	None	None	None
m54284U_191110_105540/110167459/ccs	PB_GM12878_R1	hg38_SIRV	chr7	10940177	10933457	-	4	545	20880	73534	ENSG00000189043.9	ENST00000339600.5	NDUFA4	NDUFA4-201	Known	Known	None	0.20000000298023224	None	None	None	None
m54284U_191110_105540/5048956/ccs	PB_GM12878_R1	hg38_SIRV	chr2	31138092	30910475	-	15	2125	5832	278386	ENSG00000158089.14	ENCODEHT000278386	GALNT14	ENCODEHT000278386	Known	NIC	None	0.10000000149011612	None	None	None	None
m54284U_191110_105540/158206086/ccs	PB_GM12878_R1	hg38_SIRV	chr3	23917148	23920834	+	4	1984	9635	34862	ENSG00000174748.20	ENST00000307839.9	RPL15	RPL15-201	Known	Known	None	0.550000011920929	None	None	None	None
16de796a-0da3-4d3c-838e-b81fa190cfbd	ONT_GM12878_R2	hg38_SIRV	chr22	22697851	22901437	+	3	868	54816	276768	ENSG00000211666.2	ENCODEHT000276768	IGLV2-14	ENCODEHT000276768	Known	NIC	None	0.25	None	None	None	None
m54284U_191110_105540/145753902/ccs	PB_GM12878_R1	hg38_SIRV	chr17	8383193	8377530	-	4	514	45416	160003	ENSG00000161970.14	ENST00000648839.1	RPL26	RPL26-214	Known	Known	None	0.3499999940395355	None	None	None	None
a6fb1a2a-cdb5-43de-a874-9223267d32f7	ONT_GM12878_R1	hg38_SIRV	chr15	44717693	44718141	+	1	449	41096	142497	ENSG00000166710.18	ENST00000623550.1	B2M	B2M-213	Known	Known	None	0.20000000298023224	None	None	None	None
81278d54-d5d5-4353-8c61-2195f59e67f0	ONT_GM12878_R1	hg38_SIRV	chr4	56451928	56459498	+	3	571	13167	278375	ENSG00000128050.8	ENCODEHT000278375	PAICS	ENCODEHT000278375	Known	ISM	Suffix	0.3499999940395355	None	None	None	None
baccd27f-3933-4a61-95f7-46ef9d4f2475	ONT_GM12878_R2	hg38_SIRV	chr5	62512311	62511769	-	1	422	70833	278385	ENCODEHG000070833	ENCODEHT000278385	ENCODEHG000070833	ENCODEHT000278385	Antisense	Antisense	None	0.8500000238418579	None	None	None	None
cc571fa9-a4af-4e0c-8cfc-a71715ec5364	ONT_GM12878_R1	hg38_SIRV	chr15	44717693	44718144	+	1	452	41096	142497	ENSG00000166710.18	ENST00000623550.1	B2M	B2M-213	Known	Known	None	0.20000000298023224	None	None	None	None
m54284U_191110_105540/174391379/ccs	PB_GM12878_R1	hg38_SIRV	chr1	8878655	8861009	-	12	1741	298	1291	ENSG00000074800.15	ENST00000234590.10	ENO1	ENO1-201	Known	Known	None	0.25	None	None	None	None
m54284U_191111_172039/53807513/ccs	PB_GM12878_R2	hg38_SIRV	chr11	17077669	17074393	-	6	524	31081	106947	ENSG00000110700.6	ENST00000525634.5	RPS13	RPS13-202	Known	Known	None	0.4000000059604645	None	None	None	None
d51671bc-3553-442d-b13f-febeea998b7b	ONT_GM12878_R2	hg38_SIRV	chr22	22697850	22901420	+	4	848	54816	276769	ENSG00000211666.2	ENCODEHT000276769	IGLV2-14	ENCODEHT000276769	Known	NIC	None	0.3499999940395355	None	None	None	None
e866ff61-4adb-43b6-8837-ae0ef4095a50	ONT_GM12878_R2	hg38_SIRV	chr16	18789119	18783004	-	4	404	43176	267005	ENSG00000134419.15	ENCODEHT000267005	RPS15A	ENCODEHT000267005	Known	ISM	Both	0.5	None	None	None	None
m54284U_191110_105540/110559636/ccs	PB_GM12878_R1	hg38_SIRV	chr7	10940152	10933457	-	4	520	20880	73534	ENSG00000189043.9	ENST00000339600.5	NDUFA4	NDUFA4-201	Known	Known	None	0.20000000298023224	None	None	None	None
bf07934a-418e-409b-ba1a-cc3a28d439ad	ONT_GM12878_R2	hg38_SIRV	chr5	62512552	62511774	-	1	658	70833	278385	ENCODEHG000070833	ENCODEHT000278385	ENCODEHG000070833	ENCODEHT000278385	Antisense	Antisense	None	0.800000011920929	None	None	None	None
m54284U_191110_105540/158270012/ccs	PB_GM12878_R1	hg38_SIRV	chr3	23917148	23919551	+	4	701	9635	34862	ENSG00000174748.20	ENST00000307839.9	RPL15	RPL15-201	Known	Known	None	0.20000000298023224	None	None	None	None
m54284U_191110_105540/145948798/ccs	PB_GM12878_R1	hg38_SIRV	chr17	8383193	8377530	-	4	514	45416	160003	ENSG00000161970.14	ENST00000648839.1	RPL26	RPL26-214	Known	Known	None	0.3499999940395355	None	None	None	None
m54284U_191110_105540/26412576/ccs	PB_GM12878_R1	hg38_SIRV	chr2	31138046	30910475	-	15	2045	5832	20305	ENSG00000158089.14	ENST00000349752.9	GALNT14	GALNT14-202	Known	Known	None	0.10000000149011612	None	None	None	None
c1ff212c-98fc-4311-a844-706887f90e47	ONT_GM12878_R1	hg38_SIRV	chr15	44717693	44718145	+	1	446	41096	142497	ENSG00000166710.18	ENST00000623550.1	B2M	B2M-213	Known	Known	None	0.15000000596046448	None	None	None	None
a476bd2c-8a19-4446-b55b-341d10bedc8f	ONT_GM12878_R2	hg38_SIRV	chr22	22697791	22901433	+	4	867	54816	277015	ENSG00000211666.2	ENCODEHT000277015	IGLV2-14	ENCODEHT000277015	Known	NNC	None	0.30000001192092896	None	None	None	None
70b192aa-660a-466b-85de-6312f7c54794	ONT_GM12878_R2	hg38_SIRV	chr5	62512214	62511777	-	1	317	70833	278385	ENCODEHG000070833	ENCODEHT000278385	ENCODEHG000070833	ENCODEHT000278385	Antisense	Antisense	None	0.800000011920929	None	None	None	None
55003dda-1e99-4657-81f2-143d3f97f42c	ONT_GM12878_R2	hg38_SIRV	chr4	56451928	56459504	+	3	566	13167	278375	ENSG00000128050.8	ENCODEHT000278375	PAICS	ENCODEHT000278375	Known	ISM	Suffix	0.20000000298023224	None	None	None	None
792a74c5-e709-4e35-8612-b91348f6762e	ONT_GM12878_R1	hg38_SIRV	chr15	44717693	44718125	+	1	433	41096	142497	ENSG00000166710.18	ENST00000623550.1	B2M	B2M-213	Known	Known	None	0.6000000238418579	None	None	None	None
m54284U_191110_105540/174457035/ccs	PB_GM12878_R1	hg38_SIRV	chr1	8878684	8861009	-	12	1770	298	1291	ENSG00000074800.15	ENST00000234590.10	ENO1	ENO1-201	Known	Known	None	0.25	None	None	None	None
m54284U_191110_105540/112199056/ccs	PB_GM12878_R1	hg38_SIRV	chr7	10940165	10933457	-	4	533	20880	73534	ENSG00000189043.9	ENST00000339600.5	NDUFA4	NDUFA4-201	Known	Known	None	0.20000000298023224	None	None	None	None
7fd7193b-5efb-413b-aded-a8b4d2d44f57	ONT_GM12878_R2	hg38_SIRV	chr5	62512551	62511777	-	1	660	70833	278385	ENCODEHG000070833	ENCODEHT000278385	ENCODEHG000070833	ENCODEHT000278385	Antisense	Antisense	None	0.800000011920929	None	None	None	None
3f2a82c2-cbbd-42ca-9acb-cd071949955e	ONT_GM12878_R2	hg38_SIRV	chr22	22697897	22901437	+	4	884	54816	276767	ENSG00000211666.2	ENCODEHT000276767	IGLV2-14	ENCODEHT000276767	Known	NIC	None	0.25	None	None	None	None
540fb227-a376-4579-b8ff-9e498d749b16	ONT_GM12878_R2	hg38_SIRV	chr16	18789119	18783004	-	4	404	43176	267005	ENSG00000134419.15	ENCODEHT000267005	RPS15A	ENCODEHT000267005	Known	ISM	Both	0.5	None	None	None	None
m54284U_191111_172039/53872125/ccs	PB_GM12878_R2	hg38_SIRV	chr11	17077667	17074393	-	6	522	31081	106947	ENSG00000110700.6	ENST00000525634.5	RPS13	RPS13-202	Known	Known	None	0.4000000059604645	None	None	None	None
m54284U_191110_105540/145950718/ccs	PB_GM12878_R1	hg38_SIRV	chr17	8383193	8377530	-	4	514	45416	160003	ENSG00000161970.14	ENST00000648839.1	RPL26	RPL26-214	Known	Known	None	0.3499999940395355	None	None	None	None
m54284U_191110_105540/158401199/ccs	PB_GM12878_R1	hg38_SIRV	chr3	23917148	23920838	+	4	1988	9635	34862	ENSG00000174748.20	ENST00000307839.9	RPL15	RPL15-201	Known	Known	None	0.4000000059604645	None	None	None	None
m54284U_191110_105540/87820451/ccs	PB_GM12878_R1	hg38_SIRV	chr2	31138039	30910475	-	15	2038	5832	20305	ENSG00000158089.14	ENST00000349752.9	GALNT14	GALNT14-202	Known	Known	None	0.10000000149011612	None	None	None	None
49520ac4-d960-469c-84ce-279df2d76aed	ONT_GM12878_R1	hg38_SIRV	chr15	44717693	44718144	+	1	452	41096	142497	ENSG00000166710.18	ENST00000623550.1	B2M	B2M-213	Known	Known	None	0.20000000298023224	None	None	None	None
19a4007d-5308-44b5-9be8-5c4be6a2a2e4	ONT_GM12878_R2	hg38_SIRV	chr5	62512352	62511780	-	1	452	70833	278385	ENCODEHG000070833	ENCODEHT000278385	ENCODEHG000070833	ENCODEHT000278385	Antisense	Antisense	None	0.699999988079071	None	None	None	None
m54284U_191110_105540/113052410/ccs	PB_GM12878_R1	hg38_SIRV	chr7	10940165	10933457	-	4	533	20880	73534	ENSG00000189043.9	ENST00000339600.5	NDUFA4	NDUFA4-201	Known	Known	None	0.20000000298023224	None	None	None	None
407b27d3-776e-4906-a56d-7b98045ffb9f	ONT_GM12878_R2	hg38_SIRV	chr22	22697791	22901426	+	4	868	54816	276885	ENSG00000211666.2	ENCODEHT000276885	IGLV2-14	ENCODEHT000276885	Known	NIC	None	0.30000001192092896	None	None	None	None
820becf5-576e-41ef-9bd7-9f63f43d152e	ONT_GM12878_R2	hg38_SIRV	chr4	56451933	56459490	+	3	550	13167	278375	ENSG00000128050.8	ENCODEHT000278375	PAICS	ENCODEHT000278375	Known	ISM	Suffix	0.3499999940395355	None	None	None	None
m54284U_191110_105540/174457666/ccs	PB_GM12878_R1	hg38_SIRV	chr1	8878652	8861009	-	12	1738	298	1291	ENSG00000074800.15	ENST00000234590.10	ENO1	ENO1-201	Known	Known	None	0.25	None	None	None	None
2bca6dd7-218a-47a7-94ca-756e11091ae0	ONT_GM12878_R2	hg38_SIRV	chr5	62512458	62511780	-	1	564	70833	278385	ENCODEHG000070833	ENCODEHT000278385	ENCODEHG000070833	ENCODEHT000278385	Antisense	Antisense	None	0.699999988079071	None	None	None	None
b0a20e16-1d87-4c71-ae02-b9b6e0fdb548	ONT_GM12878_R1	hg38_SIRV	chr15	44717693	44718144	+	1	452	41096	142497	ENSG00000166710.18	ENST00000623550.1	B2M	B2M-213	Known	Known	None	0.20000000298023224	None	None	None	None
994e809e-2bfa-4ab5-9de2-0395c54663b3	ONT_GM12878_R2	hg38_SIRV	chr16	18789102	18783004	-	4	387	43176	267005	ENSG00000134419.15	ENCODEHT000267005	RPS15A	ENCODEHT000267005	Known	ISM	Both	0.5	None	None	None	None
m54284U_191110_105540/158468920/ccs	PB_GM12878_R1	hg38_SIRV	chr3	23917148	23919551	+	4	701	9635	34862	ENSG00000174748.20	ENST00000307839.9	RPL15	RPL15-201	Known	Known	None	0.20000000298023224	None	None	None	None
749f1e30-d2a5-46ca-b82b-4be9a903829d	ONT_GM12878_R2	hg38_SIRV	chr22	22697795	22901437	+	3	886	54816	276803	ENSG00000211666.2	ENCODEHT000276803	IGLV2-14	ENCODEHT000276803	Known	NIC	None	0.25	None	None	None	None
m54284U_191111_172039/54003359/ccs	PB_GM12878_R2	hg38_SIRV	chr11	17077667	17074393	-	6	522	31081	106947	ENSG00000110700.6	ENST00000525634.5	RPS13	RPS13-202	Known	Known	None	0.4000000059604645	None	None	None	None
b032ad91-d78c-4071-8a80-bd8f7167c991	ONT_GM12878_R1	hg38_SIRV	chr15	44717693	44718146	+	1	448	41096	142497	ENSG00000166710.18	ENST00000623550.1	B2M	B2M-213	Known	Known	None	0.20000000298023224	None	None	None	None
m54284U_191110_105540/146147578/ccs	PB_GM12878_R1	hg38_SIRV	chr17	8383177	8377530	-	4	498	45416	160003	ENSG00000161970.14	ENST00000648839.1	RPL26	RPL26-214	Known	Known	None	0.3499999940395355	None	None	None	None
m54284U_191110_105540/104596326/ccs	PB_GM12878_R1	hg38_SIRV	chr2	31138106	30910475	-	15	2105	5832	20305	ENSG00000158089.14	ENST00000349752.9	GALNT14	GALNT14-202	Known	Known	None	0.10000000149011612	None	None	None	None
81c35d0d-ad8f-4116-890d-725c38156d6e	ONT_GM12878_R1	hg38_SIRV	chr5	62512563	62511784	-	1	659	70833	278385	ENCODEHG000070833	ENCODEHT000278385	ENCODEHG000070833	ENCODEHT000278385	Antisense	Antisense	None	0.550000011920929	None	None	None	None
m54284U_191110_105540/114951079/ccs	PB_GM12878_R1	hg38_SIRV	chr7	10940169	10933457	-	4	537	20880	73534	ENSG00000189043.9	ENST00000339600.5	NDUFA4	NDUFA4-201	Known	Known	None	0.20000000298023224	None	None	None	None
m54284U_191110_105540/174457892/ccs	PB_GM12878_R1	hg38_SIRV	chr1	8878686	8861009	-	12	1772	298	1291	ENSG00000074800.15	ENST00000234590.10	ENO1	ENO1-201	Known	Known	None	0.25	None	None	None	None
fbb7a3d0-fe79-49b9-b3f7-e45ce0951b12	ONT_GM12878_R1	hg38_SIRV	chr15	44717693	44718144	+	1	452	41096	142497	ENSG00000166710.18	ENST00000623550.1	B2M	B2M-213	Known	Known	None	0.20000000298023224	None	None	None	None
20a9b115-501f-471f-8cbb-a2559bb1ab4b	ONT_GM12878_R2	hg38_SIRV	chr16	18789119	18783004	-	4	389	43176	267005	ENSG00000134419.15	ENCODEHT000267005	RPS15A	ENCODEHT000267005	Known	ISM	Both	0.5	None	None	None	None
fcf937e2-09be-4b65-a088-01cccd57ca1b	ONT_GM12878_R2	hg38_SIRV	chr22	22697850	22901420	+	4	848	54816	276769	ENSG00000211666.2	ENCODEHT000276769	IGLV2-14	ENCODEHT000276769	Known	NIC	None	0.3499999940395355	None	None	None	None
992b5e82-c471-4ea6-8b74-0a5e4d4726b3	ONT_GM12878_R1	hg38_SIRV	chr4	56451941	56459501	+	3	555	13167	278375	ENSG00000128050.8	ENCODEHT000278375	PAICS	ENCODEHT000278375	Known	ISM	Suffix	0.30000001192092896	None	None	None	None
b8a8f86f-f00c-40a7-8751-ad1eb6de464e	ONT_GM12878_R1	hg38_SIRV	chr5	62512552	62511784	-	1	641	70833	278385	ENCODEHG000070833	ENCODEHT000278385	ENCODEHG000070833	ENCODEHT000278385	Antisense	Antisense	None	0.550000011920929	None	None	None	None
m54284U_191110_105540/158532368/ccs	PB_GM12878_R1	hg38_SIRV	chr3	23917148	23920839	+	4	1989	9635	34862	ENSG00000174748.20	ENST00000307839.9	RPL15	RPL15-201	Known	Known	None	0.4000000059604645	None	None	None	None
e791be2a-982e-4d46-9d11-450bfc567381	ONT_GM12878_R1	hg38_SIRV	chr15	44717693	44718105	+	1	413	41096	142497	ENSG00000166710.18	ENST00000623550.1	B2M	B2M-213	Known	Known	None	0.20000000298023224	None	None	None	None
m54284U_191110_105540/116590721/ccs	PB_GM12878_R1	hg38_SIRV	chr7	10940153	10933457	-	4	521	20880	73534	ENSG00000189043.9	ENST00000339600.5	NDUFA4	NDUFA4-201	Known	Known	None	0.20000000298023224	None	None	None	None
m54284U_191111_172039/54069812/ccs	PB_GM12878_R2	hg38_SIRV	chr11	17077665	17074393	-	6	520	31081	106947	ENSG00000110700.6	ENST00000525634.5	RPS13	RPS13-202	Known	Known	None	0.4000000059604645	None	None	None	None
efa77717-58ce-49b0-b6fa-78a77beb48c3	ONT_GM12878_R2	hg38_SIRV	chr5	62512207	62511784	-	1	309	70833	278385	ENCODEHG000070833	ENCODEHT000278385	ENCODEHG000070833	ENCODEHT000278385	Antisense	Antisense	None	0.550000011920929	None	None	None	None
6bda5d6c-5803-4cbb-b516-fed41b9a0c9a	ONT_GM12878_R2	hg38_SIRV	chr22	22697795	22901437	+	3	878	54816	276797	ENSG00000211666.2	ENCODEHT000276797	IGLV2-14	ENCODEHT000276797	Known	NIC	None	0.25	None	None	None	None
m54284U_191110_105540/109643615/ccs	PB_GM12878_R1	hg38_SIRV	chr2	31138091	30910475	-	15	2090	5832	20305	ENSG00000158089.14	ENST00000349752.9	GALNT14	GALNT14-202	Known	Known	None	0.10000000149011612	None	None	None	None
3bed6fc4-eaad-4eb7-870f-1b47f219e434	ONT_GM12878_R1	hg38_SIRV	chr15	44717693	44718155	+	1	463	41096	142497	ENSG00000166710.18	ENST00000623550.1	B2M	B2M-213	Known	Known	None	0.25	None	None	None	None
m54284U_191110_105540/174654471/ccs	PB_GM12878_R1	hg38_SIRV	chr1	8878689	8861009	-	12	1775	298	1291	ENSG00000074800.15	ENST00000234590.10	ENO1	ENO1-201	Known	Known	None	0.25	None	None	None	None
m54284U_191110_105540/146276978/ccs	PB_GM12878_R1	hg38_SIRV	chr17	8383193	8377530	-	4	514	45416	160003	ENSG00000161970.14	ENST00000648839.1	RPL26	RPL26-214	Known	Known	None	0.3499999940395355	None	None	None	None
e4a7501b-ef5f-4ee1-afd1-6729b5e51809	ONT_GM12878_R2	hg38_SIRV	chr5	62512418	62511784	-	1	520	70833	278385	ENCODEHG000070833	ENCODEHT000278385	ENCODEHG000070833	ENCODEHT000278385	Antisense	Antisense	None	0.550000011920929	None	None	None	None
e3154fa3-5eb1-455f-bd15-24dd7ffffc01	ONT_GM12878_R2	hg38_SIRV	chr4	56451919	56459499	+	4	683	13167	278379	ENSG00000128050.8	ENCODEHT000278379	PAICS	ENCODEHT000278379	Known	ISM	Suffix	0.30000001192092896	None	None	None	None
b7ed9068-1168-4c65-8d9c-b403337a3066	ONT_GM12878_R1	hg38_SIRV	chr15	44717693	44718131	+	1	439	41096	142497	ENSG00000166710.18	ENST00000623550.1	B2M	B2M-213	Known	Known	None	0.3499999940395355	None	None	None	None
c341f9cb-0434-4fa0-939e-eeed1d68a2ce	ONT_GM12878_R2	hg38_SIRV	chr16	18789103	18783004	-	4	388	43176	267005	ENSG00000134419.15	ENCODEHT000267005	RPS15A	ENCODEHT000267005	Known	ISM	Both	0.5	None	None	None	None
45b1d47d-2820-48e9-9152-b4aa91bbdc20	ONT_GM12878_R2	hg38_SIRV	chr22	22697850	22901430	+	4	858	54816	276769	ENSG00000211666.2	ENCODEHT000276769	IGLV2-14	ENCODEHT000276769	Known	NIC	None	0.30000001192092896	None	None	None	None
ac8f9697-6f55-41d8-8271-ecb8ba675f0d	ONT_GM12878_R2	hg38_SIRV	chr5	62512231	62511784	-	1	333	70833	278385	ENCODEHG000070833	ENCODEHT000278385	ENCODEHG000070833	ENCODEHT000278385	Antisense	Antisense	None	0.550000011920929	None	None	None	None
m54284U_191110_105540/158534099/ccs	PB_GM12878_R1	hg38_SIRV	chr3	23917148	23919551	+	4	701	9635	34862	ENSG00000174748.20	ENST00000307839.9	RPL15	RPL15-201	Known	Known	None	0.20000000298023224	None	None	None	None
m54284U_191110_105540/116655399/ccs	PB_GM12878_R1	hg38_SIRV	chr7	10940135	10933457	-	4	503	20880	73534	ENSG00000189043.9	ENST00000339600.5	NDUFA4	NDUFA4-201	Known	Known	None	0.20000000298023224	None	None	None	None
m54284U_191110_105540/179439387/ccs	PB_GM12878_R1	hg38_SIRV	chr2	31138125	30910475	-	15	2124	5832	20305	ENSG00000158089.14	ENST00000349752.9	GALNT14	GALNT14-202	Known	Known	None	0.10000000149011612	None	None	None	None
1d9ea4c3-b8af-42fb-bfc0-1f8ae3ca5f5c	ONT_GM12878_R1	hg38_SIRV	chr15	44717693	44718144	+	1	452	41096	142497	ENSG00000166710.18	ENST00000623550.1	B2M	B2M-213	Known	Known	None	0.20000000298023224	None	None	None	None
m54284U_191110_105540/174655246/ccs	PB_GM12878_R1	hg38_SIRV	chr1	8878700	8861009	-	12	1786	298	1291	ENSG00000074800.15	ENST00000234590.10	ENO1	ENO1-201	Known	Known	None	0.25	None	None	None	None
afa81125-9448-4196-ab94-bc86c564f54c	ONT_GM12878_R1	hg38_SIRV	chr5	62512575	62511785	-	1	670	70833	278385	ENCODEHG000070833	ENCODEHT000278385	ENCODEHG000070833	ENCODEHT000278385	Antisense	Antisense	None	0.5	None	None	None	None
m54284U_191111_172039/54198378/ccs	PB_GM12878_R2	hg38_SIRV	chr11	17077667	17074393	-	6	522	31081	106947	ENSG00000110700.6	ENST00000525634.5	RPS13	RPS13-202	Known	Known	None	0.4000000059604645	None	None	None	None
m54284U_191110_105540/146474306/ccs	PB_GM12878_R1	hg38_SIRV	chr17	8383193	8377530	-	4	514	45416	160003	ENSG00000161970.14	ENST00000648839.1	RPL26	RPL26-214	Known	Known	None	0.3499999940395355	None	None	None	None
9233a737-3b82-4128-8aee-b411659588fa	ONT_GM12878_R1	hg38_SIRV	chr15	44717693	44718144	+	1	452	41096	142497	ENSG00000166710.18	ENST00000623550.1	B2M	B2M-213	Known	Known	None	0.20000000298023224	None	None	None	None
c9fa02c2-ed60-4ace-bd2c-1c898c6b56b7	ONT_GM12878_R2	hg38_SIRV	chr22	22697897	22901437	+	4	884	54816	276767	ENSG00000211666.2	ENCODEHT000276767	IGLV2-14	ENCODEHT000276767	Known	NIC	None	0.25	None	None	None	None
6a30e827-3221-4474-b564-f97cc9486986	ONT_GM12878_R2	hg38_SIRV	chr4	56451944	56459484	+	3	545	13167	278375	ENSG00000128050.8	ENCODEHT000278375	PAICS	ENCODEHT000278375	Known	ISM	Suffix	0.550000011920929	None	None	None	None
29088a1d-f3ef-4abd-91e7-f27f00a65407	ONT_GM12878_R2	hg38_SIRV	chr5	62512301	62511786	-	1	395	70833	278385	ENCODEHG000070833	ENCODEHT000278385	ENCODEHG000070833	ENCODEHT000278385	Antisense	Antisense	None	0.5	None	None	None	None
79cfedc5-65b4-46bb-990a-5f8c26bc7d0e	ONT_GM12878_R1	hg38_SIRV	chr15	44717693	44718142	+	1	450	41096	142497	ENSG00000166710.18	ENST00000623550.1	B2M	B2M-213	Known	Known	None	0.20000000298023224	None	None	None	None
m54284U_191110_105540/118491286/ccs	PB_GM12878_R1	hg38_SIRV	chr7	10940132	10933457	-	4	500	20880	73534	ENSG00000189043.9	ENST00000339600.5	NDUFA4	NDUFA4-201	Known	Known	None	0.20000000298023224	None	None	None	None
55b172d0-373d-445f-94c8-20c0f5e05aad	ONT_GM12878_R2	hg38_SIRV	chr16	18789119	18783004	-	4	404	43176	267005	ENSG00000134419.15	ENCODEHT000267005	RPS15A	ENCODEHT000267005	Known	ISM	Both	0.5	None	None	None	None
m54284U_191111_172039/13828112/ccs	PB_GM12878_R2	hg38_SIRV	chr2	31138161	30910475	-	15	2160	5832	20305	ENSG00000158089.14	ENST00000349752.9	GALNT14	GALNT14-202	Known	Known	None	0.10000000149011612	None	None	None	None
m54284U_191110_105540/158598576/ccs	PB_GM12878_R1	hg38_SIRV	chr3	23917148	23919551	+	4	701	9635	34862	ENSG00000174748.20	ENST00000307839.9	RPL15	RPL15-201	Known	Known	None	0.20000000298023224	None	None	None	None
a8608e20-2375-4e15-b072-b4d318789f50	ONT_GM12878_R2	hg38_SIRV	chr22	22697823	22901437	+	3	864	54816	276779	ENSG00000211666.2	ENCODEHT000276779	IGLV2-14	ENCODEHT000276779	Known	NIC	None	0.25	None	None	None	None
m54284U_191110_105540/174720637/ccs	PB_GM12878_R1	hg38_SIRV	chr1	8878683	8861009	-	12	1769	298	1291	ENSG00000074800.15	ENST00000234590.10	ENO1	ENO1-201	Known	Known	None	0.25	None	None	None	None
6269c614-b864-4d6b-b8d8-7f6c1a4d7044	ONT_GM12878_R1	hg38_SIRV	chr15	44717693	44718129	+	1	437	41096	142497	ENSG00000166710.18	ENST00000623550.1	B2M	B2M-213	Known	Known	None	0.44999998807907104	None	None	None	None
m54284U_191111_172039/54265351/ccs	PB_GM12878_R2	hg38_SIRV	chr11	17077665	17074393	-	6	520	31081	106947	ENSG00000110700.6	ENST00000525634.5	RPS13	RPS13-202	Known	Known	None	0.4000000059604645	None	None	None	None
m54284U_191111_172039/77923899/ccs	PB_GM12878_R2	hg38_SIRV	chr2	31138043	30910475	-	18	2363	5832	278387	ENSG00000158089.14	ENCODEHT000278387	GALNT14	ENCODEHT000278387	Known	NNC	None	0.10000000149011612	None	None	None	None
m54284U_191111_172039/122291229/ccs	PB_GM12878_R2	hg38_SIRV	chr5	62512439	62512119	-	1	206	70833	278385	ENCODEHG000070833	ENCODEHT000278385	ENCODEHG000070833	ENCODEHT000278385	Antisense	Antisense	None	0.20000000298023224	None	None	None	None
5b2e0abe-002a-40b1-b0e2-a807b1f235c8	ONT_GM12878_R2	hg38_SIRV	chr22	22697897	22901435	+	4	859	54816	276767	ENSG00000211666.2	ENCODEHT000276767	IGLV2-14	ENCODEHT000276767	Known	NIC	None	0.30000001192092896	None	None	None	None
m54284U_191110_105540/146605634/ccs	PB_GM12878_R1	hg38_SIRV	chr17	8383180	8377530	-	4	501	45416	160003	ENSG00000161970.14	ENST00000648839.1	RPL26	RPL26-214	Known	Known	None	0.3499999940395355	None	None	None	None
3139e4a1-f544-4a4b-a69b-112e7922909a	ONT_GM12878_R1	hg38_SIRV	chr4	56451954	56459502	+	3	549	13167	278375	ENSG00000128050.8	ENCODEHT000278375	PAICS	ENCODEHT000278375	Known	ISM	Suffix	0.30000001192092896	None	None	None	None
m54284U_191110_105540/174851492/ccs	PB_GM12878_R1	hg38_SIRV	chr1	8878684	8861009	-	12	1770	298	1291	ENSG00000074800.15	ENST00000234590.10	ENO1	ENO1-201	Known	Known	None	0.25	None	None	None	None
27535b0e-673f-47a7-bfbb-92e1185c4814	ONT_GM12878_R2	hg38_SIRV	chr22	22697850	22901441	+	4	875	54816	276769	ENSG00000211666.2	ENCODEHT000276769	IGLV2-14	ENCODEHT000276769	Known	NIC	None	0.25	None	None	None	None
m54284U_191110_105540/118621028/ccs	PB_GM12878_R1	hg38_SIRV	chr7	10940128	10933457	-	4	496	20880	73534	ENSG00000189043.9	ENST00000339600.5	NDUFA4	NDUFA4-201	Known	Known	None	0.20000000298023224	None	None	None	None
70b1efc9-87bc-4735-afb8-db6942bbe790	ONT_GM12878_R1	hg38_SIRV	chr15	44717693	44718144	+	1	452	41096	142497	ENSG00000166710.18	ENST00000623550.1	B2M	B2M-213	Known	Known	None	0.20000000298023224	None	None	None	None
ac0279aa-801f-40d7-a9f3-f58d661ba79e	ONT_GM12878_R2	hg38_SIRV	chr16	18789119	18783004	-	4	404	43176	267005	ENSG00000134419.15	ENCODEHT000267005	RPS15A	ENCODEHT000267005	Known	ISM	Both	0.5	None	None	None	None
m54284U_191110_105540/158663505/ccs	PB_GM12878_R1	hg38_SIRV	chr3	23917148	23919551	+	4	701	9635	34862	ENSG00000174748.20	ENST00000307839.9	RPL15	RPL15-201	Known	Known	None	0.20000000298023224	None	None	None	None
m54284U_191110_105540/89262821/ccs	PB_GM12878_R1	hg38_SIRV	chr5	62515386	62628576	+	11	2406	15734	278388	ENSG00000086200.16	ENCODEHT000278388	IPO11	ENCODEHT000278388	Known	ISM	Suffix	0.20000000298023224	None	None	None	None
9f412b11-5111-41ee-977b-fe3335c56043	ONT_GM12878_R2	hg38_SIRV	chr22	22697850	22901441	+	4	869	54816	276769	ENSG00000211666.2	ENCODEHT000276769	IGLV2-14	ENCODEHT000276769	Known	NIC	None	0.25	None	None	None	None
m54284U_191111_172039/54462312/ccs	PB_GM12878_R2	hg38_SIRV	chr11	17077706	17074393	-	6	561	31081	106947	ENSG00000110700.6	ENST00000525634.5	RPS13	RPS13-202	Known	Known	None	0.4000000059604645	None	None	None	None
781d3f4f-0e74-457e-b6cf-31ed08911e70	ONT_GM12878_R1	hg38_SIRV	chr15	44717693	44718144	+	1	452	41096	142497	ENSG00000166710.18	ENST00000623550.1	B2M	B2M-213	Known	Known	None	0.20000000298023224	None	None	None	None
m54284U_191110_105540/146669848/ccs	PB_GM12878_R1	hg38_SIRV	chr17	8383193	8377530	-	4	514	45416	160003	ENSG00000161970.14	ENST00000648839.1	RPL26	RPL26-214	Known	Known	None	0.3499999940395355	None	None	None	None
1006dcf0-071e-46b7-950c-2c251132e4e7	ONT_GM12878_R1	hg38_SIRV	chr15	44717693	44718135	+	1	443	41096	142497	ENSG00000166710.18	ENST00000623550.1	B2M	B2M-213	Known	Known	None	0.30000001192092896	None	None	None	None
m54284U_191110_105540/118885167/ccs	PB_GM12878_R1	hg38_SIRV	chr7	10940175	10933457	-	4	543	20880	73534	ENSG00000189043.9	ENST00000339600.5	NDUFA4	NDUFA4-201	Known	Known	None	0.20000000298023224	None	None	None	None
f8a93cc7-8009-4489-bf9d-e42b30b54335	ONT_GM12878_R2	hg38_SIRV	chr22	22697791	22901415	+	5	851	54816	276874	ENSG00000211666.2	ENCODEHT000276874	IGLV2-14	ENCODEHT000276874	Known	NIC	None	0.3499999940395355	None	None	None	None
m54284U_191110_105540/174916061/ccs	PB_GM12878_R1	hg38_SIRV	chr1	8878669	8861009	-	12	1747	298	1291	ENSG00000074800.15	ENST00000234590.10	ENO1	ENO1-201	Known	Known	None	0.25	None	None	None	None
ebcbaaff-9c07-4286-a573-349cc8d4b077	ONT_GM12878_R2	hg38_SIRV	chr4	56451957	56459496	+	3	540	13167	278375	ENSG00000128050.8	ENCODEHT000278375	PAICS	ENCODEHT000278375	Known	ISM	Suffix	0.3499999940395355	None	None	None	None
m54284U_191111_172039/109184430/ccs	PB_GM12878_R2	hg38_SIRV	chr2	30932130	30910475	-	6	1090	5832	278389	ENSG00000158089.14	ENCODEHT000278389	GALNT14	ENCODEHT000278389	Known	ISM	Suffix	0.10000000149011612	None	None	None	None
m54284U_191110_105540/158664963/ccs	PB_GM12878_R1	hg38_SIRV	chr3	23917148	23920838	+	4	1988	9635	34862	ENSG00000174748.20	ENST00000307839.9	RPL15	RPL15-201	Known	Known	None	0.4000000059604645	None	None	None	None
778443e8-9d0c-4773-b060-c67f5aa3af51	ONT_GM12878_R1	hg38_SIRV	chr15	44717693	44718142	+	1	442	41096	142497	ENSG00000166710.18	ENST00000623550.1	B2M	B2M-213	Known	Known	None	0.20000000298023224	None	None	None	None
2fecb693-dc2b-41c2-ab76-01436129286d	ONT_GM12878_R2	hg38_SIRV	chr16	18789116	18783004	-	4	401	43176	267005	ENSG00000134419.15	ENCODEHT000267005	RPS15A	ENCODEHT000267005	Known	ISM	Both	0.5	None	None	None	None
m54284U_191111_172039/54986969/ccs	PB_GM12878_R2	hg38_SIRV	chr11	17077667	17074393	-	6	522	31081	106947	ENSG00000110700.6	ENST00000525634.5	RPS13	RPS13-202	Known	Known	None	0.4000000059604645	None	None	None	None
m54284U_191111_172039/74844505/ccs	PB_GM12878_R2	hg38_SIRV	chr5	62515470	62628571	+	11	2381	15734	278388	ENSG00000086200.16	ENCODEHT000278388	IPO11	ENCODEHT000278388	Known	ISM	Suffix	0.3499999940395355	None	None	None	None
42406a51-46fb-44cb-a3d2-d3ce949115c0	ONT_GM12878_R2	hg38_SIRV	chr22	22697791	22901437	+	4	871	54816	276947	ENSG00000211666.2	ENCODEHT000276947	IGLV2-14	ENCODEHT000276947	Known	NIC	None	0.25	None	None	None	None
4dc2e9f4-f138-4ab3-92c3-96d907a49dfa	ONT_GM12878_R1	hg38_SIRV	chr15	44717693	44718135	+	1	443	41096	142497	ENSG00000166710.18	ENST00000623550.1	B2M	B2M-213	Known	Known	None	0.30000001192092896	None	None	None	None
m54284U_191110_105540/174917209/ccs	PB_GM12878_R1	hg38_SIRV	chr1	8878689	8861009	-	12	1775	298	1291	ENSG00000074800.15	ENST00000234590.10	ENO1	ENO1-201	Known	Known	None	0.25	None	None	None	None
m54284U_191110_105540/119145934/ccs	PB_GM12878_R1	hg38_SIRV	chr7	10940165	10933457	-	4	533	20880	73534	ENSG00000189043.9	ENST00000339600.5	NDUFA4	NDUFA4-201	Known	Known	None	0.20000000298023224	None	None	None	None
m54284U_191110_105540/146735276/ccs	PB_GM12878_R1	hg38_SIRV	chr17	8383193	8377530	-	4	514	45416	160003	ENSG00000161970.14	ENST00000648839.1	RPL26	RPL26-214	Known	Known	None	0.3499999940395355	None	None	None	None
50c85b52-bb13-407e-be6e-1098661ee5f7	ONT_GM12878_R1	hg38_SIRV	chr15	44717693	44718144	+	1	452	41096	142497	ENSG00000166710.18	ENST00000623550.1	B2M	B2M-213	Known	Known	None	0.20000000298023224	None	None	None	None
782e6939-bc20-4586-9696-89b24a37f27f	ONT_GM12878_R2	hg38_SIRV	chr22	22697789	22901443	+	5	883	54816	277544	ENSG00000211666.2	ENCODEHT000277544	IGLV2-14	ENCODEHT000277544	Known	NIC	None	0.25	None	None	None	None
2729249b-f2c9-48c6-a0af-03a2a6bde461	ONT_GM12878_R1	hg38_SIRV	chr15	44717693	44718142	+	1	450	41096	142497	ENSG00000166710.18	ENST00000623550.1	B2M	B2M-213	Known	Known	None	0.20000000298023224	None	None	None	None
m54284U_191111_172039/55183808/ccs	PB_GM12878_R2	hg38_SIRV	chr11	17077667	17074393	-	6	522	31081	106947	ENSG00000110700.6	ENST00000525634.5	RPS13	RPS13-202	Known	Known	None	0.4000000059604645	None	None	None	None
m54284U_191111_172039/73729576/ccs	PB_GM12878_R2	hg38_SIRV	chr4	56451967	56461360	+	3	2234	13167	278375	ENSG00000128050.8	ENCODEHT000278375	PAICS	ENCODEHT000278375	Known	ISM	Suffix	0.10000000149011612	None	None	None	None
m54284U_191110_105540/158728214/ccs	PB_GM12878_R1	hg38_SIRV	chr3	23917148	23919544	+	4	694	9635	34862	ENSG00000174748.20	ENST00000307839.9	RPL15	RPL15-201	Known	Known	None	0.25	None	None	None	None
m54284U_191110_105540/125830388/ccs	PB_GM12878_R1	hg38_SIRV	chr7	10940205	10933457	-	4	580	20880	73534	ENSG00000189043.9	ENST00000339600.5	NDUFA4	NDUFA4-201	Known	Known	None	0.20000000298023224	None	None	None	None
87c0db8c-f3bc-4462-8921-b2399aad4399	ONT_GM12878_R2	hg38_SIRV	chr16	18789119	18783006	-	3	324	43176	267892	ENSG00000134419.15	ENCODEHT000267892	RPS15A	ENCODEHT000267892	Known	ISM	Suffix	0.5	None	None	None	None
11044ef3-7462-436b-8738-7c25cf342676	ONT_GM12878_R1	hg38_SIRV	chr15	44717693	44718144	+	1	452	41096	142497	ENSG00000166710.18	ENST00000623550.1	B2M	B2M-213	Known	Known	None	0.20000000298023224	None	None	None	None
m54284U_191110_105540/175113177/ccs	PB_GM12878_R1	hg38_SIRV	chr1	8878684	8861009	-	12	1770	298	1291	ENSG00000074800.15	ENST00000234590.10	ENO1	ENO1-201	Known	Known	None	0.25	None	None	None	None
m54284U_191111_172039/122422420/ccs	PB_GM12878_R2	hg38_SIRV	chr2	31138124	30910475	-	15	2123	5832	20305	ENSG00000158089.14	ENST00000349752.9	GALNT14	GALNT14-202	Known	Known	None	0.10000000149011612	None	None	None	None
m54284U_191111_172039/21233969/ccs	PB_GM12878_R2	hg38_SIRV	chr5	62520469	62518601	-	1	1869	70834	278390	ENCODEHG000070834	ENCODEHT000278390	ENCODEHG000070834	ENCODEHT000278390	Antisense	Antisense	None	0.25	None	None	None	None
m54284U_191110_105540/146934414/ccs	PB_GM12878_R1	hg38_SIRV	chr17	8383193	8377530	-	4	514	45416	160003	ENSG00000161970.14	ENST00000648839.1	RPL26	RPL26-214	Known	Known	None	0.3499999940395355	None	None	None	None
c86dcb25-6197-4600-857b-e2eef344cf6a	ONT_GM12878_R2	hg38_SIRV	chr22	22697795	22901437	+	3	864	54816	276797	ENSG00000211666.2	ENCODEHT000276797	IGLV2-14	ENCODEHT000276797	Known	NIC	None	0.25	None	None	None	None
fa928172-da6f-40e2-8558-e2da733beac2	ONT_GM12878_R2	hg38_SIRV	chr15	44717693	44718144	+	1	452	41096	142497	ENSG00000166710.18	ENST00000623550.1	B2M	B2M-213	Known	Known	None	0.20000000298023224	None	None	None	None
m54284U_191110_105540/127207444/ccs	PB_GM12878_R1	hg38_SIRV	chr7	10940162	10933457	-	4	530	20880	73534	ENSG00000189043.9	ENST00000339600.5	NDUFA4	NDUFA4-201	Known	Known	None	0.20000000298023224	None	None	None	None
m54284U_191111_172039/55509038/ccs	PB_GM12878_R2	hg38_SIRV	chr11	17077667	17074393	-	6	522	31081	106947	ENSG00000110700.6	ENST00000525634.5	RPS13	RPS13-202	Known	Known	None	0.4000000059604645	None	None	None	None
11b16d64-fccd-4a15-9b5f-856d65dbabb2	ONT_GM12878_R2	hg38_SIRV	chr4	56451968	56459502	+	3	535	13167	278375	ENSG00000128050.8	ENCODEHT000278375	PAICS	ENCODEHT000278375	Known	ISM	Suffix	0.30000001192092896	None	None	None	None
b9c04ed9-603b-4741-beda-7f1e6e464692	ONT_GM12878_R2	hg38_SIRV	chr22	22697808	22901450	+	3	872	54816	276788	ENSG00000211666.2	ENCODEHT000276788	IGLV2-14	ENCODEHT000276788	Known	NIC	None	0.10000000149011612	None	None	None	None
m54284U_191110_105540/158729495/ccs	PB_GM12878_R1	hg38_SIRV	chr3	23917148	23920839	+	4	1989	9635	34862	ENSG00000174748.20	ENST00000307839.9	RPL15	RPL15-201	Known	Known	None	0.4000000059604645	None	None	None	None
b0f2b2cc-4a6e-4d32-8d8c-76973573a420	ONT_GM12878_R2	hg38_SIRV	chr15	44717693	44718145	+	1	453	41096	142497	ENSG00000166710.18	ENST00000623550.1	B2M	B2M-213	Known	Known	None	0.15000000596046448	None	None	None	None
85addf7f-5f94-4916-9033-4720ed62ba29	ONT_GM12878_R2	hg38_SIRV	chr16	18789102	18783004	-	4	387	43176	267005	ENSG00000134419.15	ENCODEHT000267005	RPS15A	ENCODEHT000267005	Known	ISM	Both	0.5	None	None	None	None
m54284U_191110_105540/127271209/ccs	PB_GM12878_R1	hg38_SIRV	chr7	10940175	10933457	-	4	543	20880	73534	ENSG00000189043.9	ENST00000339600.5	NDUFA4	NDUFA4-201	Known	Known	None	0.20000000298023224	None	None	None	None
m54284U_191110_105540/175114011/ccs	PB_GM12878_R1	hg38_SIRV	chr1	8878686	8861009	-	12	1772	298	1291	ENSG00000074800.15	ENST00000234590.10	ENO1	ENO1-201	Known	Known	None	0.25	None	None	None	None
b2674d44-8d50-4027-a6de-65bfae6e73f9	ONT_GM12878_R2	hg38_SIRV	chr15	44717693	44718131	+	1	439	41096	142497	ENSG00000166710.18	ENST00000623550.1	B2M	B2M-213	Known	Known	None	0.3499999940395355	None	None	None	None
m54284U_191111_172039/129369811/ccs	PB_GM12878_R2	hg38_SIRV	chr2	31138119	30910475	-	15	2118	5832	20305	ENSG00000158089.14	ENST00000349752.9	GALNT14	GALNT14-202	Known	Known	None	0.10000000149011612	None	None	None	None
30ad18bd-02a1-4fcb-b716-59352f12b8b8	ONT_GM12878_R2	hg38_SIRV	chr22	22697795	22901408	+	3	837	54816	276797	ENSG00000211666.2	ENCODEHT000276797	IGLV2-14	ENCODEHT000276797	Known	NIC	None	0.3499999940395355	None	None	None	None
m54284U_191110_105540/147063529/ccs	PB_GM12878_R1	hg38_SIRV	chr17	8383193	8377530	-	4	514	45416	160003	ENSG00000161970.14	ENST00000648839.1	RPL26	RPL26-214	Known	Known	None	0.3499999940395355	None	None	None	None
m54284U_191111_172039/103746267/ccs	PB_GM12878_R2	hg38_SIRV	chr4	56451982	56461331	+	3	2190	13167	278375	ENSG00000128050.8	ENCODEHT000278375	PAICS	ENCODEHT000278375	Known	ISM	Suffix	0.550000011920929	None	None	None	None
8346b2a8-ac86-43dd-a32e-dc53d70d0eb2	ONT_GM12878_R2	hg38_SIRV	chr15	44717693	44718145	+	1	459	41096	142497	ENSG00000166710.18	ENST00000623550.1	B2M	B2M-213	Known	Known	None	0.15000000596046448	None	None	None	None
m54284U_191111_172039/55575113/ccs	PB_GM12878_R2	hg38_SIRV	chr11	17077667	17074393	-	6	522	31081	106947	ENSG00000110700.6	ENST00000525634.5	RPS13	RPS13-202	Known	Known	None	0.4000000059604645	None	None	None	None
m54284U_191111_172039/55444918/ccs	PB_GM12878_R2	hg38_SIRV	chr5	62526166	62628316	+	10	2006	15734	278391	ENSG00000086200.16	ENCODEHT000278391	IPO11	ENCODEHT000278391	Known	ISM	Suffix	0.6499999761581421	None	None	None	None
m54284U_191110_105540/127272550/ccs	PB_GM12878_R1	hg38_SIRV	chr7	10940148	10933457	-	4	516	20880	73534	ENSG00000189043.9	ENST00000339600.5	NDUFA4	NDUFA4-201	Known	Known	None	0.20000000298023224	None	None	None	None
827ed7a8-0a0c-4a7e-a680-f9d7503b52f1	ONT_GM12878_R2	hg38_SIRV	chr15	44717693	44718144	+	1	452	41096	142497	ENSG00000166710.18	ENST00000623550.1	B2M	B2M-213	Known	Known	None	0.20000000298023224	None	None	None	None
m54284U_191110_105540/158860723/ccs	PB_GM12878_R1	hg38_SIRV	chr3	23917148	23920839	+	4	1989	9635	34862	ENSG00000174748.20	ENST00000307839.9	RPL15	RPL15-201	Known	Known	None	0.4000000059604645	None	None	None	None
cd034842-70c7-47c9-9d6b-cfec8dad4d90	ONT_GM12878_R2	hg38_SIRV	chr22	22697831	22901438	+	3	854	54816	276771	ENSG00000211666.2	ENCODEHT000276771	IGLV2-14	ENCODEHT000276771	Known	NIC	None	0.25	None	None	None	None
m54284U_191110_105540/175178472/ccs	PB_GM12878_R1	hg38_SIRV	chr1	8878684	8861009	-	12	1770	298	1291	ENSG00000074800.15	ENST00000234590.10	ENO1	ENO1-201	Known	Known	None	0.25	None	None	None	None
cdcdfb92-08d5-4276-beed-2f3af06fb8d7	ONT_GM12878_R1	hg38_SIRV	chr4	56451983	56459498	+	3	510	13167	278375	ENSG00000128050.8	ENCODEHT000278375	PAICS	ENCODEHT000278375	Known	ISM	Suffix	0.3499999940395355	None	None	None	None
m54284U_191111_172039/172754258/ccs	PB_GM12878_R2	hg38_SIRV	chr2	31138122	30910475	-	15	2121	5832	20305	ENSG00000158089.14	ENST00000349752.9	GALNT14	GALNT14-202	Known	Known	None	0.10000000149011612	None	None	None	None
abcfb2c6-dcad-4c3c-bdd3-e2687e7b4abe	ONT_GM12878_R2	hg38_SIRV	chr16	18789020	18783004	-	4	289	43176	267005	ENSG00000134419.15	ENCODEHT000267005	RPS15A	ENCODEHT000267005	Known	ISM	Both	0.5	None	None	None	None
m54284U_191110_105540/147064821/ccs	PB_GM12878_R1	hg38_SIRV	chr17	8383214	8377530	-	4	535	45416	160003	ENSG00000161970.14	ENST00000648839.1	RPL26	RPL26-214	Known	Known	None	0.3499999940395355	None	None	None	None
126bc647-822d-453d-8988-c9e1a7dbd335	ONT_GM12878_R2	hg38_SIRV	chr15	44717693	44718145	+	1	453	41096	142497	ENSG00000166710.18	ENST00000623550.1	B2M	B2M-213	Known	Known	None	0.15000000596046448	None	None	None	None
m54284U_191110_105540/127535610/ccs	PB_GM12878_R1	hg38_SIRV	chr7	10940152	10933457	-	4	520	20880	73534	ENSG00000189043.9	ENST00000339600.5	NDUFA4	NDUFA4-201	Known	Known	None	0.20000000298023224	None	None	None	None
m54284U_191111_172039/43778459/ccs	PB_GM12878_R2	hg38_SIRV	chr5	62526193	62628810	+	10	2219	15734	278391	ENSG00000086200.16	ENCODEHT000278391	IPO11	ENCODEHT000278391	Known	ISM	Suffix	0.15000000596046448	None	None	None	None
m54284U_191111_172039/55969127/ccs	PB_GM12878_R2	hg38_SIRV	chr11	17077668	17074393	-	6	523	31081	106947	ENSG00000110700.6	ENST00000525634.5	RPS13	RPS13-202	Known	Known	None	0.4000000059604645	None	None	None	None
9ec687fd-d61b-48d2-9b67-b6d28474c3e7	ONT_GM12878_R2	hg38_SIRV	chr22	22697924	22901432	+	5	885	54816	278392	ENSG00000211666.2	ENCODEHT000278392	IGLV2-14	ENCODEHT000278392	Known	NIC	None	0.30000001192092896	None	None	None	None
9d1df6b4-20a0-48ab-b564-8a347c45e0ea	ONT_GM12878_R2	hg38_SIRV	chr15	44717693	44794448	+	2	500	41096	278393	ENSG00000166710.18	ENCODEHT000278393	B2M	ENCODEHT000278393	Known	NNC	None	0.25	None	None	None	None
m54284U_191110_105540/158992057/ccs	PB_GM12878_R1	hg38_SIRV	chr3	23917148	23919550	+	4	603	9635	34876	ENSG00000174748.20	ENST00000436146.2	RPL15	RPL15-209	Known	Known	None	0.15000000596046448	None	None	None	None
m54284U_191110_105540/175178573/ccs	PB_GM12878_R1	hg38_SIRV	chr1	8878684	8861009	-	12	1770	298	1291	ENSG00000074800.15	ENST00000234590.10	ENO1	ENO1-201	Known	Known	None	0.25	None	None	None	None
b71d5482-7d36-492b-8536-36be0a8eee49	ONT_GM12878_R2	hg38_SIRV	chr4	56452001	56459500	+	3	486	13167	278375	ENSG00000128050.8	ENCODEHT000278375	PAICS	ENCODEHT000278375	Known	ISM	Suffix	0.30000001192092896	None	None	None	None
e9eef650-98db-4877-892c-7fa05f15b348	ONT_GM12878_R2	hg38_SIRV	chr2	31138426	30910475	-	15	2427	5832	20305	ENSG00000158089.14	ENST00000349752.9	GALNT14	GALNT14-202	Known	Known	None	0.10000000149011612	None	None	None	None
m54284U_191110_105540/127862738/ccs	PB_GM12878_R1	hg38_SIRV	chr7	10940175	10933457	-	4	543	20880	73534	ENSG00000189043.9	ENST00000339600.5	NDUFA4	NDUFA4-201	Known	Known	None	0.20000000298023224	None	None	None	None
dab8ebfb-7d1c-464d-83e2-6caa7cb4314c	ONT_GM12878_R2	hg38_SIRV	chr15	44717693	44718142	+	1	450	41096	142497	ENSG00000166710.18	ENST00000623550.1	B2M	B2M-213	Known	Known	None	0.20000000298023224	None	None	None	None
c9c1dd40-d1f2-4ed8-9460-d7fc5c4fbf27	ONT_GM12878_R2	hg38_SIRV	chr4	56452003	56459664	+	4	439	13167	278394	ENSG00000128050.8	ENCODEHT000278394	PAICS	ENCODEHT000278394	Known	NNC	None	0.20000000298023224	None	None	None	None
m54284U_191110_105540/66914234/ccs	PB_GM12878_R1	hg38_SIRV	chr5	62530708	62628582	+	9	2181	15734	278395	ENSG00000086200.16	ENCODEHT000278395	IPO11	ENCODEHT000278395	Known	ISM	Suffix	0.15000000596046448	None	None	None	None
m54284U_191110_105540/147128788/ccs	PB_GM12878_R1	hg38_SIRV	chr17	8382319	8377616	-	3	478	45416	271828	ENSG00000161970.14	ENCODEHT000271828	RPL26	ENCODEHT000271828	Known	ISM	Suffix	0.3499999940395355	None	None	None	None
m54284U_191111_172039/56100456/ccs	PB_GM12878_R2	hg38_SIRV	chr11	17077668	17074393	-	6	523	31081	106947	ENSG00000110700.6	ENST00000525634.5	RPS13	RPS13-202	Known	Known	None	0.4000000059604645	None	None	None	None
m54284U_191110_105540/131467887/ccs	PB_GM12878_R1	hg38_SIRV	chr2	31138051	30910476	-	13	1759	5832	278396	ENSG00000158089.14	ENCODEHT000278396	GALNT14	ENCODEHT000278396	Known	NIC	None	0.10000000149011612	None	None	None	None
b27c2c12-1c81-4c76-803b-eb52f23cbb2e	ONT_GM12878_R2	hg38_SIRV	chr15	44717693	44718145	+	1	453	41096	142497	ENSG00000166710.18	ENST00000623550.1	B2M	B2M-213	Known	Known	None	0.15000000596046448	None	None	None	None
dd630549-7b1b-41ba-b232-6bcd1a2130ef	ONT_GM12878_R2	hg38_SIRV	chr22	22697795	22901437	+	3	871	54816	276797	ENSG00000211666.2	ENCODEHT000276797	IGLV2-14	ENCODEHT000276797	Known	NIC	None	0.25	None	None	None	None
326b22d6-b34d-480f-8aba-de82d9a8cb2a	ONT_GM12878_R2	hg38_SIRV	chr16	18789119	18783004	-	4	404	43176	267005	ENSG00000134419.15	ENCODEHT000267005	RPS15A	ENCODEHT000267005	Known	ISM	Both	0.5	None	None	None	None
m54284U_191110_105540/128190907/ccs	PB_GM12878_R1	hg38_SIRV	chr7	10940131	10933457	-	4	499	20880	73534	ENSG00000189043.9	ENST00000339600.5	NDUFA4	NDUFA4-201	Known	Known	None	0.20000000298023224	None	None	None	None
0c551062-bca3-49c6-b885-282e1b141e89	ONT_GM12878_R2	hg38_SIRV	chr15	44717693	44718144	+	1	452	41096	142497	ENSG00000166710.18	ENST00000623550.1	B2M	B2M-213	Known	Known	None	0.20000000298023224	None	None	None	None
m54284U_191110_105540/175244616/ccs	PB_GM12878_R1	hg38_SIRV	chr1	8878652	8861009	-	12	1738	298	1291	ENSG00000074800.15	ENST00000234590.10	ENO1	ENO1-201	Known	Known	None	0.25	None	None	None	None
m54284U_191110_105540/158992301/ccs	PB_GM12878_R1	hg38_SIRV	chr3	23917148	23919561	+	4	711	9635	34862	ENSG00000174748.20	ENST00000307839.9	RPL15	RPL15-201	Known	Known	None	0.15000000596046448	None	None	None	None
m54284U_191111_172039/56756743/ccs	PB_GM12878_R2	hg38_SIRV	chr11	17077667	17074393	-	6	522	31081	106947	ENSG00000110700.6	ENST00000525634.5	RPS13	RPS13-202	Known	Known	None	0.4000000059604645	None	None	None	None
851fbfb4-c4d9-4fc3-a620-c68d4e6ac1b1	ONT_GM12878_R2	hg38_SIRV	chr15	44717693	44718144	+	1	452	41096	142497	ENSG00000166710.18	ENST00000623550.1	B2M	B2M-213	Known	Known	None	0.20000000298023224	None	None	None	None
0bc74f93-a877-4070-a04f-65c18965a5c5	ONT_GM12878_R2	hg38_SIRV	chr22	22697851	22901433	+	3	868	54816	276768	ENSG00000211666.2	ENCODEHT000276768	IGLV2-14	ENCODEHT000276768	Known	NIC	None	0.25	None	None	None	None
765abaa9-e6fe-4cef-9b10-666722d059e4	ONT_GM12878_R2	hg38_SIRV	chr4	56451981	56459535	+	4	657	13167	278379	ENSG00000128050.8	ENCODEHT000278379	PAICS	ENCODEHT000278379	Known	ISM	Suffix	0.20000000298023224	None	None	None	None
m54284U_191110_105540/58589266/ccs	PB_GM12878_R1	hg38_SIRV	chr2	31138105	30910477	-	15	2102	5832	20305	ENSG00000158089.14	ENST00000349752.9	GALNT14	GALNT14-202	Known	Known	None	0.10000000149011612	None	None	None	None
c1d9ff67-bdf4-4aa6-bc98-5e2ae724760d	ONT_GM12878_R2	hg38_SIRV	chr16	18789119	18783004	-	4	404	43176	267005	ENSG00000134419.15	ENCODEHT000267005	RPS15A	ENCODEHT000267005	Known	ISM	Both	0.5	None	None	None	None
m54284U_191110_105540/131925812/ccs	PB_GM12878_R1	hg38_SIRV	chr7	10940213	10933457	-	4	581	20880	73534	ENSG00000189043.9	ENST00000339600.5	NDUFA4	NDUFA4-201	Known	Known	None	0.20000000298023224	None	None	None	None
40e8bc04-3114-47d7-9c49-92d7e21cb8d1	ONT_GM12878_R2	hg38_SIRV	chr15	44717693	44718136	+	1	444	41096	142497	ENSG00000166710.18	ENST00000623550.1	B2M	B2M-213	Known	Known	None	0.30000001192092896	None	None	None	None
m54284U_191110_105540/147327370/ccs	PB_GM12878_R1	hg38_SIRV	chr17	8382319	8377616	-	3	478	45416	271828	ENSG00000161970.14	ENCODEHT000271828	RPL26	ENCODEHT000271828	Known	ISM	Suffix	0.3499999940395355	None	None	None	None
m54284U_191110_105540/175309511/ccs	PB_GM12878_R1	hg38_SIRV	chr1	8878683	8861009	-	12	1769	298	1291	ENSG00000074800.15	ENST00000234590.10	ENO1	ENO1-201	Known	Known	None	0.25	None	None	None	None
5631d7f9-3032-4285-bfc4-b5688ab79016	ONT_GM12878_R2	hg38_SIRV	chr22	22697850	22901441	+	4	869	54816	276769	ENSG00000211666.2	ENCODEHT000276769	IGLV2-14	ENCODEHT000276769	Known	NIC	None	0.25	None	None	None	None
m54284U_191111_172039/139002432/ccs	PB_GM12878_R2	hg38_SIRV	chr5	62530711	62627795	+	9	1392	15734	278395	ENSG00000086200.16	ENCODEHT000278395	IPO11	ENCODEHT000278395	Known	ISM	Suffix	0.6000000238418579	None	None	None	None
6bb046c0-d71d-4410-aad7-1d29a67520c8	ONT_GM12878_R2	hg38_SIRV	chr15	44717693	44718138	+	1	446	41096	142497	ENSG00000166710.18	ENST00000623550.1	B2M	B2M-213	Known	Known	None	0.20000000298023224	None	None	None	None
m54284U_191110_105540/158992499/ccs	PB_GM12878_R1	hg38_SIRV	chr3	23917148	23919550	+	4	700	9635	34862	ENSG00000174748.20	ENST00000307839.9	RPL15	RPL15-201	Known	Known	None	0.15000000596046448	None	None	None	None
m54284U_191111_172039/57018589/ccs	PB_GM12878_R2	hg38_SIRV	chr11	17077668	17074393	-	6	523	31081	106947	ENSG00000110700.6	ENST00000525634.5	RPS13	RPS13-202	Known	Known	None	0.4000000059604645	None	None	None	None
m54284U_191110_105540/136709250/ccs	PB_GM12878_R1	hg38_SIRV	chr7	10940173	10933457	-	4	541	20880	73534	ENSG00000189043.9	ENST00000339600.5	NDUFA4	NDUFA4-201	Known	Known	None	0.20000000298023224	None	None	None	None
m54284U_191110_105540/69273341/ccs	PB_GM12878_R1	hg38_SIRV	chr2	31138011	30910477	-	12	1609	5832	278397	ENSG00000158089.14	ENCODEHT000278397	GALNT14	ENCODEHT000278397	Known	NIC	None	0.10000000149011612	None	None	None	None
abfafdee-d763-459f-99ee-20bcf7a35278	ONT_GM12878_R2	hg38_SIRV	chr15	44717693	44718138	+	1	446	41096	142497	ENSG00000166710.18	ENST00000623550.1	B2M	B2M-213	Known	Known	None	0.20000000298023224	None	None	None	None
387e0d59-8773-4235-ad20-b071356be7c8	ONT_GM12878_R2	hg38_SIRV	chr4	56452009	56459641	+	3	509	13167	278398	ENSG00000128050.8	ENCODEHT000278398	PAICS	ENCODEHT000278398	Known	ISM	Suffix	0.5	None	None	None	None
7f84125a-378c-42bf-93d1-59404d7705a4	ONT_GM12878_R2	hg38_SIRV	chr16	18789104	18783004	-	4	389	43176	267005	ENSG00000134419.15	ENCODEHT000267005	RPS15A	ENCODEHT000267005	Known	ISM	Both	0.5	None	None	None	None
b816c8bd-3b70-4306-8959-07b36e4cb0c3	ONT_GM12878_R2	hg38_SIRV	chr22	22697795	22901473	+	3	879	54816	276800	ENSG00000211666.2	ENCODEHT000276800	IGLV2-14	ENCODEHT000276800	Known	NIC	None	0.10000000149011612	None	None	None	None
m54284U_191110_105540/147521737/ccs	PB_GM12878_R1	hg38_SIRV	chr17	8383193	8377530	-	4	514	45416	160003	ENSG00000161970.14	ENST00000648839.1	RPL26	RPL26-214	Known	Known	None	0.3499999940395355	None	None	None	None
dcb9f555-4891-4d48-8938-72dd6ed81638	ONT_GM12878_R2	hg38_SIRV	chr15	44717693	44718139	+	1	447	41096	142497	ENSG00000166710.18	ENST00000623550.1	B2M	B2M-213	Known	Known	None	0.20000000298023224	None	None	None	None
m54284U_191110_105540/175375515/ccs	PB_GM12878_R1	hg38_SIRV	chr1	8878685	8861009	-	12	1771	298	1291	ENSG00000074800.15	ENST00000234590.10	ENO1	ENO1-201	Known	Known	None	0.25	None	None	None	None
m54284U_191110_105540/137560963/ccs	PB_GM12878_R1	hg38_SIRV	chr7	10940174	10933457	-	4	542	20880	73534	ENSG00000189043.9	ENST00000339600.5	NDUFA4	NDUFA4-201	Known	Known	None	0.20000000298023224	None	None	None	None
m54284U_191111_172039/57147440/ccs	PB_GM12878_R2	hg38_SIRV	chr11	17077667	17074393	-	6	522	31081	106947	ENSG00000110700.6	ENST00000525634.5	RPS13	RPS13-202	Known	Known	None	0.4000000059604645	None	None	None	None
3950bf0d-015a-4dd4-a477-7ec754d27149	ONT_GM12878_R2	hg38_SIRV	chr15	44717693	44718145	+	1	453	41096	142497	ENSG00000166710.18	ENST00000623550.1	B2M	B2M-213	Known	Known	None	0.15000000596046448	None	None	None	None
m54284U_191110_105540/159057111/ccs	PB_GM12878_R1	hg38_SIRV	chr3	23917148	23919549	+	4	699	9635	34862	ENSG00000174748.20	ENST00000307839.9	RPL15	RPL15-201	Known	Known	None	0.15000000596046448	None	None	None	None
8fa10fbe-74e3-414d-b8dc-39b51e639fca	ONT_GM12878_R2	hg38_SIRV	chr22	22697897	22901429	+	4	876	54816	276767	ENSG00000211666.2	ENCODEHT000276767	IGLV2-14	ENCODEHT000276767	Known	NIC	None	0.30000001192092896	None	None	None	None
m54284U_191111_172039/145820174/ccs	PB_GM12878_R2	hg38_SIRV	chr2	31138086	30910477	-	15	2083	5832	20305	ENSG00000158089.14	ENST00000349752.9	GALNT14	GALNT14-202	Known	Known	None	0.10000000149011612	None	None	None	None
1197cf25-5f65-4934-baab-ceac19a86334	ONT_GM12878_R2	hg38_SIRV	chr15	44717693	44718144	+	1	452	41096	142497	ENSG00000166710.18	ENST00000623550.1	B2M	B2M-213	Known	Known	None	0.20000000298023224	None	None	None	None
87134064-6778-42e8-84e8-68f154a90e31	ONT_GM12878_R2	hg38_SIRV	chr16	18789119	18783004	-	4	404	43176	267005	ENSG00000134419.15	ENCODEHT000267005	RPS15A	ENCODEHT000267005	Known	ISM	Both	0.5	None	None	None	None
m54284U_191110_105540/147523920/ccs	PB_GM12878_R1	hg38_SIRV	chr17	8383193	8377530	-	4	514	45416	160003	ENSG00000161970.14	ENST00000648839.1	RPL26	RPL26-214	Known	Known	None	0.3499999940395355	None	None	None	None
m54284U_191110_105540/138740597/ccs	PB_GM12878_R1	hg38_SIRV	chr7	10940174	10933457	-	2	2321	20880	73535	ENSG00000189043.9	ENST00000482299.1	NDUFA4	NDUFA4-204	Known	Known	None	0.20000000298023224	None	None	None	None
m54284U_191110_105540/35127778/ccs	PB_GM12878_R1	hg38_SIRV	chr5	62536340	62536848	+	1	509	15732	278399	ENSG00000068796.16	ENCODEHT000278399	KIF2A	ENCODEHT000278399	Known	ISM	None	0.25	None	None	None	None
m54284U_191110_105540/175377220/ccs	PB_GM12878_R1	hg38_SIRV	chr1	8878690	8861009	-	12	1776	298	1291	ENSG00000074800.15	ENST00000234590.10	ENO1	ENO1-201	Known	Known	None	0.25	None	None	None	None
1d770969-fc68-469b-bd80-c56f5b558263	ONT_GM12878_R2	hg38_SIRV	chr15	44717693	44718127	+	1	435	41096	142497	ENSG00000166710.18	ENST00000623550.1	B2M	B2M-213	Known	Known	None	0.5	None	None	None	None
083fb7ab-b35e-4507-9b8d-723eb6fdc610	ONT_GM12878_R2	hg38_SIRV	chr22	22697795	22901438	+	3	876	54816	276797	ENSG00000211666.2	ENCODEHT000276797	IGLV2-14	ENCODEHT000276797	Known	NIC	None	0.20000000298023224	None	None	None	None
902e5f53-2b77-42ff-a1dd-1cd385c59cbc	ONT_GM12878_R2	hg38_SIRV	chr4	56452021	56459536	+	3	499	13167	278375	ENSG00000128050.8	ENCODEHT000278375	PAICS	ENCODEHT000278375	Known	ISM	Suffix	0.15000000596046448	None	None	None	None
m54284U_191111_172039/57280693/ccs	PB_GM12878_R2	hg38_SIRV	chr11	17077667	17074393	-	6	522	31081	106947	ENSG00000110700.6	ENST00000525634.5	RPS13	RPS13-202	Known	Known	None	0.4000000059604645	None	None	None	None
m54284U_191110_105540/159122405/ccs	PB_GM12878_R1	hg38_SIRV	chr3	23917148	23920836	+	4	1986	9635	34862	ENSG00000174748.20	ENST00000307839.9	RPL15	RPL15-201	Known	Known	None	0.44999998807907104	None	None	None	None
a55c7a7f-56eb-419e-a68e-fd03d77ad4d1	ONT_GM12878_R2	hg38_SIRV	chr15	44717693	44718144	+	1	452	41096	142497	ENSG00000166710.18	ENST00000623550.1	B2M	B2M-213	Known	Known	None	0.20000000298023224	None	None	None	None
05d55ff4-9e38-4a70-b387-cdee815b3707	ONT_GM12878_R2	hg38_SIRV	chr22	22697850	22901433	+	4	849	54816	276769	ENSG00000211666.2	ENCODEHT000276769	IGLV2-14	ENCODEHT000276769	Known	NIC	None	0.30000001192092896	None	None	None	None
m54284U_191111_172039/165741200/ccs	PB_GM12878_R2	hg38_SIRV	chr2	31138104	30910477	-	16	2184	5832	278400	ENSG00000158089.14	ENCODEHT000278400	GALNT14	ENCODEHT000278400	Known	NIC	None	0.10000000149011612	None	None	None	None
m54284U_191110_105540/140903385/ccs	PB_GM12878_R1	hg38_SIRV	chr7	10940135	10933457	-	4	503	20880	73534	ENSG00000189043.9	ENST00000339600.5	NDUFA4	NDUFA4-201	Known	Known	None	0.20000000298023224	None	None	None	None
a73ef24a-65bb-4a5b-916f-ed491c1be7b5	ONT_GM12878_R2	hg38_SIRV	chr15	44717693	44718098	+	1	406	41096	142497	ENSG00000166710.18	ENST00000623550.1	B2M	B2M-213	Known	Known	None	0.10000000149011612	None	None	None	None
m54284U_191110_105540/147589432/ccs	PB_GM12878_R1	hg38_SIRV	chr17	8383193	8377530	-	4	514	45416	160003	ENSG00000161970.14	ENST00000648839.1	RPL26	RPL26-214	Known	Known	None	0.3499999940395355	None	None	None	None
m54284U_191110_105540/175442392/ccs	PB_GM12878_R1	hg38_SIRV	chr1	8878671	8861009	-	12	1757	298	1291	ENSG00000074800.15	ENST00000234590.10	ENO1	ENO1-201	Known	Known	None	0.25	None	None	None	None
b1be0e50-a745-4b78-a9ae-74ac7be4daa9	ONT_GM12878_R2	hg38_SIRV	chr16	18789032	18783004	-	4	317	43176	267005	ENSG00000134419.15	ENCODEHT000267005	RPS15A	ENCODEHT000267005	Known	ISM	Both	0.5	None	None	None	None
24380025-86d8-4451-a045-f211489f398a	ONT_GM12878_R2	hg38_SIRV	chr15	44717693	44718144	+	1	452	41096	142497	ENSG00000166710.18	ENST00000623550.1	B2M	B2M-213	Known	Known	None	0.20000000298023224	None	None	None	None
8db8c6f2-8b8a-4970-a4c6-f1159e8341fe	ONT_GM12878_R2	hg38_SIRV	chr22	22697795	22901466	+	3	869	54816	276800	ENSG00000211666.2	ENCODEHT000276800	IGLV2-14	ENCODEHT000276800	Known	NIC	None	0.25	None	None	None	None
3dd79a0e-f3f9-451f-b729-2f31feec6748	ONT_GM12878_R1	hg38_SIRV	chr5	62536701	62628577	+	8	2082	15734	278401	ENSG00000086200.16	ENCODEHT000278401	IPO11	ENCODEHT000278401	Known	ISM	Suffix	0.15000000596046448	None	None	None	None
m54284U_191111_172039/57411580/ccs	PB_GM12878_R2	hg38_SIRV	chr11	17077663	17074393	-	6	518	31081	106947	ENSG00000110700.6	ENST00000525634.5	RPS13	RPS13-202	Known	Known	None	0.4000000059604645	None	None	None	None
2f8d2a42-bfc4-4838-966c-ac7209fb8d01	ONT_GM12878_R2	hg38_SIRV	chr4	56452022	56459498	+	3	488	13167	278375	ENSG00000128050.8	ENCODEHT000278375	PAICS	ENCODEHT000278375	Known	ISM	Suffix	0.3499999940395355	None	None	None	None
m54284U_191110_105540/159252758/ccs	PB_GM12878_R1	hg38_SIRV	chr3	23917148	23919550	+	4	700	9635	34862	ENSG00000174748.20	ENST00000307839.9	RPL15	RPL15-201	Known	Known	None	0.15000000596046448	None	None	None	None
m54284U_191110_105540/142804470/ccs	PB_GM12878_R1	hg38_SIRV	chr7	10940131	10933457	-	4	499	20880	73534	ENSG00000189043.9	ENST00000339600.5	NDUFA4	NDUFA4-201	Known	Known	None	0.20000000298023224	None	None	None	None
ac8f0e3e-1cb8-41b1-9572-1e44d0bb2a5c	ONT_GM12878_R2	hg38_SIRV	chr15	44717693	44718144	+	1	460	41096	142497	ENSG00000166710.18	ENST00000623550.1	B2M	B2M-213	Known	Known	None	0.20000000298023224	None	None	None	None
m54284U_191110_105540/147915315/ccs	PB_GM12878_R1	hg38_SIRV	chr17	8383194	8377530	-	4	515	45416	160003	ENSG00000161970.14	ENST00000648839.1	RPL26	RPL26-214	Known	Known	None	0.3499999940395355	None	None	None	None
114981e6-8a00-4bc6-953d-68b61900e63a	ONT_GM12878_R2	hg38_SIRV	chr22	22697831	22901444	+	3	856	54816	276771	ENSG00000211666.2	ENCODEHT000276771	IGLV2-14	ENCODEHT000276771	Known	NIC	None	0.10000000149011612	None	None	None	None
m54284U_191111_172039/174194789/ccs	PB_GM12878_R2	hg38_SIRV	chr2	31138096	30910477	-	15	2093	5832	20305	ENSG00000158089.14	ENST00000349752.9	GALNT14	GALNT14-202	Known	Known	None	0.10000000149011612	None	None	None	None
m54284U_191110_105540/175505532/ccs	PB_GM12878_R1	hg38_SIRV	chr1	8878688	8861009	-	12	1774	298	1291	ENSG00000074800.15	ENST00000234590.10	ENO1	ENO1-201	Known	Known	None	0.25	None	None	None	None
m54284U_191110_105540/145556636/ccs	PB_GM12878_R1	hg38_SIRV	chr7	10940171	10933457	-	4	539	20880	73534	ENSG00000189043.9	ENST00000339600.5	NDUFA4	NDUFA4-201	Known	Known	None	0.20000000298023224	None	None	None	None
m54284U_191111_172039/24251068/ccs	PB_GM12878_R2	hg38_SIRV	chr4	56452371	56453526	+	1	1156	13167	278402	ENSG00000128050.8	ENCODEHT000278402	PAICS	ENCODEHT000278402	Known	Genomic	None	0.75	None	None	None	None
e7bd278d-9976-4397-99a9-29b5ef5d9e3f	ONT_GM12878_R2	hg38_SIRV	chr16	18789119	18783004	-	4	404	43176	267005	ENSG00000134419.15	ENCODEHT000267005	RPS15A	ENCODEHT000267005	Known	ISM	Both	0.5	None	None	None	None
953603c6-e5f5-4b8e-9ba0-bc909780bfff	ONT_GM12878_R2	hg38_SIRV	chr15	44717693	44718144	+	1	452	41096	142497	ENSG00000166710.18	ENST00000623550.1	B2M	B2M-213	Known	Known	None	0.20000000298023224	None	None	None	None
m54284U_191111_172039/57475533/ccs	PB_GM12878_R2	hg38_SIRV	chr11	17077665	17074393	-	6	520	31081	106947	ENSG00000110700.6	ENST00000525634.5	RPS13	RPS13-202	Known	Known	None	0.4000000059604645	None	None	None	None
m54284U_191110_105540/159252821/ccs	PB_GM12878_R1	hg38_SIRV	chr3	23917148	23920834	+	4	1984	9635	34862	ENSG00000174748.20	ENST00000307839.9	RPL15	RPL15-201	Known	Known	None	0.550000011920929	None	None	None	None
7a97ba62-9371-40b8-ab91-ddafb75947c8	ONT_GM12878_R2	hg38_SIRV	chr22	22697850	22901438	+	4	866	54816	276769	ENSG00000211666.2	ENCODEHT000276769	IGLV2-14	ENCODEHT000276769	Known	NIC	None	0.25	None	None	None	None
a56be8a4-589c-4e12-947c-080c6a5c9bc2	ONT_GM12878_R2	hg38_SIRV	chr15	44717693	44718144	+	1	452	41096	142497	ENSG00000166710.18	ENST00000623550.1	B2M	B2M-213	Known	Known	None	0.20000000298023224	None	None	None	None
0c16d060-4fd3-4035-83fa-f48db5cbfc6d	ONT_GM12878_R2	hg38_SIRV	chr5	62537206	62628567	+	7	1959	15734	278403	ENSG00000086200.16	ENCODEHT000278403	IPO11	ENCODEHT000278403	Known	ISM	Suffix	0.30000001192092896	None	None	None	None
m54284U_191110_105540/175506471/ccs	PB_GM12878_R1	hg38_SIRV	chr1	8878651	8861009	-	12	1737	298	1291	ENSG00000074800.15	ENST00000234590.10	ENO1	ENO1-201	Known	Known	None	0.25	None	None	None	None
2721c4b6-8ef5-47bb-a91a-ac3fc327ae4a	ONT_GM12878_R2	hg38_SIRV	chr15	44717693	44718142	+	1	450	41096	142497	ENSG00000166710.18	ENST00000623550.1	B2M	B2M-213	Known	Known	None	0.20000000298023224	None	None	None	None
m54284U_191110_105540/74908040/ccs	PB_GM12878_R1	hg38_SIRV	chr4	56452644	56453605	+	1	1083	13167	278402	ENSG00000128050.8	ENCODEHT000278402	PAICS	ENCODEHT000278402	Known	Genomic	None	0.75	None	None	None	None
595053df-467a-4043-bfa6-151658f62c11	ONT_GM12878_R2	hg38_SIRV	chr22	22697795	22901441	+	3	874	54816	276797	ENSG00000211666.2	ENCODEHT000276797	IGLV2-14	ENCODEHT000276797	Known	NIC	None	0.10000000149011612	None	None	None	None
m54284U_191110_105540/162268986/ccs	PB_GM12878_R1	hg38_SIRV	chr2	31138099	30910478	-	15	2095	5832	20305	ENSG00000158089.14	ENST00000349752.9	GALNT14	GALNT14-202	Known	Known	None	0.10000000149011612	None	None	None	None
m54284U_191110_105540/148244570/ccs	PB_GM12878_R1	hg38_SIRV	chr17	8383191	8377530	-	4	512	45416	160003	ENSG00000161970.14	ENST00000648839.1	RPL26	RPL26-214	Known	Known	None	0.3499999940395355	None	None	None	None
m54284U_191110_105540/147195316/ccs	PB_GM12878_R1	hg38_SIRV	chr7	10940158	10933457	-	4	526	20880	73534	ENSG00000189043.9	ENST00000339600.5	NDUFA4	NDUFA4-201	Known	Known	None	0.20000000298023224	None	None	None	None
09f448b7-d6ea-4afd-9508-9b91733ea23d	ONT_GM12878_R2	hg38_SIRV	chr16	18789119	18783004	-	4	404	43176	267005	ENSG00000134419.15	ENCODEHT000267005	RPS15A	ENCODEHT000267005	Known	ISM	Both	0.5	None	None	None	None
m54284U_191111_172039/57869578/ccs	PB_GM12878_R2	hg38_SIRV	chr11	17077667	17074393	-	6	522	31081	106947	ENSG00000110700.6	ENST00000525634.5	RPS13	RPS13-202	Known	Known	None	0.4000000059604645	None	None	None	None
ec2f3ef1-23db-4ff7-bc97-cf28f69dd890	ONT_GM12878_R2	hg38_SIRV	chr15	44717693	44718144	+	1	452	41096	142497	ENSG00000166710.18	ENST00000623550.1	B2M	B2M-213	Known	Known	None	0.20000000298023224	None	None	None	None
fec47de2-b346-45a2-a579-71eb0cf00f3a	ONT_GM12878_R2	hg38_SIRV	chr22	22697897	22901352	+	4	799	54816	276767	ENSG00000211666.2	ENCODEHT000276767	IGLV2-14	ENCODEHT000276767	Known	NIC	None	0.10000000149011612	None	None	None	None
m54284U_191110_105540/159253079/ccs	PB_GM12878_R1	hg38_SIRV	chr3	23917148	23919549	+	4	765	9635	34866	ENSG00000174748.20	ENST00000435882.6	RPL15	RPL15-208	Known	Known	None	0.15000000596046448	None	None	None	None
m54284U_191110_105540/175571237/ccs	PB_GM12878_R1	hg38_SIRV	chr1	8878684	8861009	-	12	1770	298	1291	ENSG00000074800.15	ENST00000234590.10	ENO1	ENO1-201	Known	Known	None	0.25	None	None	None	None
m54284U_191111_172039/180357785/ccs	PB_GM12878_R2	hg38_SIRV	chr5	62537257	62628580	+	7	1966	15734	278403	ENSG00000086200.16	ENCODEHT000278403	IPO11	ENCODEHT000278403	Known	ISM	Suffix	0.3499999940395355	None	None	None	None
225d6a36-731b-43b6-beb6-a1346fea1336	ONT_GM12878_R2	hg38_SIRV	chr15	44717693	44718144	+	1	452	41096	142497	ENSG00000166710.18	ENST00000623550.1	B2M	B2M-213	Known	Known	None	0.20000000298023224	None	None	None	None
m54284U_191111_172039/63638054/ccs	PB_GM12878_R2	hg38_SIRV	chr4	56454715	56452724	-	1	1992	70835	278404	ENCODEHG000070835	ENCODEHT000278404	ENCODEHG000070835	ENCODEHT000278404	Antisense	Antisense	None	0.20000000298023224	None	None	None	None
m54284U_191110_105540/148636115/ccs	PB_GM12878_R1	hg38_SIRV	chr7	10940135	10933457	-	4	503	20880	73534	ENSG00000189043.9	ENST00000339600.5	NDUFA4	NDUFA4-201	Known	Known	None	0.20000000298023224	None	None	None	None
6029d3ff-9443-4346-a568-e4c0b10be32f	ONT_GM12878_R2	hg38_SIRV	chr22	22697897	22901437	+	4	884	54816	276767	ENSG00000211666.2	ENCODEHT000276767	IGLV2-14	ENCODEHT000276767	Known	NIC	None	0.25	None	None	None	None
m54284U_191111_172039/136840584/ccs	PB_GM12878_R2	hg38_SIRV	chr2	31138100	30910481	-	15	2093	5832	20305	ENSG00000158089.14	ENST00000349752.9	GALNT14	GALNT14-202	Known	Known	None	0.20000000298023224	None	None	None	None
28fc3241-de6c-4c1d-ba39-e5876cead898	ONT_GM12878_R2	hg38_SIRV	chr15	44717693	44718120	+	1	428	41096	142497	ENSG00000166710.18	ENST00000623550.1	B2M	B2M-213	Known	Known	None	0.6499999761581421	None	None	None	None
3195b772-b41a-425c-8de9-bc11d20db9dc	ONT_GM12878_R2	hg38_SIRV	chr16	18789119	18783004	-	4	404	43176	267005	ENSG00000134419.15	ENCODEHT000267005	RPS15A	ENCODEHT000267005	Known	ISM	Both	0.5	None	None	None	None
7bf15fff-3915-4023-a46f-dd3113577102	ONT_GM12878_R2	hg38_SIRV	chr15	44717693	44718144	+	1	452	41096	142497	ENSG00000166710.18	ENST00000623550.1	B2M	B2M-213	Known	Known	None	0.20000000298023224	None	None	None	None
m54284U_191111_172039/58065398/ccs	PB_GM12878_R2	hg38_SIRV	chr11	17077659	17074393	-	6	514	31081	106947	ENSG00000110700.6	ENST00000525634.5	RPS13	RPS13-202	Known	Known	None	0.4000000059604645	None	None	None	None
m54284U_191110_105540/148439079/ccs	PB_GM12878_R1	hg38_SIRV	chr17	8383193	8377530	-	4	514	45416	160003	ENSG00000161970.14	ENST00000648839.1	RPL26	RPL26-214	Known	Known	None	0.3499999940395355	None	None	None	None
m54284U_191110_105540/133432634/ccs	PB_GM12878_R1	hg38_SIRV	chr5	62537274	62628591	+	7	1960	15734	278403	ENSG00000086200.16	ENCODEHT000278403	IPO11	ENCODEHT000278403	Known	ISM	Suffix	0.15000000596046448	None	None	None	None
m54284U_191110_105540/150800929/ccs	PB_GM12878_R1	hg38_SIRV	chr7	10940162	10933457	-	4	530	20880	73534	ENSG00000189043.9	ENST00000339600.5	NDUFA4	NDUFA4-201	Known	Known	None	0.20000000298023224	None	None	None	None
m54284U_191110_105540/175571322/ccs	PB_GM12878_R1	hg38_SIRV	chr1	8878713	8861009	-	12	1799	298	1291	ENSG00000074800.15	ENST00000234590.10	ENO1	ENO1-201	Known	Known	None	0.25	None	None	None	None
m54284U_191110_105540/159253642/ccs	PB_GM12878_R1	hg38_SIRV	chr3	23917148	23919551	+	4	701	9635	34862	ENSG00000174748.20	ENST00000307839.9	RPL15	RPL15-201	Known	Known	None	0.20000000298023224	None	None	None	None
cf0271b3-88c8-41fa-ba6b-458a324aaab3	ONT_GM12878_R2	hg38_SIRV	chr22	22697831	22901441	+	3	866	54816	276771	ENSG00000211666.2	ENCODEHT000276771	IGLV2-14	ENCODEHT000276771	Known	NIC	None	0.25	None	None	None	None
da964325-7b6c-4ba8-981e-eed2e2d0b07e	ONT_GM12878_R2	hg38_SIRV	chr15	44717693	44718144	+	1	452	41096	142497	ENSG00000166710.18	ENST00000623550.1	B2M	B2M-213	Known	Known	None	0.20000000298023224	None	None	None	None
m54284U_191110_105540/20906165/ccs	PB_GM12878_R1	hg38_SIRV	chr2	31138061	30910497	-	15	2102	5832	278386	ENSG00000158089.14	ENCODEHT000278386	GALNT14	ENCODEHT000278386	Known	NIC	None	0.699999988079071	None	None	None	None
m54284U_191110_105540/148504948/ccs	PB_GM12878_R1	hg38_SIRV	chr17	8383193	8377530	-	4	514	45416	160003	ENSG00000161970.14	ENST00000648839.1	RPL26	RPL26-214	Known	Known	None	0.3499999940395355	None	None	None	None
6b5488a8-08de-4f76-bf43-9fa98a586c8b	ONT_GM12878_R2	hg38_SIRV	chr15	44717693	44718142	+	1	450	41096	142497	ENSG00000166710.18	ENST00000623550.1	B2M	B2M-213	Known	Known	None	0.20000000298023224	None	None	None	None
ca35208a-cbcc-4bd7-b2c1-7f269d499f40	ONT_GM12878_R2	hg38_SIRV	chr16	18790320	18783004	-	5	470	43176	150781	ENSG00000134419.15	ENST00000322989.8	RPS15A	RPS15A-201	Known	Known	None	0.5	None	None	None	None
c9ffa91c-fa00-496a-b4af-f721caf54d9d	ONT_GM12878_R2	hg38_SIRV	chr22	22697897	22901435	+	4	882	54816	276767	ENSG00000211666.2	ENCODEHT000276767	IGLV2-14	ENCODEHT000276767	Known	NIC	None	0.30000001192092896	None	None	None	None
m54284U_191110_105540/151390584/ccs	PB_GM12878_R1	hg38_SIRV	chr7	10940152	10933457	-	4	520	20880	73534	ENSG00000189043.9	ENST00000339600.5	NDUFA4	NDUFA4-201	Known	Known	None	0.20000000298023224	None	None	None	None
m54284U_191110_105540/135858678/ccs	PB_GM12878_R1	hg38_SIRV	chr5	62550365	62628556	+	6	1918	15734	278405	ENSG00000086200.16	ENCODEHT000278405	IPO11	ENCODEHT000278405	Known	ISM	Suffix	0.5	None	None	None	None
m54284U_191111_172039/58196164/ccs	PB_GM12878_R2	hg38_SIRV	chr11	17077680	17074393	-	6	535	31081	106947	ENSG00000110700.6	ENST00000525634.5	RPS13	RPS13-202	Known	Known	None	0.4000000059604645	None	None	None	None
5306497d-50a9-4534-8394-005f1f65f664	ONT_GM12878_R2	hg38_SIRV	chr15	44717693	44718144	+	1	452	41096	142497	ENSG00000166710.18	ENST00000623550.1	B2M	B2M-213	Known	Known	None	0.20000000298023224	None	None	None	None
m54284U_191110_105540/175702999/ccs	PB_GM12878_R1	hg38_SIRV	chr1	8878692	8861009	-	12	1768	298	1291	ENSG00000074800.15	ENST00000234590.10	ENO1	ENO1-201	Known	Known	None	0.25	None	None	None	None
m54284U_191110_105540/159254090/ccs	PB_GM12878_R1	hg38_SIRV	chr3	23917148	23919551	+	4	701	9635	34862	ENSG00000174748.20	ENST00000307839.9	RPL15	RPL15-201	Known	Known	None	0.20000000298023224	None	None	None	None
938e77ad-43c4-4cb6-835a-1f5347aff2ac	ONT_GM12878_R2	hg38_SIRV	chr4	56453076	56459658	+	2	964	13167	278406	ENSG00000128050.8	ENCODEHT000278406	PAICS	ENCODEHT000278406	Known	ISM	Suffix	0.3499999940395355	None	None	None	None
ad999ec2-a1c6-43c6-99be-9b0dc2c0fe44	ONT_GM12878_R2	hg38_SIRV	chr22	22697897	22901438	+	4	873	54816	276767	ENSG00000211666.2	ENCODEHT000276767	IGLV2-14	ENCODEHT000276767	Known	NIC	None	0.20000000298023224	None	None	None	None
440c02de-3d2c-409c-ba4f-8fec2aa5974f	ONT_GM12878_R2	hg38_SIRV	chr15	44717693	44718144	+	1	452	41096	142497	ENSG00000166710.18	ENST00000623550.1	B2M	B2M-213	Known	Known	None	0.20000000298023224	None	None	None	None
m54284U_191110_105540/152895761/ccs	PB_GM12878_R1	hg38_SIRV	chr7	10940166	10933457	-	4	534	20880	73534	ENSG00000189043.9	ENST00000339600.5	NDUFA4	NDUFA4-201	Known	Known	None	0.20000000298023224	None	None	None	None
m54284U_191110_105540/148572049/ccs	PB_GM12878_R1	hg38_SIRV	chr17	8383193	8377530	-	4	514	45416	160003	ENSG00000161970.14	ENST00000648839.1	RPL26	RPL26-214	Known	Known	None	0.3499999940395355	None	None	None	None
m54284U_191110_105540/78842716/ccs	PB_GM12878_R1	hg38_SIRV	chr2	31138053	30910504	-	13	1837	5832	278371	ENSG00000158089.14	ENCODEHT000278371	GALNT14	ENCODEHT000278371	Known	NIC	None	0.699999988079071	None	None	None	None
m54284U_191110_105540/93062634/ccs	PB_GM12878_R1	hg38_SIRV	chr15	44717694	44718142	+	1	449	41096	142497	ENSG00000166710.18	ENST00000623550.1	B2M	B2M-213	Known	Known	None	0.20000000298023224	None	None	None	None
592cf9c3-4efa-4b7e-b91e-8898b419ed18	ONT_GM12878_R2	hg38_SIRV	chr22	22697897	22901433	+	4	880	54816	276767	ENSG00000211666.2	ENCODEHT000276767	IGLV2-14	ENCODEHT000276767	Known	NIC	None	0.25	None	None	None	None
bb822492-ed3f-4e2e-93d9-31cc172e0798	ONT_GM12878_R2	hg38_SIRV	chr16	18789119	18783004	-	4	404	43176	267005	ENSG00000134419.15	ENCODEHT000267005	RPS15A	ENCODEHT000267005	Known	ISM	Both	0.5	None	None	None	None
m54284U_191110_105540/31719993/ccs	PB_GM12878_R1	hg38_SIRV	chr5	62550414	62628571	+	6	1896	15734	278405	ENSG00000086200.16	ENCODEHT000278405	IPO11	ENCODEHT000278405	Known	ISM	Suffix	0.15000000596046448	None	None	None	None
m54284U_191110_105540/175704273/ccs	PB_GM12878_R1	hg38_SIRV	chr1	8878689	8861009	-	12	1775	298	1291	ENSG00000074800.15	ENST00000234590.10	ENO1	ENO1-201	Known	Known	None	0.25	None	None	None	None
m54284U_191111_172039/58589715/ccs	PB_GM12878_R2	hg38_SIRV	chr11	17077667	17074393	-	6	522	31081	106947	ENSG00000110700.6	ENST00000525634.5	RPS13	RPS13-202	Known	Known	None	0.4000000059604645	None	None	None	None
m54284U_191110_105540/99877648/ccs	PB_GM12878_R1	hg38_SIRV	chr4	56455812	56453321	-	1	2035	70835	278404	ENCODEHG000070835	ENCODEHT000278404	ENCODEHG000070835	ENCODEHT000278404	Antisense	Antisense	None	0.699999988079071	None	None	None	None
m54284U_191110_105540/159318579/ccs	PB_GM12878_R1	hg38_SIRV	chr3	23917148	23920839	+	4	1989	9635	34862	ENSG00000174748.20	ENST00000307839.9	RPL15	RPL15-201	Known	Known	None	0.4000000059604645	None	None	None	None
e6c113b3-6660-41bc-962f-dd2d647a840a	ONT_GM12878_R2	hg38_SIRV	chr22	22697795	22901437	+	3	872	54816	276797	ENSG00000211666.2	ENCODEHT000276797	IGLV2-14	ENCODEHT000276797	Known	NIC	None	0.25	None	None	None	None
m54284U_191110_105540/153617081/ccs	PB_GM12878_R1	hg38_SIRV	chr7	10940165	10933457	-	4	533	20880	73534	ENSG00000189043.9	ENST00000339600.5	NDUFA4	NDUFA4-201	Known	Known	None	0.20000000298023224	None	None	None	None
8a0e0434-c442-4404-b8fd-4f927790043f	ONT_GM12878_R1	hg38_SIRV	chr15	44717694	44718145	+	1	452	41096	142497	ENSG00000166710.18	ENST00000623550.1	B2M	B2M-213	Known	Known	None	0.15000000596046448	None	None	None	None
m54284U_191110_105540/147852101/ccs	PB_GM12878_R1	hg38_SIRV	chr2	31138124	30910504	-	15	2094	5832	20305	ENSG00000158089.14	ENST00000349752.9	GALNT14	GALNT14-202	Known	Known	None	0.699999988079071	None	None	None	None
de6880c5-c215-43c9-98e8-6246f266a4a6	ONT_GM12878_R2	hg38_SIRV	chr16	18789119	18783004	-	4	404	43176	267005	ENSG00000134419.15	ENCODEHT000267005	RPS15A	ENCODEHT000267005	Known	ISM	Both	0.5	None	None	None	None
70273056-a242-49e9-8da2-38a0df4d5bbb	ONT_GM12878_R1	hg38_SIRV	chr15	44717694	44718145	+	1	452	41096	142497	ENSG00000166710.18	ENST00000623550.1	B2M	B2M-213	Known	Known	None	0.15000000596046448	None	None	None	None
925aeebb-dc93-4056-be75-f47f7c95b7ba	ONT_GM12878_R2	hg38_SIRV	chr22	22697850	22901433	+	4	861	54816	276769	ENSG00000211666.2	ENCODEHT000276769	IGLV2-14	ENCODEHT000276769	Known	NIC	None	0.30000001192092896	None	None	None	None
m54284U_191111_172039/152766890/ccs	PB_GM12878_R2	hg38_SIRV	chr5	62551221	62628570	+	5	1836	15734	278407	ENSG00000086200.16	ENCODEHT000278407	IPO11	ENCODEHT000278407	Known	ISM	Suffix	0.3499999940395355	None	None	None	None
m54284U_191110_105540/175769147/ccs	PB_GM12878_R1	hg38_SIRV	chr1	8878684	8861009	-	12	1770	298	1291	ENSG00000074800.15	ENST00000234590.10	ENO1	ENO1-201	Known	Known	None	0.25	None	None	None	None
m54284U_191110_105540/148636848/ccs	PB_GM12878_R1	hg38_SIRV	chr17	8383193	8377530	-	4	514	45416	160003	ENSG00000161970.14	ENST00000648839.1	RPL26	RPL26-214	Known	Known	None	0.3499999940395355	None	None	None	None
m54284U_191110_105540/154468502/ccs	PB_GM12878_R1	hg38_SIRV	chr7	10940165	10933457	-	4	533	20880	73534	ENSG00000189043.9	ENST00000339600.5	NDUFA4	NDUFA4-201	Known	Known	None	0.20000000298023224	None	None	None	None
m54284U_191111_172039/58853319/ccs	PB_GM12878_R2	hg38_SIRV	chr11	17077667	17074393	-	6	522	31081	106947	ENSG00000110700.6	ENST00000525634.5	RPS13	RPS13-202	Known	Known	None	0.4000000059604645	None	None	None	None
e1d53244-ca5d-4bc5-a6e6-d4385b80a3ba	ONT_GM12878_R1	hg38_SIRV	chr15	44717694	44718144	+	1	444	41096	142497	ENSG00000166710.18	ENST00000623550.1	B2M	B2M-213	Known	Known	None	0.20000000298023224	None	None	None	None
44fef046-fc1e-4dc8-adee-2f8b440ce47c	ONT_GM12878_R2	hg38_SIRV	chr4	56453486	56459503	+	2	559	13167	278406	ENSG00000128050.8	ENCODEHT000278406	PAICS	ENCODEHT000278406	Known	ISM	Suffix	0.30000001192092896	None	None	None	None
m54284U_191110_105540/159383645/ccs	PB_GM12878_R1	hg38_SIRV	chr3	23917148	23919550	+	4	700	9635	34862	ENSG00000174748.20	ENST00000307839.9	RPL15	RPL15-201	Known	Known	None	0.15000000596046448	None	None	None	None
m54284U_191111_172039/126616402/ccs	PB_GM12878_R2	hg38_SIRV	chr2	31138100	30910504	-	15	2070	5832	20305	ENSG00000158089.14	ENST00000349752.9	GALNT14	GALNT14-202	Known	Known	None	0.699999988079071	None	None	None	None
a27fef07-5d9d-474a-9873-eebd6900ba60	ONT_GM12878_R2	hg38_SIRV	chr22	22697850	22901440	+	4	868	54816	276769	ENSG00000211666.2	ENCODEHT000276769	IGLV2-14	ENCODEHT000276769	Known	NIC	None	0.25	None	None	None	None
4c5fcefc-cceb-4b72-9043-10cc272439e5	ONT_GM12878_R1	hg38_SIRV	chr15	44717694	44718144	+	1	457	41096	142497	ENSG00000166710.18	ENST00000623550.1	B2M	B2M-213	Known	Known	None	0.20000000298023224	None	None	None	None
m54284U_191111_172039/146343523/ccs	PB_GM12878_R2	hg38_SIRV	chr2	31138106	30910504	-	16	2209	5832	278408	ENSG00000158089.14	ENCODEHT000278408	GALNT14	ENCODEHT000278408	Known	NIC	None	0.699999988079071	None	None	None	None
m54284U_191110_105540/156958807/ccs	PB_GM12878_R1	hg38_SIRV	chr7	10940171	10933457	-	4	539	20880	73534	ENSG00000189043.9	ENST00000339600.5	NDUFA4	NDUFA4-201	Known	Known	None	0.20000000298023224	None	None	None	None
m54284U_191110_105540/175835858/ccs	PB_GM12878_R1	hg38_SIRV	chr1	8878684	8861009	-	12	1770	298	1291	ENSG00000074800.15	ENST00000234590.10	ENO1	ENO1-201	Known	Known	None	0.25	None	None	None	None
fa966b79-5a10-46f7-97e6-8c096e31468a	ONT_GM12878_R2	hg38_SIRV	chr22	22697850	22901438	+	4	866	54816	276769	ENSG00000211666.2	ENCODEHT000276769	IGLV2-14	ENCODEHT000276769	Known	NIC	None	0.25	None	None	None	None
m54284U_191110_105540/148701638/ccs	PB_GM12878_R1	hg38_SIRV	chr17	8383193	8377530	-	4	514	45416	160003	ENSG00000161970.14	ENST00000648839.1	RPL26	RPL26-214	Known	Known	None	0.3499999940395355	None	None	None	None
m54284U_191111_172039/59048645/ccs	PB_GM12878_R2	hg38_SIRV	chr11	17077667	17074393	-	6	522	31081	106947	ENSG00000110700.6	ENST00000525634.5	RPS13	RPS13-202	Known	Known	None	0.4000000059604645	None	None	None	None
064edc04-1d5c-44d6-87c9-2cd2b03c9710	ONT_GM12878_R1	hg38_SIRV	chr15	44717694	44718127	+	1	434	41096	142497	ENSG00000166710.18	ENST00000623550.1	B2M	B2M-213	Known	Known	None	0.5	None	None	None	None
32a7c9d9-6799-49d2-9ca7-609644fee944	ONT_GM12878_R2	hg38_SIRV	chr16	18789119	18783004	-	4	404	43176	267005	ENSG00000134419.15	ENCODEHT000267005	RPS15A	ENCODEHT000267005	Known	ISM	Both	0.5	None	None	None	None
m54284U_191110_105540/146343965/ccs	PB_GM12878_R1	hg38_SIRV	chr4	56453601	56461358	+	2	2148	13167	278406	ENSG00000128050.8	ENCODEHT000278406	PAICS	ENCODEHT000278406	Known	ISM	Suffix	0.15000000596046448	None	None	None	None
m54284U_191110_105540/157024383/ccs	PB_GM12878_R1	hg38_SIRV	chr7	10940132	10933457	-	4	500	20880	73534	ENSG00000189043.9	ENST00000339600.5	NDUFA4	NDUFA4-201	Known	Known	None	0.20000000298023224	None	None	None	None
158776f1-bcac-42c9-8470-2f5fd4c7a93a	ONT_GM12878_R2	hg38_SIRV	chr22	22697897	22901423	+	4	870	54816	276767	ENSG00000211666.2	ENCODEHT000276767	IGLV2-14	ENCODEHT000276767	Known	NIC	None	0.3499999940395355	None	None	None	None
19018848-e731-41aa-8e6d-dc8cd925b322	ONT_GM12878_R1	hg38_SIRV	chr15	44717694	44718111	+	1	418	41096	142497	ENSG00000166710.18	ENST00000623550.1	B2M	B2M-213	Known	Known	None	0.4000000059604645	None	None	None	None
m54284U_191110_105540/159515503/ccs	PB_GM12878_R1	hg38_SIRV	chr3	23917148	23920839	+	4	1989	9635	34862	ENSG00000174748.20	ENST00000307839.9	RPL15	RPL15-201	Known	Known	None	0.4000000059604645	None	None	None	None
m54284U_191110_105540/175900953/ccs	PB_GM12878_R1	hg38_SIRV	chr1	8878656	8861009	-	12	1742	298	1291	ENSG00000074800.15	ENST00000234590.10	ENO1	ENO1-201	Known	Known	None	0.25	None	None	None	None
m54284U_191111_172039/153420485/ccs	PB_GM12878_R2	hg38_SIRV	chr5	62551223	62628589	+	5	1848	15734	278407	ENSG00000086200.16	ENCODEHT000278407	IPO11	ENCODEHT000278407	Known	ISM	Suffix	0.15000000596046448	None	None	None	None
144c2556-cc57-41ee-9254-139ad38d045c	ONT_GM12878_R1	hg38_SIRV	chr15	44717694	44718145	+	1	452	41096	142497	ENSG00000166710.18	ENST00000623550.1	B2M	B2M-213	Known	Known	None	0.15000000596046448	None	None	None	None
880e81f5-1a50-49c6-9b78-4f4e9d9a3145	ONT_GM12878_R2	hg38_SIRV	chr22	22697897	22901428	+	4	875	54816	276767	ENSG00000211666.2	ENCODEHT000276767	IGLV2-14	ENCODEHT000276767	Known	NIC	None	0.30000001192092896	None	None	None	None
m54284U_191110_105540/148898990/ccs	PB_GM12878_R1	hg38_SIRV	chr17	8383193	8377530	-	4	514	45416	160003	ENSG00000161970.14	ENST00000648839.1	RPL26	RPL26-214	Known	Known	None	0.3499999940395355	None	None	None	None
m54284U_191111_172039/171049653/ccs	PB_GM12878_R2	hg38_SIRV	chr2	31138098	30910495	-	16	2108	5832	278400	ENSG00000158089.14	ENCODEHT000278400	GALNT14	ENCODEHT000278400	Known	NIC	None	0.699999988079071	None	None	None	None
m54284U_191110_105540/157811525/ccs	PB_GM12878_R1	hg38_SIRV	chr7	10940097	10933457	-	4	465	20880	73534	ENSG00000189043.9	ENST00000339600.5	NDUFA4	NDUFA4-201	Known	Known	None	0.20000000298023224	None	None	None	None
m54284U_191111_172039/59115257/ccs	PB_GM12878_R2	hg38_SIRV	chr11	17077667	17074393	-	6	522	31081	106947	ENSG00000110700.6	ENST00000525634.5	RPS13	RPS13-202	Known	Known	None	0.4000000059604645	None	None	None	None
7cc467eb-2a03-4766-bf3d-d863ab79e1ae	ONT_GM12878_R1	hg38_SIRV	chr15	44717694	44718144	+	1	451	41096	142497	ENSG00000166710.18	ENST00000623550.1	B2M	B2M-213	Known	Known	None	0.20000000298023224	None	None	None	None
540dff9e-31fa-47fc-8f9d-4a1145c63d94	ONT_GM12878_R2	hg38_SIRV	chr22	22697850	22901429	+	4	851	54816	276769	ENSG00000211666.2	ENCODEHT000276769	IGLV2-14	ENCODEHT000276769	Known	NIC	None	0.3499999940395355	None	None	None	None
1fcfbbd1-47aa-4226-a3a8-3f6b3ff0bc15	ONT_GM12878_R1	hg38_SIRV	chr4	56453601	56459658	+	2	445	13167	278409	ENSG00000128050.8	ENCODEHT000278409	PAICS	ENCODEHT000278409	Known	ISM	Suffix	0.3499999940395355	None	None	None	None
194091e8-44e0-4e25-819b-852bf7c3ea25	ONT_GM12878_R1	hg38_SIRV	chr15	44717694	44718145	+	1	452	41096	142497	ENSG00000166710.18	ENST00000623550.1	B2M	B2M-213	Known	Known	None	0.15000000596046448	None	None	None	None
m54284U_191110_105540/175964312/ccs	PB_GM12878_R1	hg38_SIRV	chr1	8878689	8861009	-	12	1775	298	1291	ENSG00000074800.15	ENST00000234590.10	ENO1	ENO1-201	Known	Known	None	0.25	None	None	None	None
m54284U_191110_105540/159648550/ccs	PB_GM12878_R1	hg38_SIRV	chr3	23917148	23920839	+	4	1989	9635	34862	ENSG00000174748.20	ENST00000307839.9	RPL15	RPL15-201	Known	Known	None	0.4000000059604645	None	None	None	None
c6d388f6-021f-4407-9be1-ad14a9dd9725	ONT_GM12878_R2	hg38_SIRV	chr16	18789119	18783004	-	4	404	43176	267005	ENSG00000134419.15	ENCODEHT000267005	RPS15A	ENCODEHT000267005	Known	ISM	Both	0.5	None	None	None	None
3c76e832-aca1-416f-b5e5-266a345d652a	ONT_GM12878_R2	hg38_SIRV	chr5	62551227	62627713	+	5	975	15734	278407	ENSG00000086200.16	ENCODEHT000278407	IPO11	ENCODEHT000278407	Known	ISM	Suffix	0.3499999940395355	None	None	None	None
97f3061a-ee72-47f1-b011-682770d21363	ONT_GM12878_R1	hg38_SIRV	chr15	44717694	44718135	+	1	442	41096	142497	ENSG00000166710.18	ENST00000623550.1	B2M	B2M-213	Known	Known	None	0.30000001192092896	None	None	None	None
m54284U_191110_105540/160237166/ccs	PB_GM12878_R1	hg38_SIRV	chr7	10940175	10933457	-	4	543	20880	73534	ENSG00000189043.9	ENST00000339600.5	NDUFA4	NDUFA4-201	Known	Known	None	0.20000000298023224	None	None	None	None
36a6af5b-1610-477f-bce3-ad80c6c61d0b	ONT_GM12878_R2	hg38_SIRV	chr22	22697800	22901437	+	4	860	54816	276794	ENSG00000211666.2	ENCODEHT000276794	IGLV2-14	ENCODEHT000276794	Known	NIC	None	0.25	None	None	None	None
m54284U_191110_105540/148964708/ccs	PB_GM12878_R1	hg38_SIRV	chr17	8383193	8377530	-	4	514	45416	160003	ENSG00000161970.14	ENST00000648839.1	RPL26	RPL26-214	Known	Known	None	0.3499999940395355	None	None	None	None
1408fd2c-3d29-4a66-b9e4-b13421133e06	ONT_GM12878_R1	hg38_SIRV	chr15	44717694	44718144	+	1	451	41096	142497	ENSG00000166710.18	ENST00000623550.1	B2M	B2M-213	Known	Known	None	0.20000000298023224	None	None	None	None
m54284U_191111_172039/5770061/ccs	PB_GM12878_R2	hg38_SIRV	chr2	31138096	30910505	-	15	2065	5832	20305	ENSG00000158089.14	ENST00000349752.9	GALNT14	GALNT14-202	Known	Known	None	0.699999988079071	None	None	None	None
m54284U_191111_172039/59115781/ccs	PB_GM12878_R2	hg38_SIRV	chr11	17077667	17074393	-	6	522	31081	106947	ENSG00000110700.6	ENST00000525634.5	RPS13	RPS13-202	Known	Known	None	0.4000000059604645	None	None	None	None
9330d72c-38f5-434d-a414-b08006c3f0e0	ONT_GM12878_R1	hg38_SIRV	chr15	44717694	44718144	+	1	451	41096	142497	ENSG00000166710.18	ENST00000623550.1	B2M	B2M-213	Known	Known	None	0.20000000298023224	None	None	None	None
6ee08cbc-7600-426b-8b0a-9025f9d30ae2	ONT_GM12878_R2	hg38_SIRV	chr22	22697897	22901434	+	4	874	54816	276767	ENSG00000211666.2	ENCODEHT000276767	IGLV2-14	ENCODEHT000276767	Known	NIC	None	0.25	None	None	None	None
9513c489-238d-42ba-b5e6-de38fa331a78	ONT_GM12878_R1	hg38_SIRV	chr15	44717694	44718142	+	1	449	41096	142497	ENSG00000166710.18	ENST00000623550.1	B2M	B2M-213	Known	Known	None	0.20000000298023224	None	None	None	None
m54284U_191110_105540/175964931/ccs	PB_GM12878_R1	hg38_SIRV	chr1	8878691	8861009	-	12	1777	298	1291	ENSG00000074800.15	ENST00000234590.10	ENO1	ENO1-201	Known	Known	None	0.25	None	None	None	None
3bb0b393-4c38-4a9b-aa14-683cc3e991fb	ONT_GM12878_R2	hg38_SIRV	chr4	56453601	56459499	+	2	448	13167	278406	ENSG00000128050.8	ENCODEHT000278406	PAICS	ENCODEHT000278406	Known	ISM	Suffix	0.3499999940395355	None	None	None	None
m54284U_191110_105540/162070536/ccs	PB_GM12878_R1	hg38_SIRV	chr7	10940135	10933457	-	4	503	20880	73534	ENSG00000189043.9	ENST00000339600.5	NDUFA4	NDUFA4-201	Known	Known	None	0.20000000298023224	None	None	None	None
e6531636-74b1-470a-b3bf-725b80aa180a	ONT_GM12878_R1	hg38_SIRV	chr15	44717694	44718144	+	1	451	41096	142497	ENSG00000166710.18	ENST00000623550.1	B2M	B2M-213	Known	Known	None	0.20000000298023224	None	None	None	None
3f7642df-5d3c-4311-aa3a-9be64fe1e14e	ONT_GM12878_R2	hg38_SIRV	chr16	18789119	18783004	-	4	404	43176	267005	ENSG00000134419.15	ENCODEHT000267005	RPS15A	ENCODEHT000267005	Known	ISM	Both	0.5	None	None	None	None
dffc34d3-13c5-48f1-ba4e-7a5ac3c4433f	ONT_GM12878_R1	hg38_SIRV	chr5	62551265	62627705	+	5	929	15734	278407	ENSG00000086200.16	ENCODEHT000278407	IPO11	ENCODEHT000278407	Known	ISM	Suffix	0.20000000298023224	None	None	None	None
m54284U_191110_105540/159712646/ccs	PB_GM12878_R1	hg38_SIRV	chr3	23917148	23920839	+	4	1989	9635	34862	ENSG00000174748.20	ENST00000307839.9	RPL15	RPL15-201	Known	Known	None	0.4000000059604645	None	None	None	None
2dbfae29-df60-4b22-84f6-2d67f34722af	ONT_GM12878_R2	hg38_SIRV	chr22	22697897	22901437	+	4	884	54816	276767	ENSG00000211666.2	ENCODEHT000276767	IGLV2-14	ENCODEHT000276767	Known	NIC	None	0.25	None	None	None	None
m54284U_191110_105540/149031664/ccs	PB_GM12878_R1	hg38_SIRV	chr17	8383193	8377530	-	4	514	45416	160003	ENSG00000161970.14	ENST00000648839.1	RPL26	RPL26-214	Known	Known	None	0.3499999940395355	None	None	None	None
9f03637b-2d39-439b-9df0-a47cdb65f8d6	ONT_GM12878_R1	hg38_SIRV	chr15	44717694	44718120	+	1	427	41096	142497	ENSG00000166710.18	ENST00000623550.1	B2M	B2M-213	Known	Known	None	0.6499999761581421	None	None	None	None
m54284U_191111_172039/59376005/ccs	PB_GM12878_R2	hg38_SIRV	chr11	17077667	17074393	-	6	522	31081	106947	ENSG00000110700.6	ENST00000525634.5	RPS13	RPS13-202	Known	Known	None	0.4000000059604645	None	None	None	None
m54284U_191111_172039/159973593/ccs	PB_GM12878_R2	hg38_SIRV	chr2	30911062	30910506	-	1	557	5832	278410	ENSG00000158089.14	ENCODEHT000278410	GALNT14	ENCODEHT000278410	Known	ISM	None	0.699999988079071	None	None	None	None
m54284U_191110_105540/175966686/ccs	PB_GM12878_R1	hg38_SIRV	chr1	8878683	8861009	-	12	1769	298	1291	ENSG00000074800.15	ENST00000234590.10	ENO1	ENO1-201	Known	Known	None	0.25	None	None	None	None
m54284U_191110_105540/162268017/ccs	PB_GM12878_R1	hg38_SIRV	chr7	10940165	10933457	-	4	533	20880	73534	ENSG00000189043.9	ENST00000339600.5	NDUFA4	NDUFA4-201	Known	Known	None	0.20000000298023224	None	None	None	None
bfed0668-fa50-4345-a324-5691fb123f5c	ONT_GM12878_R1	hg38_SIRV	chr4	56453603	56459516	+	2	463	13167	278406	ENSG00000128050.8	ENCODEHT000278406	PAICS	ENCODEHT000278406	Known	ISM	Suffix	0.5	None	None	None	None
fe74e85d-ba7b-4abe-8439-af9ea37fcb6d	ONT_GM12878_R2	hg38_SIRV	chr22	22697850	22901429	+	4	857	54816	276769	ENSG00000211666.2	ENCODEHT000276769	IGLV2-14	ENCODEHT000276769	Known	NIC	None	0.3499999940395355	None	None	None	None
17d6662e-e85e-468a-aff6-71cf600c77df	ONT_GM12878_R1	hg38_SIRV	chr15	44717694	44718138	+	1	445	41096	142497	ENSG00000166710.18	ENST00000623550.1	B2M	B2M-213	Known	Known	None	0.20000000298023224	None	None	None	None
ca8f7bc4-8776-43c9-bc56-40aa2e48a20d	ONT_GM12878_R2	hg38_SIRV	chr16	18789119	18783004	-	4	404	43176	267005	ENSG00000134419.15	ENCODEHT000267005	RPS15A	ENCODEHT000267005	Known	ISM	Both	0.5	None	None	None	None
11849441-1cda-4e94-bb3b-49fee09e3ecf	ONT_GM12878_R2	hg38_SIRV	chr22	22697850	22901440	+	4	874	54816	276769	ENSG00000211666.2	ENCODEHT000276769	IGLV2-14	ENCODEHT000276769	Known	NIC	None	0.25	None	None	None	None
42a8fc33-3a6e-4ec5-802c-28ec71e86ac7	ONT_GM12878_R1	hg38_SIRV	chr15	44717694	44718137	+	1	438	41096	142497	ENSG00000166710.18	ENST00000623550.1	B2M	B2M-213	Known	Known	None	0.25	None	None	None	None
3ed3d31a-84dc-49d2-9f78-c485be83c7ea	ONT_GM12878_R1	hg38_SIRV	chr5	62551307	62628588	+	5	1747	15734	278407	ENSG00000086200.16	ENCODEHT000278407	IPO11	ENCODEHT000278407	Known	ISM	Suffix	0.15000000596046448	None	None	None	None
m54284U_191110_105540/159713482/ccs	PB_GM12878_R1	hg38_SIRV	chr3	23917148	23919551	+	4	701	9635	34862	ENSG00000174748.20	ENST00000307839.9	RPL15	RPL15-201	Known	Known	None	0.20000000298023224	None	None	None	None
b604cd0d-0ca1-4547-b9e9-4b1d8c4c4d48	ONT_GM12878_R2	hg38_SIRV	chr22	22697924	22901093	+	4	505	54816	278411	ENSG00000211666.2	ENCODEHT000278411	IGLV2-14	ENCODEHT000278411	Known	NIC	None	0.30000001192092896	None	None	None	None
m54284U_191110_105540/149292646/ccs	PB_GM12878_R1	hg38_SIRV	chr17	8383185	8377530	-	4	506	45416	160003	ENSG00000161970.14	ENST00000648839.1	RPL26	RPL26-214	Known	Known	None	0.3499999940395355	None	None	None	None
m54284U_191111_172039/60753683/ccs	PB_GM12878_R2	hg38_SIRV	chr11	17077669	17074393	-	6	524	31081	106947	ENSG00000110700.6	ENST00000525634.5	RPS13	RPS13-202	Known	Known	None	0.4000000059604645	None	None	None	None
m54284U_191110_105540/162334950/ccs	PB_GM12878_R1	hg38_SIRV	chr7	10940177	10933457	-	4	545	20880	73534	ENSG00000189043.9	ENST00000339600.5	NDUFA4	NDUFA4-201	Known	Known	None	0.20000000298023224	None	None	None	None
m54284U_191110_105540/176031258/ccs	PB_GM12878_R1	hg38_SIRV	chr1	8878684	8861009	-	12	1770	298	1291	ENSG00000074800.15	ENST00000234590.10	ENO1	ENO1-201	Known	Known	None	0.25	None	None	None	None
c83d7be3-f108-40e5-b243-a45e89064822	ONT_GM12878_R2	hg38_SIRV	chr4	56453603	56459499	+	2	446	13167	278406	ENSG00000128050.8	ENCODEHT000278406	PAICS	ENCODEHT000278406	Known	ISM	Suffix	0.3499999940395355	None	None	None	None
b66a400e-f1e3-49b9-a13d-3f8e31324d83	ONT_GM12878_R1	hg38_SIRV	chr15	44717694	44718132	+	1	439	41096	142497	ENSG00000166710.18	ENST00000623550.1	B2M	B2M-213	Known	Known	None	0.3499999940395355	None	None	None	None
m54284U_191111_172039/174654732/ccs	PB_GM12878_R2	hg38_SIRV	chr2	30916528	30914796	-	1	1733	5832	278412	ENSG00000158089.14	ENCODEHT000278412	GALNT14	ENCODEHT000278412	Known	Genomic	None	0.25	None	None	None	None
718ae5eb-984c-43b0-8a3e-bd41c953f9d3	ONT_GM12878_R2	hg38_SIRV	chr15	44717694	44718126	+	1	433	41096	142497	ENSG00000166710.18	ENST00000623550.1	B2M	B2M-213	Known	Known	None	0.550000011920929	None	None	None	None
150f6a09-ad40-4b58-8619-a4fa3b7f959b	ONT_GM12878_R1	hg38_SIRV	chr5	62561134	62627728	+	4	880	15734	278413	ENSG00000086200.16	ENCODEHT000278413	IPO11	ENCODEHT000278413	Known	ISM	Suffix	0.5	None	None	None	None
m54284U_191110_105540/149423209/ccs	PB_GM12878_R1	hg38_SIRV	chr17	8383193	8377530	-	4	514	45416	160003	ENSG00000161970.14	ENST00000648839.1	RPL26	RPL26-214	Known	Known	None	0.3499999940395355	None	None	None	None
130ce740-24f0-47d2-99aa-2f816917dbdd	ONT_GM12878_R2	hg38_SIRV	chr16	18789119	18783004	-	4	393	43176	267005	ENSG00000134419.15	ENCODEHT000267005	RPS15A	ENCODEHT000267005	Known	ISM	Both	0.5	None	None	None	None
m54284U_191110_105540/176031563/ccs	PB_GM12878_R1	hg38_SIRV	chr1	8874900	8861013	-	11	1613	298	238993	ENSG00000074800.15	ENCODEHT000238993	ENO1	ENCODEHT000238993	Known	ISM	Suffix	0.25	None	None	None	None
m54284U_191111_172039/60885700/ccs	PB_GM12878_R2	hg38_SIRV	chr11	17077666	17074393	-	6	521	31081	106947	ENSG00000110700.6	ENST00000525634.5	RPS13	RPS13-202	Known	Known	None	0.4000000059604645	None	None	None	None
451d900a-bbd7-42a2-bc42-5c67a90a1476	ONT_GM12878_R2	hg38_SIRV	chr22	22697851	22901436	+	3	877	54816	276768	ENSG00000211666.2	ENCODEHT000276768	IGLV2-14	ENCODEHT000276768	Known	NIC	None	0.25	None	None	None	None
m54284U_191110_105540/164627128/ccs	PB_GM12878_R1	hg38_SIRV	chr7	10940165	10933457	-	4	533	20880	73534	ENSG00000189043.9	ENST00000339600.5	NDUFA4	NDUFA4-201	Known	Known	None	0.20000000298023224	None	None	None	None
3bda8578-510e-475b-9412-113127ec06d0	ONT_GM12878_R2	hg38_SIRV	chr15	44717694	44718144	+	1	451	41096	142497	ENSG00000166710.18	ENST00000623550.1	B2M	B2M-213	Known	Known	None	0.20000000298023224	None	None	None	None
m54284U_191110_105540/159973502/ccs	PB_GM12878_R1	hg38_SIRV	chr3	23917148	23920834	+	4	1984	9635	34862	ENSG00000174748.20	ENST00000307839.9	RPL15	RPL15-201	Known	Known	None	0.550000011920929	None	None	None	None
f7a33317-78e8-42d6-964a-2b6c2f148ce0	ONT_GM12878_R2	hg38_SIRV	chr4	56453603	56459494	+	2	441	13167	278406	ENSG00000128050.8	ENCODEHT000278406	PAICS	ENCODEHT000278406	Known	ISM	Suffix	0.30000001192092896	None	None	None	None
785323cb-5b77-4df4-aacc-164e94b10491	ONT_GM12878_R2	hg38_SIRV	chr22	22697791	22901463	+	3	888	54816	276877	ENSG00000211666.2	ENCODEHT000276877	IGLV2-14	ENCODEHT000276877	Known	NIC	None	0.25	None	None	None	None
m54284U_191110_105540/176032488/ccs	PB_GM12878_R1	hg38_SIRV	chr1	8878684	8861009	-	12	1770	298	1291	ENSG00000074800.15	ENST00000234590.10	ENO1	ENO1-201	Known	Known	None	0.25	None	None	None	None
m54284U_191110_105540/149685946/ccs	PB_GM12878_R1	hg38_SIRV	chr17	8382319	8377616	-	3	478	45416	271828	ENSG00000161970.14	ENCODEHT000271828	RPL26	ENCODEHT000271828	Known	ISM	Suffix	0.3499999940395355	None	None	None	None
m54284U_191110_105540/165347457/ccs	PB_GM12878_R1	hg38_SIRV	chr7	10940135	10933457	-	4	503	20880	73534	ENSG00000189043.9	ENST00000339600.5	NDUFA4	NDUFA4-201	Known	Known	None	0.20000000298023224	None	None	None	None
m54284U_191111_172039/60948580/ccs	PB_GM12878_R2	hg38_SIRV	chr11	17077667	17074393	-	6	496	31081	106945	ENSG00000110700.6	ENST00000228140.6	RPS13	RPS13-201	Known	Known	None	0.4000000059604645	None	None	None	None
m54284U_191111_172039/158794006/ccs	PB_GM12878_R2	hg38_SIRV	chr2	30914972	30917076	+	1	2105	70836	278414	ENCODEHG000070836	ENCODEHT000278414	ENCODEHG000070836	ENCODEHT000278414	Antisense	Antisense	None	1.0	None	None	None	None
m54284U_191110_105540/160106995/ccs	PB_GM12878_R1	hg38_SIRV	chr3	23917148	23920839	+	4	1989	9635	34862	ENSG00000174748.20	ENST00000307839.9	RPL15	RPL15-201	Known	Known	None	0.4000000059604645	None	None	None	None
507dfa58-8b14-4a43-b5fc-9057e158dd41	ONT_GM12878_R2	hg38_SIRV	chr15	44717694	44718144	+	1	451	41096	142497	ENSG00000166710.18	ENST00000623550.1	B2M	B2M-213	Known	Known	None	0.20000000298023224	None	None	None	None
adacf927-651a-476e-a520-a9de121f460e	ONT_GM12878_R2	hg38_SIRV	chr22	22697827	22901435	+	3	845	54816	276773	ENSG00000211666.2	ENCODEHT000276773	IGLV2-14	ENCODEHT000276773	Known	NIC	None	0.30000001192092896	None	None	None	None
fcf83276-a0f9-4ab4-aa54-a76151ac97db	ONT_GM12878_R2	hg38_SIRV	chr15	44717694	44718144	+	1	451	41096	142497	ENSG00000166710.18	ENST00000623550.1	B2M	B2M-213	Known	Known	None	0.20000000298023224	None	None	None	None
e0fa1edd-a320-4547-827f-a77a518a99ad	ONT_GM12878_R2	hg38_SIRV	chr4	56453605	56459529	+	2	473	13167	278409	ENSG00000128050.8	ENCODEHT000278409	PAICS	ENCODEHT000278409	Known	ISM	Suffix	0.3499999940395355	None	None	None	None
m54284U_191110_105540/176161363/ccs	PB_GM12878_R1	hg38_SIRV	chr1	8878687	8861009	-	12	1773	298	1291	ENSG00000074800.15	ENST00000234590.10	ENO1	ENO1-201	Known	Known	None	0.25	None	None	None	None
m54284U_191110_105540/165414325/ccs	PB_GM12878_R1	hg38_SIRV	chr7	10940177	10933457	-	4	545	20880	73534	ENSG00000189043.9	ENST00000339600.5	NDUFA4	NDUFA4-201	Known	Known	None	0.20000000298023224	None	None	None	None
m54284U_191111_172039/75498869/ccs	PB_GM12878_R2	hg38_SIRV	chr5	62572701	62571706	-	1	996	70837	278415	ENCODEHG000070837	ENCODEHT000278415	ENCODEHG000070837	ENCODEHT000278415	Antisense	Antisense	None	0.8500000238418579	None	None	None	None
e623d2dd-16a8-416a-a689-cb91c6c85d61	ONT_GM12878_R2	hg38_SIRV	chr22	22697850	22901428	+	4	856	54816	276769	ENSG00000211666.2	ENCODEHT000276769	IGLV2-14	ENCODEHT000276769	Known	NIC	None	0.3499999940395355	None	None	None	None
56dc01f5-491a-4384-9c57-73d1b50ab3a2	ONT_GM12878_R2	hg38_SIRV	chr15	44717694	44718144	+	1	451	41096	142497	ENSG00000166710.18	ENST00000623550.1	B2M	B2M-213	Known	Known	None	0.20000000298023224	None	None	None	None
m54284U_191110_105540/160171591/ccs	PB_GM12878_R1	hg38_SIRV	chr3	23917148	23920839	+	4	1989	9635	34862	ENSG00000174748.20	ENST00000307839.9	RPL15	RPL15-201	Known	Known	None	0.4000000059604645	None	None	None	None
f3c4b3c7-37ca-476c-a1c3-9156cf26de9c	ONT_GM12878_R2	hg38_SIRV	chr16	18790343	18783004	-	5	437	43176	150783	ENSG00000134419.15	ENST00000563390.5	RPS15A	RPS15A-203	Known	Known	None	0.5	None	None	None	None
m54284U_191111_172039/61539475/ccs	PB_GM12878_R2	hg38_SIRV	chr11	17077667	17074393	-	6	522	31081	106947	ENSG00000110700.6	ENST00000525634.5	RPS13	RPS13-202	Known	Known	None	0.4000000059604645	None	None	None	None
m54284U_191110_105540/149750808/ccs	PB_GM12878_R1	hg38_SIRV	chr17	8383193	8377530	-	4	514	45416	160003	ENSG00000161970.14	ENST00000648839.1	RPL26	RPL26-214	Known	Known	None	0.3499999940395355	None	None	None	None
f2d50575-777c-47f3-b470-d03290484af5	ONT_GM12878_R2	hg38_SIRV	chr22	22697897	22901255	+	4	696	54816	276767	ENSG00000211666.2	ENCODEHT000276767	IGLV2-14	ENCODEHT000276767	Known	NIC	None	0.3499999940395355	None	None	None	None
ad347ed3-aeaf-4865-8ff7-f8b56e51b336	ONT_GM12878_R2	hg38_SIRV	chr15	44717694	44718144	+	1	441	41096	142497	ENSG00000166710.18	ENST00000623550.1	B2M	B2M-213	Known	Known	None	0.20000000298023224	None	None	None	None
m54284U_191110_105540/176163488/ccs	PB_GM12878_R1	hg38_SIRV	chr1	8878684	8861009	-	12	1770	298	1291	ENSG00000074800.15	ENST00000234590.10	ENO1	ENO1-201	Known	Known	None	0.25	None	None	None	None
m54284U_191110_105540/166266099/ccs	PB_GM12878_R1	hg38_SIRV	chr7	10940158	10933457	-	4	526	20880	73534	ENSG00000189043.9	ENST00000339600.5	NDUFA4	NDUFA4-201	Known	Known	None	0.20000000298023224	None	None	None	None
14bd050a-3a7c-4e8c-b4e6-ad2354177e83	ONT_GM12878_R2	hg38_SIRV	chr4	56453604	56459501	+	2	447	13167	278406	ENSG00000128050.8	ENCODEHT000278406	PAICS	ENCODEHT000278406	Known	ISM	Suffix	0.30000001192092896	None	None	None	None
24228f0b-8942-4983-9234-314338efb4ec	ONT_GM12878_R2	hg38_SIRV	chr22	22697791	22901436	+	3	869	54816	276861	ENSG00000211666.2	ENCODEHT000276861	IGLV2-14	ENCODEHT000276861	Known	NIC	None	0.30000001192092896	None	None	None	None
m54284U_191110_105540/78317374/ccs	PB_GM12878_R1	hg38_SIRV	chr2	30920570	30923157	+	1	2588	70838	278416	ENCODEHG000070838	ENCODEHT000278416	ENCODEHG000070838	ENCODEHT000278416	Antisense	Antisense	None	0.15000000596046448	None	None	None	None
cf545b7d-3b0f-464b-9f69-9e613f9a0c02	ONT_GM12878_R2	hg38_SIRV	chr15	44717694	44718144	+	1	458	41096	142497	ENSG00000166710.18	ENST00000623550.1	B2M	B2M-213	Known	Known	None	0.20000000298023224	None	None	None	None
m54284U_191110_105540/160172303/ccs	PB_GM12878_R1	hg38_SIRV	chr3	23917148	23919551	+	4	701	9635	34862	ENSG00000174748.20	ENST00000307839.9	RPL15	RPL15-201	Known	Known	None	0.20000000298023224	None	None	None	None
m54284U_191111_172039/61997593/ccs	PB_GM12878_R2	hg38_SIRV	chr11	17077667	17074393	-	6	522	31081	106947	ENSG00000110700.6	ENST00000525634.5	RPS13	RPS13-202	Known	Known	None	0.4000000059604645	None	None	None	None
d81f7b7f-aadc-4ba1-ab84-62e01157cd39	ONT_GM12878_R2	hg38_SIRV	chr16	18789119	18783004	-	4	404	43176	267005	ENSG00000134419.15	ENCODEHT000267005	RPS15A	ENCODEHT000267005	Known	ISM	Both	0.5	None	None	None	None
4d9d50f8-a0f7-4e57-b9d9-c8498b858649	ONT_GM12878_R2	hg38_SIRV	chr22	22697795	22901431	+	3	850	54816	276797	ENSG00000211666.2	ENCODEHT000276797	IGLV2-14	ENCODEHT000276797	Known	NIC	None	0.3499999940395355	None	None	None	None
m54284U_191110_105540/150079951/ccs	PB_GM12878_R1	hg38_SIRV	chr17	8383193	8377530	-	4	514	45416	160003	ENSG00000161970.14	ENST00000648839.1	RPL26	RPL26-214	Known	Known	None	0.3499999940395355	None	None	None	None
2527c04f-cb93-47ea-bf75-9ec3e112b346	ONT_GM12878_R2	hg38_SIRV	chr15	44717694	44718135	+	1	442	41096	142497	ENSG00000166710.18	ENST00000623550.1	B2M	B2M-213	Known	Known	None	0.30000001192092896	None	None	None	None
m54284U_191110_105540/176227303/ccs	PB_GM12878_R1	hg38_SIRV	chr1	8878684	8861009	-	12	1770	298	1291	ENSG00000074800.15	ENST00000234590.10	ENO1	ENO1-201	Known	Known	None	0.25	None	None	None	None
m54284U_191110_105540/167905627/ccs	PB_GM12878_R1	hg38_SIRV	chr7	10940135	10933457	-	4	503	20880	73534	ENSG00000189043.9	ENST00000339600.5	NDUFA4	NDUFA4-201	Known	Known	None	0.20000000298023224	None	None	None	None
7c055a3a-67d6-4401-82ec-f420fd438e0b	ONT_GM12878_R2	hg38_SIRV	chr22	22697924	22906800	+	3	861	54816	278417	ENSG00000211666.2	ENCODEHT000278417	IGLV2-14	ENCODEHT000278417	Known	NIC	None	0.25	None	None	None	None
m54284U_191110_105540/31458412/ccs	PB_GM12878_R1	hg38_SIRV	chr5	62578822	62628579	+	4	1721	15734	56320	ENSG00000086200.16	ENST00000409534.1	IPO11	IPO11-203	Known	Known	None	0.15000000596046448	None	None	None	None
0a726577-085c-4bb8-98b1-5f2c64696a27	ONT_GM12878_R2	hg38_SIRV	chr15	44717694	44718135	+	1	431	41096	142497	ENSG00000166710.18	ENST00000623550.1	B2M	B2M-213	Known	Known	None	0.30000001192092896	None	None	None	None
119d818b-85c9-4b9a-818c-f4b35d6173a8	ONT_GM12878_R2	hg38_SIRV	chr4	56453608	56459499	+	2	441	13167	278406	ENSG00000128050.8	ENCODEHT000278406	PAICS	ENCODEHT000278406	Known	ISM	Suffix	0.3499999940395355	None	None	None	None
m54284U_191111_172039/62259459/ccs	PB_GM12878_R2	hg38_SIRV	chr11	17077667	17074393	-	6	522	31081	106947	ENSG00000110700.6	ENST00000525634.5	RPS13	RPS13-202	Known	Known	None	0.4000000059604645	None	None	None	None
m54284U_191111_172039/31719616/ccs	PB_GM12878_R2	hg38_SIRV	chr2	30921840	30923115	+	1	1276	70838	278416	ENCODEHG000070838	ENCODEHT000278416	ENCODEHG000070838	ENCODEHT000278416	Antisense	Antisense	None	0.15000000596046448	None	None	None	None
m54284U_191110_105540/160235759/ccs	PB_GM12878_R1	hg38_SIRV	chr3	23917148	23919550	+	4	700	9635	34862	ENSG00000174748.20	ENST00000307839.9	RPL15	RPL15-201	Known	Known	None	0.15000000596046448	None	None	None	None
afedb0a7-95a3-47aa-84a2-e9f266fa1573	ONT_GM12878_R2	hg38_SIRV	chr16	18789112	18783004	-	4	397	43176	267005	ENSG00000134419.15	ENCODEHT000267005	RPS15A	ENCODEHT000267005	Known	ISM	Both	0.5	None	None	None	None
0998c7b7-e91f-4cab-afec-bd18bf369808	ONT_GM12878_R2	hg38_SIRV	chr15	44717694	44718144	+	1	433	41096	142497	ENSG00000166710.18	ENST00000623550.1	B2M	B2M-213	Known	Known	None	0.20000000298023224	None	None	None	None
8b1f02fe-57da-454e-b9a6-2906266a613f	ONT_GM12878_R2	hg38_SIRV	chr22	22697850	22901444	+	4	872	54816	276769	ENSG00000211666.2	ENCODEHT000276769	IGLV2-14	ENCODEHT000276769	Known	NIC	None	0.10000000149011612	None	None	None	None
m54284U_191110_105540/150537946/ccs	PB_GM12878_R1	hg38_SIRV	chr17	8383193	8377530	-	4	514	45416	160003	ENSG00000161970.14	ENST00000648839.1	RPL26	RPL26-214	Known	Known	None	0.3499999940395355	None	None	None	None
m54284U_191111_172039/34800984/ccs	PB_GM12878_R2	hg38_SIRV	chr2	30921993	30923115	+	1	1123	70838	278416	ENCODEHG000070838	ENCODEHT000278416	ENCODEHG000070838	ENCODEHT000278416	Antisense	Antisense	None	0.15000000596046448	None	None	None	None
m54284U_191110_105540/168887212/ccs	PB_GM12878_R1	hg38_SIRV	chr7	10940177	10933457	-	4	545	20880	73534	ENSG00000189043.9	ENST00000339600.5	NDUFA4	NDUFA4-201	Known	Known	None	0.20000000298023224	None	None	None	None
m54284U_191110_105540/176358164/ccs	PB_GM12878_R1	hg38_SIRV	chr1	8878730	8861009	-	12	1816	298	1291	ENSG00000074800.15	ENST00000234590.10	ENO1	ENO1-201	Known	Known	None	0.25	None	None	None	None
eddb6f8c-9a3c-4922-bb0a-d4a3b14bb408	ONT_GM12878_R2	hg38_SIRV	chr15	44717694	44718146	+	1	447	41096	142497	ENSG00000166710.18	ENST00000623550.1	B2M	B2M-213	Known	Known	None	0.20000000298023224	None	None	None	None
m54284U_191111_172039/62261315/ccs	PB_GM12878_R2	hg38_SIRV	chr11	17077667	17074393	-	6	522	31081	106947	ENSG00000110700.6	ENST00000525634.5	RPS13	RPS13-202	Known	Known	None	0.4000000059604645	None	None	None	None
249f59d0-a41b-4aa4-88fe-045861c2f3dc	ONT_GM12878_R2	hg38_SIRV	chr22	22697817	22901436	+	4	876	54816	276782	ENSG00000211666.2	ENCODEHT000276782	IGLV2-14	ENCODEHT000276782	Known	NIC	None	0.25	None	None	None	None
bddf0812-3f90-41e7-a243-bbda53a947bd	ONT_GM12878_R2	hg38_SIRV	chr5	62591574	62627817	+	3	848	15734	278418	ENSG00000086200.16	ENCODEHT000278418	IPO11	ENCODEHT000278418	Known	ISM	Suffix	0.4000000059604645	None	None	None	None
m54284U_191111_172039/28705206/ccs	PB_GM12878_R2	hg38_SIRV	chr2	30922094	30923115	+	1	1022	70838	278416	ENCODEHG000070838	ENCODEHT000278416	ENCODEHG000070838	ENCODEHT000278416	Antisense	Antisense	None	0.15000000596046448	None	None	None	None
d391bb8a-65e0-45c3-93d2-4896758f550f	ONT_GM12878_R2	hg38_SIRV	chr4	56453634	56459492	+	2	409	13167	278406	ENSG00000128050.8	ENCODEHT000278406	PAICS	ENCODEHT000278406	Known	ISM	Suffix	0.3499999940395355	None	None	None	None
9eb1eea4-f0e4-41e2-9e8f-76048ae39440	ONT_GM12878_R2	hg38_SIRV	chr15	44717694	44718144	+	1	451	41096	142497	ENSG00000166710.18	ENST00000623550.1	B2M	B2M-213	Known	Known	None	0.20000000298023224	None	None	None	None
m54284U_191110_105540/160236567/ccs	PB_GM12878_R1	hg38_SIRV	chr3	23917148	23920834	+	4	1984	9635	34862	ENSG00000174748.20	ENST00000307839.9	RPL15	RPL15-201	Known	Known	None	0.550000011920929	None	None	None	None
m54284U_191110_105540/170787171/ccs	PB_GM12878_R1	hg38_SIRV	chr7	10940185	10933457	-	4	553	20880	73534	ENSG00000189043.9	ENST00000339600.5	NDUFA4	NDUFA4-201	Known	Known	None	0.20000000298023224	None	None	None	None
e7f96dda-d14c-4d0c-bb4a-b1921c5f0624	ONT_GM12878_R2	hg38_SIRV	chr22	22697831	22901432	+	3	853	54816	276771	ENSG00000211666.2	ENCODEHT000276771	IGLV2-14	ENCODEHT000276771	Known	NIC	None	0.30000001192092896	None	None	None	None
9954ef91-be82-4f2e-a1a7-0377ba9d6ec8	ONT_GM12878_R2	hg38_SIRV	chr16	18789119	18783004	-	4	404	43176	267005	ENSG00000134419.15	ENCODEHT000267005	RPS15A	ENCODEHT000267005	Known	ISM	Both	0.5	None	None	None	None
7b73d8a8-d089-4ef7-a3f5-59f3242f95d9	ONT_GM12878_R2	hg38_SIRV	chr15	44717694	44718141	+	1	448	41096	142497	ENSG00000166710.18	ENST00000623550.1	B2M	B2M-213	Known	Known	None	0.20000000298023224	None	None	None	None
m54284U_191110_105540/176359850/ccs	PB_GM12878_R1	hg38_SIRV	chr1	8878686	8861009	-	12	1772	298	1291	ENSG00000074800.15	ENST00000234590.10	ENO1	ENO1-201	Known	Known	None	0.25	None	None	None	None
m54284U_191110_105540/150733277/ccs	PB_GM12878_R1	hg38_SIRV	chr17	8383193	8377530	-	4	514	45416	160003	ENSG00000161970.14	ENST00000648839.1	RPL26	RPL26-214	Known	Known	None	0.3499999940395355	None	None	None	None
m54284U_191111_172039/62457390/ccs	PB_GM12878_R2	hg38_SIRV	chr11	17077667	17074393	-	6	522	31081	106947	ENSG00000110700.6	ENST00000525634.5	RPS13	RPS13-202	Known	Known	None	0.4000000059604645	None	None	None	None
4f8de6c5-311c-46bd-9c53-ee463c0a94d7	ONT_GM12878_R2	hg38_SIRV	chr15	44717694	44718135	+	1	442	41096	142497	ENSG00000166710.18	ENST00000623550.1	B2M	B2M-213	Known	Known	None	0.30000001192092896	None	None	None	None
e923b950-423c-4bb8-88c9-7d9383963859	ONT_GM12878_R2	hg38_SIRV	chr22	22697791	22901437	+	4	854	54816	276966	ENSG00000211666.2	ENCODEHT000276966	IGLV2-14	ENCODEHT000276966	Known	NIC	None	0.25	None	None	None	None
c44db9af-5e94-4eab-a0cc-f6a1e885ec5d	ONT_GM12878_R2	hg38_SIRV	chr15	44717694	44718129	+	1	436	41096	142497	ENSG00000166710.18	ENST00000623550.1	B2M	B2M-213	Known	Known	None	0.44999998807907104	None	None	None	None
m54284U_191111_172039/168101308/ccs	PB_GM12878_R2	hg38_SIRV	chr2	30924435	30923108	-	1	1328	5832	278419	ENSG00000158089.14	ENCODEHT000278419	GALNT14	ENCODEHT000278419	Known	Genomic	None	0.44999998807907104	None	None	None	None
b37acde9-ba6a-4813-968b-8d70e49a5020	ONT_GM12878_R2	hg38_SIRV	chr4	56453635	56459443	+	2	358	13167	278406	ENSG00000128050.8	ENCODEHT000278406	PAICS	ENCODEHT000278406	Known	ISM	Suffix	0.550000011920929	None	None	None	None
m54284U_191110_105540/173802762/ccs	PB_GM12878_R1	hg38_SIRV	chr7	10940131	10933457	-	4	499	20880	73534	ENSG00000189043.9	ENST00000339600.5	NDUFA4	NDUFA4-201	Known	Known	None	0.20000000298023224	None	None	None	None
fbe60488-dfa4-4474-a66f-42f0c83de655	ONT_GM12878_R2	hg38_SIRV	chr15	44717694	44718098	+	1	405	41096	142497	ENSG00000166710.18	ENST00000623550.1	B2M	B2M-213	Known	Known	None	0.10000000149011612	None	None	None	None
m54284U_191110_105540/160366884/ccs	PB_GM12878_R1	hg38_SIRV	chr3	23917148	23919551	+	4	701	9635	34862	ENSG00000174748.20	ENST00000307839.9	RPL15	RPL15-201	Known	Known	None	0.20000000298023224	None	None	None	None
m54284U_191110_105540/176424160/ccs	PB_GM12878_R1	hg38_SIRV	chr1	8878688	8861009	-	12	1774	298	1291	ENSG00000074800.15	ENST00000234590.10	ENO1	ENO1-201	Known	Known	None	0.25	None	None	None	None
08fe4b34-8459-4b47-ba89-236a7b350063	ONT_GM12878_R2	hg38_SIRV	chr22	22697850	22901442	+	4	870	54816	276769	ENSG00000211666.2	ENCODEHT000276769	IGLV2-14	ENCODEHT000276769	Known	NIC	None	0.20000000298023224	None	None	None	None
0e7fa47f-df50-461c-ac2b-3af42e165949	ONT_GM12878_R2	hg38_SIRV	chr5	62601770	62627826	+	2	752	15734	278420	ENSG00000086200.16	ENCODEHT000278420	IPO11	ENCODEHT000278420	Known	ISM	Suffix	0.30000001192092896	None	None	None	None
2bc3dff9-7c42-4a3e-9566-8a4c536c912f	ONT_GM12878_R2	hg38_SIRV	chr16	18789079	18783004	-	4	364	43176	267005	ENSG00000134419.15	ENCODEHT000267005	RPS15A	ENCODEHT000267005	Known	ISM	Both	0.5	None	None	None	None
9d560910-8a01-4eaf-b2c7-fcc257dc431d	ONT_GM12878_R2	hg38_SIRV	chr15	44717694	44718134	+	1	441	41096	142497	ENSG00000166710.18	ENST00000623550.1	B2M	B2M-213	Known	Known	None	0.3499999940395355	None	None	None	None
m54284U_191111_172039/62458458/ccs	PB_GM12878_R2	hg38_SIRV	chr11	17077466	17074393	-	5	462	31081	106948	ENSG00000110700.6	ENST00000525828.1	RPS13	RPS13-203	Known	Known	None	0.4000000059604645	None	None	None	None
m54284U_191110_105540/150733764/ccs	PB_GM12878_R1	hg38_SIRV	chr17	8383194	8377530	-	4	515	45416	160003	ENSG00000161970.14	ENST00000648839.1	RPL26	RPL26-214	Known	Known	None	0.3499999940395355	None	None	None	None
4d17e761-84e6-4fe6-b79a-64181c2cd12c	ONT_GM12878_R2	hg38_SIRV	chr22	22697897	22901437	+	4	884	54816	276767	ENSG00000211666.2	ENCODEHT000276767	IGLV2-14	ENCODEHT000276767	Known	NIC	None	0.25	None	None	None	None
m54284U_191110_105540/174129959/ccs	PB_GM12878_R1	hg38_SIRV	chr7	10940199	10933457	-	4	567	20880	73534	ENSG00000189043.9	ENST00000339600.5	NDUFA4	NDUFA4-201	Known	Known	None	0.20000000298023224	None	None	None	None
m54284U_191111_172039/146344601/ccs	PB_GM12878_R2	hg38_SIRV	chr4	56453636	56461359	+	2	2114	13167	278406	ENSG00000128050.8	ENCODEHT000278406	PAICS	ENCODEHT000278406	Known	ISM	Suffix	0.15000000596046448	None	None	None	None
daf175ed-2bb4-46f2-baa2-e524e263670d	ONT_GM12878_R2	hg38_SIRV	chr22	22697897	22901438	+	4	885	54816	276767	ENSG00000211666.2	ENCODEHT000276767	IGLV2-14	ENCODEHT000276767	Known	NIC	None	0.20000000298023224	None	None	None	None
41164c10-f1a7-4409-abda-7e01d5acf40c	ONT_GM12878_R2	hg38_SIRV	chr15	44717694	44718144	+	1	451	41096	142497	ENSG00000166710.18	ENST00000623550.1	B2M	B2M-213	Known	Known	None	0.20000000298023224	None	None	None	None
m54284U_191110_105540/176489060/ccs	PB_GM12878_R1	hg38_SIRV	chr1	8878689	8861009	-	12	1775	298	1291	ENSG00000074800.15	ENST00000234590.10	ENO1	ENO1-201	Known	Known	None	0.25	None	None	None	None
m54284U_191110_105540/160367447/ccs	PB_GM12878_R1	hg38_SIRV	chr3	23917148	23919550	+	4	700	9635	34862	ENSG00000174748.20	ENST00000307839.9	RPL15	RPL15-201	Known	Known	None	0.15000000596046448	None	None	None	None
15e4e434-3b78-4b7f-a884-7352c61b1ee4	ONT_GM12878_R2	hg38_SIRV	chr15	44717694	44718144	+	1	451	41096	142497	ENSG00000166710.18	ENST00000623550.1	B2M	B2M-213	Known	Known	None	0.20000000298023224	None	None	None	None
m54284U_191111_172039/73205874/ccs	PB_GM12878_R2	hg38_SIRV	chr2	30946038	30947830	+	1	1793	70839	278421	ENCODEHG000070839	ENCODEHT000278421	ENCODEHG000070839	ENCODEHT000278421	Antisense	Antisense	None	0.20000000298023224	None	None	None	None
0a3d7dbc-5cd6-4a8b-8c5c-4ed5efde7faf	ONT_GM12878_R2	hg38_SIRV	chr22	22697792	22901441	+	3	891	54816	276824	ENSG00000211666.2	ENCODEHT000276824	IGLV2-14	ENCODEHT000276824	Known	NNC	None	0.10000000149011612	None	None	None	None
m54284U_191110_105540/174261152/ccs	PB_GM12878_R1	hg38_SIRV	chr7	10940135	10933457	-	4	503	20880	73534	ENSG00000189043.9	ENST00000339600.5	NDUFA4	NDUFA4-201	Known	Known	None	0.20000000298023224	None	None	None	None
m54284U_191110_105540/15337476/ccs	PB_GM12878_R1	hg38_SIRV	chr5	62614698	62613322	-	1	1377	70840	278422	ENCODEHG000070840	ENCODEHT000278422	ENCODEHG000070840	ENCODEHT000278422	Antisense	Antisense	None	1.0	None	None	None	None
1b0bee64-d545-4a47-b6d8-5a0419280a45	ONT_GM12878_R2	hg38_SIRV	chr15	44717694	44718144	+	1	451	41096	142497	ENSG00000166710.18	ENST00000623550.1	B2M	B2M-213	Known	Known	None	0.20000000298023224	None	None	None	None
m54284U_191111_172039/62654095/ccs	PB_GM12878_R2	hg38_SIRV	chr11	17077667	17074393	-	6	522	31081	106947	ENSG00000110700.6	ENST00000525634.5	RPS13	RPS13-202	Known	Known	None	0.4000000059604645	None	None	None	None
fbfcf288-8641-4600-a9f1-f575ca1383f8	ONT_GM12878_R2	hg38_SIRV	chr16	18789119	18783004	-	4	404	43176	267005	ENSG00000134419.15	ENCODEHT000267005	RPS15A	ENCODEHT000267005	Known	ISM	Both	0.5	None	None	None	None
m54284U_191110_105540/150734788/ccs	PB_GM12878_R1	hg38_SIRV	chr17	8383193	8377530	-	4	514	45416	160003	ENSG00000161970.14	ENST00000648839.1	RPL26	RPL26-214	Known	Known	None	0.3499999940395355	None	None	None	None
70f3e1cf-fac0-40cf-9d8e-18d70a7db5ee	ONT_GM12878_R1	hg38_SIRV	chr4	56453651	56459503	+	2	402	13167	278406	ENSG00000128050.8	ENCODEHT000278406	PAICS	ENCODEHT000278406	Known	ISM	Suffix	0.30000001192092896	None	None	None	None
9e4efffe-6e34-4460-bbec-3bc877a623de	ONT_GM12878_R2	hg38_SIRV	chr22	22697795	22901439	+	3	875	54816	276797	ENSG00000211666.2	ENCODEHT000276797	IGLV2-14	ENCODEHT000276797	Known	NIC	None	0.15000000596046448	None	None	None	None
fa1d5783-f369-477f-b709-93a8ad0bf531	ONT_GM12878_R2	hg38_SIRV	chr15	44717694	44717848	+	1	155	41096	142497	ENSG00000166710.18	ENST00000623550.1	B2M	B2M-213	Known	Known	None	0.3499999940395355	None	None	None	None
m54284U_191110_105540/160432769/ccs	PB_GM12878_R1	hg38_SIRV	chr3	23917148	23919550	+	4	700	9635	34862	ENSG00000174748.20	ENST00000307839.9	RPL15	RPL15-201	Known	Known	None	0.15000000596046448	None	None	None	None
m54284U_191110_105540/174524236/ccs	PB_GM12878_R1	hg38_SIRV	chr7	10940158	10933457	-	4	526	20880	73534	ENSG00000189043.9	ENST00000339600.5	NDUFA4	NDUFA4-201	Known	Known	None	0.20000000298023224	None	None	None	None
605ea5fd-c0c4-4e5a-a241-19d49c277f02	ONT_GM12878_R2	hg38_SIRV	chr15	44717694	44718144	+	1	451	41096	142497	ENSG00000166710.18	ENST00000623550.1	B2M	B2M-213	Known	Known	None	0.20000000298023224	None	None	None	None
d8f451ff-6c8a-4d92-ba1d-dc1b7612cea6	ONT_GM12878_R2	hg38_SIRV	chr22	22697850	22901440	+	4	861	54816	276769	ENSG00000211666.2	ENCODEHT000276769	IGLV2-14	ENCODEHT000276769	Known	NIC	None	0.25	None	None	None	None
m54284U_191110_105540/176491238/ccs	PB_GM12878_R1	hg38_SIRV	chr1	8878684	8861009	-	12	1770	298	1291	ENSG00000074800.15	ENST00000234590.10	ENO1	ENO1-201	Known	Known	None	0.25	None	None	None	None
m54284U_191110_105540/150798999/ccs	PB_GM12878_R1	hg38_SIRV	chr17	8383193	8377530	-	4	514	45416	160003	ENSG00000161970.14	ENST00000648839.1	RPL26	RPL26-214	Known	Known	None	0.3499999940395355	None	None	None	None
2cc282ef-4fbd-42ac-81f6-22346e508c1a	ONT_GM12878_R2	hg38_SIRV	chr16	18790310	18783004	-	5	470	43176	150781	ENSG00000134419.15	ENST00000322989.8	RPS15A	RPS15A-201	Known	Known	None	0.5	None	None	None	None
9dbc616e-bd71-4bb1-84c2-d601204f76a4	ONT_GM12878_R1	hg38_SIRV	chr4	56453658	56459499	+	2	399	13167	278406	ENSG00000128050.8	ENCODEHT000278406	PAICS	ENCODEHT000278406	Known	ISM	Suffix	0.3499999940395355	None	None	None	None
2d3bd737-21f1-4dc2-a2df-ee4251299f0a	ONT_GM12878_R2	hg38_SIRV	chr15	44717694	44718144	+	1	460	41096	142497	ENSG00000166710.18	ENST00000623550.1	B2M	B2M-213	Known	Known	None	0.20000000298023224	None	None	None	None
m54284U_191110_105540/115606657/ccs	PB_GM12878_R1	hg38_SIRV	chr5	62614698	62613322	-	1	1377	70840	278422	ENCODEHG000070840	ENCODEHT000278422	ENCODEHG000070840	ENCODEHT000278422	Antisense	Antisense	None	1.0	None	None	None	None
m54284U_191111_172039/63112678/ccs	PB_GM12878_R2	hg38_SIRV	chr11	17077666	17074393	-	6	521	31081	106947	ENSG00000110700.6	ENST00000525634.5	RPS13	RPS13-202	Known	Known	None	0.4000000059604645	None	None	None	None
ff6caa19-36cb-43db-89c4-84a244d78f58	ONT_GM12878_R2	hg38_SIRV	chr22	22697831	22901441	+	3	866	54816	276771	ENSG00000211666.2	ENCODEHT000276771	IGLV2-14	ENCODEHT000276771	Known	NIC	None	0.25	None	None	None	None
m54284U_191111_172039/167053623/ccs	PB_GM12878_R2	hg38_SIRV	chr2	30949225	30947775	-	1	1451	5832	278423	ENSG00000158089.14	ENCODEHT000278423	GALNT14	ENCODEHT000278423	Known	Genomic	None	0.550000011920929	None	None	None	None
m54284U_191110_105540/175835712/ccs	PB_GM12878_R1	hg38_SIRV	chr7	10940169	10933457	-	4	537	20880	73534	ENSG00000189043.9	ENST00000339600.5	NDUFA4	NDUFA4-201	Known	Known	None	0.20000000298023224	None	None	None	None
4357701d-1ec0-43eb-8438-02c20b783ff5	ONT_GM12878_R2	hg38_SIRV	chr15	44717694	44718144	+	1	451	41096	142497	ENSG00000166710.18	ENST00000623550.1	B2M	B2M-213	Known	Known	None	0.20000000298023224	None	None	None	None
m54284U_191110_105540/160498887/ccs	PB_GM12878_R1	hg38_SIRV	chr3	23917148	23919551	+	4	714	9635	34864	ENSG00000174748.20	ENST00000611050.4	RPL15	RPL15-213	Known	Known	None	0.20000000298023224	None	None	None	None
m54284U_191110_105540/175179977/ccs	PB_GM12878_R1	hg38_SIRV	chr5	62615232	62613322	-	1	1911	70840	278422	ENCODEHG000070840	ENCODEHT000278422	ENCODEHG000070840	ENCODEHT000278422	Antisense	Antisense	None	1.0	None	None	None	None
a2778257-ef42-46f9-b48b-1632ee3d960a	ONT_GM12878_R2	hg38_SIRV	chr15	44717694	44718135	+	1	442	41096	142497	ENSG00000166710.18	ENST00000623550.1	B2M	B2M-213	Known	Known	None	0.30000001192092896	None	None	None	None
m54284U_191110_105540/176554939/ccs	PB_GM12878_R1	hg38_SIRV	chr1	8878702	8861013	-	12	1774	298	239008	ENSG00000074800.15	ENCODEHT000239008	ENO1	ENCODEHT000239008	Known	NIC	None	0.25	None	None	None	None
a82780f8-f118-44b3-ab44-f926df644ddd	ONT_GM12878_R2	hg38_SIRV	chr22	22697850	22901416	+	4	844	54816	276769	ENSG00000211666.2	ENCODEHT000276769	IGLV2-14	ENCODEHT000276769	Known	NIC	None	0.4000000059604645	None	None	None	None
3cbd9728-cfb5-4488-bb39-f14c1f1af86f	ONT_GM12878_R2	hg38_SIRV	chr16	18789119	18783004	-	4	404	43176	267005	ENSG00000134419.15	ENCODEHT000267005	RPS15A	ENCODEHT000267005	Known	ISM	Both	0.5	None	None	None	None
m54284U_191110_105540/150866072/ccs	PB_GM12878_R1	hg38_SIRV	chr17	8383193	8377530	-	4	514	45416	160003	ENSG00000161970.14	ENST00000648839.1	RPL26	RPL26-214	Known	Known	None	0.3499999940395355	None	None	None	None
m54284U_191110_105540/179177116/ccs	PB_GM12878_R1	hg38_SIRV	chr7	10940158	10933457	-	4	526	20880	73534	ENSG00000189043.9	ENST00000339600.5	NDUFA4	NDUFA4-201	Known	Known	None	0.20000000298023224	None	None	None	None
5dba64d1-4ca3-4382-95f2-581f0380f1f9	ONT_GM12878_R2	hg38_SIRV	chr15	44717694	44718144	+	1	451	41096	142497	ENSG00000166710.18	ENST00000623550.1	B2M	B2M-213	Known	Known	None	0.20000000298023224	None	None	None	None
m54284U_191111_172039/63177367/ccs	PB_GM12878_R2	hg38_SIRV	chr11	17077667	17074393	-	6	522	31081	106947	ENSG00000110700.6	ENST00000525634.5	RPS13	RPS13-202	Known	Known	None	0.4000000059604645	None	None	None	None
m54284U_191111_172039/32179354/ccs	PB_GM12878_R2	hg38_SIRV	chr5	62615339	62613322	-	1	2018	70840	278422	ENCODEHG000070840	ENCODEHT000278422	ENCODEHG000070840	ENCODEHT000278422	Antisense	Antisense	None	1.0	None	None	None	None
fc413d92-625f-4fca-87fd-330df9ad2f25	ONT_GM12878_R2	hg38_SIRV	chr22	22697825	22901474	+	3	882	54816	276776	ENSG00000211666.2	ENCODEHT000276776	IGLV2-14	ENCODEHT000276776	Known	NIC	None	0.25	None	None	None	None
4219b17c-af96-4213-ad73-251a43e20533	ONT_GM12878_R2	hg38_SIRV	chr4	56453662	56459500	+	2	388	13167	278406	ENSG00000128050.8	ENCODEHT000278406	PAICS	ENCODEHT000278406	Known	ISM	Suffix	0.30000001192092896	None	None	None	None
6f26d569-7a74-4b61-8e1d-5c57870e1a99	ONT_GM12878_R2	hg38_SIRV	chr15	44717694	44718144	+	1	451	41096	142497	ENSG00000166710.18	ENST00000623550.1	B2M	B2M-213	Known	Known	None	0.20000000298023224	None	None	None	None
m54284U_191111_172039/77925210/ccs	PB_GM12878_R2	hg38_SIRV	chr5	62615339	62613322	-	1	2018	70840	278422	ENCODEHG000070840	ENCODEHT000278422	ENCODEHG000070840	ENCODEHT000278422	Antisense	Antisense	None	1.0	None	None	None	None
m54284U_191110_105540/176555669/ccs	PB_GM12878_R1	hg38_SIRV	chr1	8878685	8861009	-	12	1771	298	1291	ENSG00000074800.15	ENST00000234590.10	ENO1	ENO1-201	Known	Known	None	0.25	None	None	None	None
m54284U_191111_172039/58853091/ccs	PB_GM12878_R2	hg38_SIRV	chr2	31138132	30956327	-	5	2657	5832	278424	ENSG00000158089.14	ENCODEHT000278424	GALNT14	ENCODEHT000278424	Known	ISM	Prefix	0.800000011920929	None	None	None	None
50fa1446-7b9e-4aa0-93cf-e91b928ec320	ONT_GM12878_R2	hg38_SIRV	chr22	22697897	22901440	+	4	869	54816	276767	ENSG00000211666.2	ENCODEHT000276767	IGLV2-14	ENCODEHT000276767	Known	NIC	None	0.10000000149011612	None	None	None	None
4db7761f-5060-46fa-a99e-3ed5a6f0560d	ONT_GM12878_R1	hg38_SIRV	chr15	44717695	44718145	+	1	443	41096	142497	ENSG00000166710.18	ENST00000623550.1	B2M	B2M-213	Known	Known	None	0.15000000596046448	None	None	None	None
m54284U_191110_105540/180487188/ccs	PB_GM12878_R1	hg38_SIRV	chr7	10940165	10933457	-	4	533	20880	73534	ENSG00000189043.9	ENST00000339600.5	NDUFA4	NDUFA4-201	Known	Known	None	0.20000000298023224	None	None	None	None
m54284U_191110_105540/160630875/ccs	PB_GM12878_R1	hg38_SIRV	chr3	23917148	23919551	+	4	701	9635	34862	ENSG00000174748.20	ENST00000307839.9	RPL15	RPL15-201	Known	Known	None	0.20000000298023224	None	None	None	None
m54284U_191111_172039/91687055/ccs	PB_GM12878_R2	hg38_SIRV	chr5	62614655	62613322	-	1	1334	70840	278422	ENCODEHG000070840	ENCODEHT000278422	ENCODEHG000070840	ENCODEHT000278422	Antisense	Antisense	None	1.0	None	None	None	None
844821da-9f78-4745-8e6a-1f5bcc88fb23	ONT_GM12878_R2	hg38_SIRV	chr22	22697792	22901384	+	3	824	54816	276828	ENSG00000211666.2	ENCODEHT000276828	IGLV2-14	ENCODEHT000276828	Known	NIC	None	0.15000000596046448	None	None	None	None
m54284U_191111_172039/63242951/ccs	PB_GM12878_R2	hg38_SIRV	chr11	17077668	17074393	-	4	2323	31081	278126	ENSG00000110700.6	ENCODEHT000278126	RPS13	ENCODEHT000278126	Known	NIC	None	0.4000000059604645	None	None	None	None
41156d74-c2f6-4e0a-9b1a-1f24eba56182	ONT_GM12878_R1	hg38_SIRV	chr15	44717695	44718144	+	1	450	41096	142497	ENSG00000166710.18	ENST00000623550.1	B2M	B2M-213	Known	Known	None	0.20000000298023224	None	None	None	None
27dca01d-2500-4734-a70a-6eaac1d3e9cb	ONT_GM12878_R2	hg38_SIRV	chr16	18789119	18783004	-	4	404	43176	267005	ENSG00000134419.15	ENCODEHT000267005	RPS15A	ENCODEHT000267005	Known	ISM	Both	0.5	None	None	None	None
m54284U_191110_105540/176687081/ccs	PB_GM12878_R1	hg38_SIRV	chr1	8878686	8861009	-	12	1772	298	1291	ENSG00000074800.15	ENST00000234590.10	ENO1	ENO1-201	Known	Known	None	0.25	None	None	None	None
m54284U_191110_105540/151325123/ccs	PB_GM12878_R1	hg38_SIRV	chr17	8383180	8377530	-	4	501	45416	160003	ENSG00000161970.14	ENST00000648839.1	RPL26	RPL26-214	Known	Known	None	0.3499999940395355	None	None	None	None
5d81a72f-5d45-473c-b6e7-6c134fa38124	ONT_GM12878_R2	hg38_SIRV	chr22	22697795	22901441	+	3	877	54816	276797	ENSG00000211666.2	ENCODEHT000276797	IGLV2-14	ENCODEHT000276797	Known	NIC	None	0.10000000149011612	None	None	None	None
m54284U_191111_172039/1769555/ccs	PB_GM12878_R2	hg38_SIRV	chr7	10940125	10933457	-	4	493	20880	73534	ENSG00000189043.9	ENST00000339600.5	NDUFA4	NDUFA4-201	Known	Known	None	0.20000000298023224	None	None	None	None
m54284U_191110_105540/160694323/ccs	PB_GM12878_R1	hg38_SIRV	chr3	23917148	23919551	+	4	701	9635	34862	ENSG00000174748.20	ENST00000307839.9	RPL15	RPL15-201	Known	Known	None	0.20000000298023224	None	None	None	None
m54284U_191110_105540/132713150/ccs	PB_GM12878_R1	hg38_SIRV	chr2	30958246	30956329	-	1	1918	5832	278425	ENSG00000158089.14	ENCODEHT000278425	GALNT14	ENCODEHT000278425	Known	Genomic	None	0.699999988079071	None	None	None	None
dc4af698-e9e0-4d8d-bd64-367dcdc9bcac	ONT_GM12878_R1	hg38_SIRV	chr4	56453675	56459502	+	2	377	13167	278406	ENSG00000128050.8	ENCODEHT000278406	PAICS	ENCODEHT000278406	Known	ISM	Suffix	0.30000001192092896	None	None	None	None
69122285-e9e0-41a5-8b77-205108f33794	ONT_GM12878_R1	hg38_SIRV	chr15	44717696	44718144	+	1	449	41096	142497	ENSG00000166710.18	ENST00000623550.1	B2M	B2M-213	Known	Known	None	0.20000000298023224	None	None	None	None
45d0974f-7bde-47ff-be31-bdb6a1ff9dbc	ONT_GM12878_R2	hg38_SIRV	chr22	22697795	22901433	+	3	870	54816	276797	ENSG00000211666.2	ENCODEHT000276797	IGLV2-14	ENCODEHT000276797	Known	NIC	None	0.25	None	None	None	None
m54284U_191111_172039/107612789/ccs	PB_GM12878_R2	hg38_SIRV	chr5	62627227	62628581	+	1	1355	15734	278426	ENSG00000086200.16	ENCODEHT000278426	IPO11	ENCODEHT000278426	Known	ISM	None	0.15000000596046448	None	None	None	None
m54284U_191111_172039/63244642/ccs	PB_GM12878_R2	hg38_SIRV	chr11	17077665	17074393	-	6	520	31081	106947	ENSG00000110700.6	ENST00000525634.5	RPS13	RPS13-202	Known	Known	None	0.4000000059604645	None	None	None	None
feb1eaf7-a32c-4608-8e38-4f6905382568	ONT_GM12878_R1	hg38_SIRV	chr15	44717696	44718061	+	1	366	41096	142497	ENSG00000166710.18	ENST00000623550.1	B2M	B2M-213	Known	Known	None	0.4000000059604645	None	None	None	None
m54284U_191110_105540/119669590/ccs	PB_GM12878_R1	hg38_SIRV	chr2	30957951	30956328	-	1	1471	5832	278425	ENSG00000158089.14	ENCODEHT000278425	GALNT14	ENCODEHT000278425	Known	Genomic	None	0.6499999761581421	None	None	None	None
3f1c176a-390a-4f56-bc15-4ab73cccd97a	ONT_GM12878_R2	hg38_SIRV	chr16	18790324	18783004	-	5	418	43176	150783	ENSG00000134419.15	ENST00000563390.5	RPS15A	RPS15A-203	Known	Known	None	0.5	None	None	None	None
m54284U_191111_172039/2951473/ccs	PB_GM12878_R2	hg38_SIRV	chr7	10940197	10933457	-	4	565	20880	73534	ENSG00000189043.9	ENST00000339600.5	NDUFA4	NDUFA4-201	Known	Known	None	0.20000000298023224	None	None	None	None
619f43f2-ba66-4674-8979-a96e425edf43	ONT_GM12878_R2	hg38_SIRV	chr22	22697897	22901437	+	4	884	54816	276767	ENSG00000211666.2	ENCODEHT000276767	IGLV2-14	ENCODEHT000276767	Known	NIC	None	0.25	None	None	None	None
m54284U_191110_105540/176751034/ccs	PB_GM12878_R1	hg38_SIRV	chr1	8878690	8861009	-	12	1776	298	1291	ENSG00000074800.15	ENST00000234590.10	ENO1	ENO1-201	Known	Known	None	0.25	None	None	None	None
m54284U_191110_105540/151454070/ccs	PB_GM12878_R1	hg38_SIRV	chr17	8383195	8377530	-	4	516	45416	160003	ENSG00000161970.14	ENST00000648839.1	RPL26	RPL26-214	Known	Known	None	0.3499999940395355	None	None	None	None
42bc9468-41a1-4402-83d7-0a919ad54a40	ONT_GM12878_R2	hg38_SIRV	chr5	62627265	62628582	+	1	1231	15734	278426	ENSG00000086200.16	ENCODEHT000278426	IPO11	ENCODEHT000278426	Known	ISM	None	0.15000000596046448	None	None	None	None
a984a1ba-692a-4b3c-bc9d-8cc4e09f7eee	ONT_GM12878_R1	hg38_SIRV	chr15	44717696	44718144	+	1	449	41096	142497	ENSG00000166710.18	ENST00000623550.1	B2M	B2M-213	Known	Known	None	0.20000000298023224	None	None	None	None
m54284U_191110_105540/160825986/ccs	PB_GM12878_R1	hg38_SIRV	chr3	23917148	23919549	+	4	699	9635	34862	ENSG00000174748.20	ENST00000307839.9	RPL15	RPL15-201	Known	Known	None	0.15000000596046448	None	None	None	None
m54284U_191111_172039/63506789/ccs	PB_GM12878_R2	hg38_SIRV	chr11	17077471	17074393	-	5	467	31081	106948	ENSG00000110700.6	ENST00000525828.1	RPS13	RPS13-203	Known	Known	None	0.4000000059604645	None	None	None	None
3d42a476-529a-48a5-8fa4-07dca99add41	ONT_GM12878_R2	hg38_SIRV	chr22	22697850	22901445	+	4	873	54816	276769	ENSG00000211666.2	ENCODEHT000276769	IGLV2-14	ENCODEHT000276769	Known	NIC	None	0.10000000149011612	None	None	None	None
337a1afc-f518-42a3-8d4b-6fe69f2039cb	ONT_GM12878_R1	hg38_SIRV	chr15	44717696	44718118	+	1	423	41096	142497	ENSG00000166710.18	ENST00000623550.1	B2M	B2M-213	Known	Known	None	0.6000000238418579	None	None	None	None
m54284U_191111_172039/169607599/ccs	PB_GM12878_R2	hg38_SIRV	chr5	62627306	62628583	+	1	1204	15734	278426	ENSG00000086200.16	ENCODEHT000278426	IPO11	ENCODEHT000278426	Known	ISM	None	0.15000000596046448	None	None	None	None
2669a7f6-9ac8-48bb-810c-4d01107ba01a	ONT_GM12878_R2	hg38_SIRV	chr4	56453677	56459503	+	2	375	13167	278409	ENSG00000128050.8	ENCODEHT000278409	PAICS	ENCODEHT000278409	Known	ISM	Suffix	0.30000001192092896	None	None	None	None
9f394a9d-c89b-45b1-a10c-98bc158dbca9	ONT_GM12878_R2	hg38_SIRV	chr16	18789119	18783004	-	4	404	43176	267005	ENSG00000134419.15	ENCODEHT000267005	RPS15A	ENCODEHT000267005	Known	ISM	Both	0.5	None	None	None	None
m54284U_191111_172039/3672143/ccs	PB_GM12878_R2	hg38_SIRV	chr7	10940135	10933457	-	4	503	20880	73534	ENSG00000189043.9	ENST00000339600.5	NDUFA4	NDUFA4-201	Known	Known	None	0.20000000298023224	None	None	None	None
8c8132e9-9901-4af4-9d1f-eeca5bdbf90d	ONT_GM12878_R1	hg38_SIRV	chr15	44717696	44718145	+	1	450	41096	142497	ENSG00000166710.18	ENST00000623550.1	B2M	B2M-213	Known	Known	None	0.15000000596046448	None	None	None	None
m54284U_191111_172039/93586409/ccs	PB_GM12878_R2	hg38_SIRV	chr5	62627311	62628582	+	1	1198	15734	278426	ENSG00000086200.16	ENCODEHT000278426	IPO11	ENCODEHT000278426	Known	ISM	None	0.15000000596046448	None	None	None	None
m54284U_191110_105540/176751639/ccs	PB_GM12878_R1	hg38_SIRV	chr1	8878683	8861009	-	12	1769	298	1291	ENSG00000074800.15	ENST00000234590.10	ENO1	ENO1-201	Known	Known	None	0.25	None	None	None	None
ae13036b-d3cf-4c6c-816a-928d201d33f2	ONT_GM12878_R2	hg38_SIRV	chr22	22697897	22901437	+	4	884	54816	276767	ENSG00000211666.2	ENCODEHT000276767	IGLV2-14	ENCODEHT000276767	Known	NIC	None	0.25	None	None	None	None
m54284U_191110_105540/66586692/ccs	PB_GM12878_R1	hg38_SIRV	chr2	31138086	30956333	-	4	2517	5832	278427	ENSG00000158089.14	ENCODEHT000278427	GALNT14	ENCODEHT000278427	Known	ISM	Prefix	0.550000011920929	None	None	None	None
m54284U_191110_105540/151651891/ccs	PB_GM12878_R1	hg38_SIRV	chr17	8383187	8377530	-	4	508	45416	160003	ENSG00000161970.14	ENST00000648839.1	RPL26	RPL26-214	Known	Known	None	0.3499999940395355	None	None	None	None
43f1f072-1611-4320-95ed-d8df1fb5d87d	ONT_GM12878_R1	hg38_SIRV	chr15	44717696	44718142	+	1	447	41096	142497	ENSG00000166710.18	ENST00000623550.1	B2M	B2M-213	Known	Known	None	0.20000000298023224	None	None	None	None
m54284U_191110_105540/160827883/ccs	PB_GM12878_R1	hg38_SIRV	chr3	23917148	23919551	+	4	701	9635	34862	ENSG00000174748.20	ENST00000307839.9	RPL15	RPL15-201	Known	Known	None	0.20000000298023224	None	None	None	None
4f382cac-86fa-49f0-8719-be9ad7941edb	ONT_GM12878_R1	hg38_SIRV	chr5	62627464	62627788	+	1	251	15734	278426	ENSG00000086200.16	ENCODEHT000278426	IPO11	ENCODEHT000278426	Known	ISM	None	0.6000000238418579	None	None	None	None
m54284U_191111_172039/63572153/ccs	PB_GM12878_R2	hg38_SIRV	chr11	17077667	17074393	-	6	522	31081	106947	ENSG00000110700.6	ENST00000525634.5	RPS13	RPS13-202	Known	Known	None	0.4000000059604645	None	None	None	None
de245b9b-bff8-4b5a-837d-4af36d212080	ONT_GM12878_R2	hg38_SIRV	chr22	22697808	22901446	+	3	878	54816	276788	ENSG00000211666.2	ENCODEHT000276788	IGLV2-14	ENCODEHT000276788	Known	NIC	None	0.25	None	None	None	None
m54284U_191110_105540/176752207/ccs	PB_GM12878_R1	hg38_SIRV	chr1	8878686	8861009	-	12	1772	298	1291	ENSG00000074800.15	ENST00000234590.10	ENO1	ENO1-201	Known	Known	None	0.25	None	None	None	None
70870b4c-b223-48d9-a168-a2579e99ec5a	ONT_GM12878_R1	hg38_SIRV	chr4	56453677	56461360	+	2	2060	13167	278406	ENSG00000128050.8	ENCODEHT000278406	PAICS	ENCODEHT000278406	Known	ISM	Suffix	0.10000000149011612	None	None	None	None
m54284U_191111_172039/4457697/ccs	PB_GM12878_R2	hg38_SIRV	chr7	10940131	10933457	-	4	499	20880	73534	ENSG00000189043.9	ENST00000339600.5	NDUFA4	NDUFA4-201	Known	Known	None	0.20000000298023224	None	None	None	None
8b7abcc4-9eac-4b7f-8ce8-dfac1facfd44	ONT_GM12878_R1	hg38_SIRV	chr15	44717696	44718144	+	1	449	41096	142497	ENSG00000166710.18	ENST00000623550.1	B2M	B2M-213	Known	Known	None	0.20000000298023224	None	None	None	None
756bb072-cea1-4eba-aefc-88dd2cde88e4	ONT_GM12878_R2	hg38_SIRV	chr16	18790319	18783004	-	5	479	43176	150781	ENSG00000134419.15	ENST00000322989.8	RPS15A	RPS15A-201	Known	Known	None	0.5	None	None	None	None
674a9b0f-eab8-4168-adab-a9c8e9a43cf8	ONT_GM12878_R1	hg38_SIRV	chr15	44717696	44718144	+	1	449	41096	142497	ENSG00000166710.18	ENST00000623550.1	B2M	B2M-213	Known	Known	None	0.20000000298023224	None	None	None	None
fc2abc63-dc88-4a24-afde-075cbc3286eb	ONT_GM12878_R1	hg38_SIRV	chr5	62627551	62628583	+	1	959	15734	278426	ENSG00000086200.16	ENCODEHT000278426	IPO11	ENCODEHT000278426	Known	ISM	None	0.15000000596046448	None	None	None	None
153fe0cc-c30d-4f3d-801d-12ae5d23e274	ONT_GM12878_R2	hg38_SIRV	chr22	22697850	22901433	+	4	848	54816	276769	ENSG00000211666.2	ENCODEHT000276769	IGLV2-14	ENCODEHT000276769	Known	NIC	None	0.30000001192092896	None	None	None	None
m54284U_191110_105540/160891610/ccs	PB_GM12878_R1	hg38_SIRV	chr3	23917148	23919549	+	4	699	9635	34862	ENSG00000174748.20	ENST00000307839.9	RPL15	RPL15-201	Known	Known	None	0.15000000596046448	None	None	None	None
m54284U_191110_105540/151782947/ccs	PB_GM12878_R1	hg38_SIRV	chr17	8383192	8377530	-	4	513	45416	160003	ENSG00000161970.14	ENST00000648839.1	RPL26	RPL26-214	Known	Known	None	0.3499999940395355	None	None	None	None
955999f9-e31e-42a6-ba11-6b8c4d2a3478	ONT_GM12878_R2	hg38_SIRV	chr15	44717696	44718129	+	1	434	41096	142497	ENSG00000166710.18	ENST00000623550.1	B2M	B2M-213	Known	Known	None	0.44999998807907104	None	None	None	None
70e6bd87-485e-4018-ae48-13c8f4e60ea7	ONT_GM12878_R2	hg38_SIRV	chr5	62627628	62628572	+	1	859	15734	278426	ENSG00000086200.16	ENCODEHT000278426	IPO11	ENCODEHT000278426	Known	ISM	None	0.30000001192092896	None	None	None	None
m54284U_191111_172039/5244096/ccs	PB_GM12878_R2	hg38_SIRV	chr7	10940172	10933457	-	4	540	20880	73534	ENSG00000189043.9	ENST00000339600.5	NDUFA4	NDUFA4-201	Known	Known	None	0.20000000298023224	None	None	None	None
m54284U_191111_172039/63769359/ccs	PB_GM12878_R2	hg38_SIRV	chr11	17077667	17074393	-	6	522	31081	106947	ENSG00000110700.6	ENST00000525634.5	RPS13	RPS13-202	Known	Known	None	0.4000000059604645	None	None	None	None
m54284U_191111_172039/3409537/ccs	PB_GM12878_R2	hg38_SIRV	chr2	31138061	30956337	-	4	2526	5832	278427	ENSG00000158089.14	ENCODEHT000278427	GALNT14	ENCODEHT000278427	Known	ISM	Prefix	0.550000011920929	None	None	None	None
6773f135-ff36-4d09-a6f1-60939335905a	ONT_GM12878_R2	hg38_SIRV	chr22	22697795	22901437	+	3	865	54816	276797	ENSG00000211666.2	ENCODEHT000276797	IGLV2-14	ENCODEHT000276797	Known	NIC	None	0.25	None	None	None	None
251798c0-66ce-4288-a9b7-20802299c5aa	ONT_GM12878_R2	hg38_SIRV	chr15	44717696	44718144	+	1	449	41096	142497	ENSG00000166710.18	ENST00000623550.1	B2M	B2M-213	Known	Known	None	0.20000000298023224	None	None	None	None
e5b21249-754a-47f3-85a5-9e91fcd37d67	ONT_GM12878_R2	hg38_SIRV	chr4	56453682	56459664	+	3	495	13167	278428	ENSG00000128050.8	ENCODEHT000278428	PAICS	ENCODEHT000278428	Known	ISM	Suffix	0.20000000298023224	None	None	None	None
m54284U_191110_105540/176752477/ccs	PB_GM12878_R1	hg38_SIRV	chr1	8878690	8861009	-	12	1776	298	1291	ENSG00000074800.15	ENST00000234590.10	ENO1	ENO1-201	Known	Known	None	0.25	None	None	None	None
fd6bd40c-fd4e-49a2-88e7-b96f2edda4e2	ONT_GM12878_R2	hg38_SIRV	chr15	44717696	44718144	+	1	449	41096	142497	ENSG00000166710.18	ENST00000623550.1	B2M	B2M-213	Known	Known	None	0.20000000298023224	None	None	None	None
57a533ba-5fc6-4f80-831c-c13a2ddc7b14	ONT_GM12878_R2	hg38_SIRV	chr16	18789119	18783004	-	4	396	43176	267005	ENSG00000134419.15	ENCODEHT000267005	RPS15A	ENCODEHT000267005	Known	ISM	Both	0.5	None	None	None	None
dab645a6-1402-4a87-b4d5-e9bee3c7b726	ONT_GM12878_R2	hg38_SIRV	chr5	62627642	62628572	+	1	857	15734	278426	ENSG00000086200.16	ENCODEHT000278426	IPO11	ENCODEHT000278426	Known	ISM	None	0.30000001192092896	None	None	None	None
m54284U_191110_105540/151847716/ccs	PB_GM12878_R1	hg38_SIRV	chr17	8383187	8377530	-	4	508	45416	160003	ENSG00000161970.14	ENST00000648839.1	RPL26	RPL26-214	Known	Known	None	0.3499999940395355	None	None	None	None
e4014dc1-bd0f-40a2-aae2-9bdce5251226	ONT_GM12878_R2	hg38_SIRV	chr15	44717696	44718133	+	1	432	41096	142497	ENSG00000166710.18	ENST00000623550.1	B2M	B2M-213	Known	Known	None	0.3499999940395355	None	None	None	None
cbe89c4a-39b8-4ca0-a504-58604508a354	ONT_GM12878_R2	hg38_SIRV	chr22	22697795	22901423	+	3	860	54816	276797	ENSG00000211666.2	ENCODEHT000276797	IGLV2-14	ENCODEHT000276797	Known	NIC	None	0.3499999940395355	None	None	None	None
m54284U_191110_105540/161022800/ccs	PB_GM12878_R1	hg38_SIRV	chr3	23917148	23919550	+	4	700	9635	34862	ENSG00000174748.20	ENST00000307839.9	RPL15	RPL15-201	Known	Known	None	0.15000000596046448	None	None	None	None
m54284U_191111_172039/7342906/ccs	PB_GM12878_R2	hg38_SIRV	chr7	10940136	10933457	-	4	504	20880	73534	ENSG00000189043.9	ENST00000339600.5	NDUFA4	NDUFA4-201	Known	Known	None	0.20000000298023224	None	None	None	None
cdb46abc-2b4a-4610-8369-8eb5d3aac733	ONT_GM12878_R2	hg38_SIRV	chr5	62627649	62628575	+	1	847	15734	278426	ENSG00000086200.16	ENCODEHT000278426	IPO11	ENCODEHT000278426	Known	ISM	None	0.25	None	None	None	None
m54284U_191111_172039/63832529/ccs	PB_GM12878_R2	hg38_SIRV	chr11	17077667	17074393	-	6	522	31081	106947	ENSG00000110700.6	ENST00000525634.5	RPS13	RPS13-202	Known	Known	None	0.4000000059604645	None	None	None	None
m54284U_191111_172039/172559165/ccs	PB_GM12878_R2	hg38_SIRV	chr2	31138124	31032495	-	3	646	5832	278429	ENSG00000158089.14	ENCODEHT000278429	GALNT14	ENCODEHT000278429	Known	NIC	None	0.20000000298023224	None	None	None	None
7390210f-fd6e-4675-8259-8e6a328eeeb1	ONT_GM12878_R2	hg38_SIRV	chr15	44717696	44718149	+	1	454	41096	142497	ENSG00000166710.18	ENST00000623550.1	B2M	B2M-213	Known	Known	None	0.20000000298023224	None	None	None	None
8e28eac1-bc20-44b7-b3a1-e823b5a6672f	ONT_GM12878_R1	hg38_SIRV	chr4	56453709	56461366	+	2	1977	13167	278406	ENSG00000128050.8	ENCODEHT000278406	PAICS	ENCODEHT000278406	Known	ISM	Suffix	0.15000000596046448	None	None	None	None
134cf647-0dae-49a7-8254-b121e698f852	ONT_GM12878_R1	hg38_SIRV	chr5	62627660	62628281	+	1	542	15734	278426	ENSG00000086200.16	ENCODEHT000278426	IPO11	ENCODEHT000278426	Known	ISM	None	0.10000000149011612	None	None	None	None
m54284U_191110_105540/176818788/ccs	PB_GM12878_R1	hg38_SIRV	chr1	8878649	8861009	-	12	1735	298	1291	ENSG00000074800.15	ENST00000234590.10	ENO1	ENO1-201	Known	Known	None	0.25	None	None	None	None
deaeb7fb-e870-4638-9b7a-0a677224ce91	ONT_GM12878_R2	hg38_SIRV	chr22	22697795	22901430	+	3	869	54816	276797	ENSG00000211666.2	ENCODEHT000276797	IGLV2-14	ENCODEHT000276797	Known	NIC	None	0.3499999940395355	None	None	None	None
m54284U_191110_105540/161023006/ccs	PB_GM12878_R1	hg38_SIRV	chr3	23917148	23919551	+	4	701	9635	34862	ENSG00000174748.20	ENST00000307839.9	RPL15	RPL15-201	Known	Known	None	0.20000000298023224	None	None	None	None
4ddc31ac-f928-43fb-bd5f-36f82a8de287	ONT_GM12878_R2	hg38_SIRV	chr16	18789119	18783004	-	4	404	43176	267005	ENSG00000134419.15	ENCODEHT000267005	RPS15A	ENCODEHT000267005	Known	ISM	Both	0.5	None	None	None	None
m54284U_191111_172039/160368517/ccs	PB_GM12878_R2	hg38_SIRV	chr15	44717697	44718144	+	1	448	41096	142497	ENSG00000166710.18	ENST00000623550.1	B2M	B2M-213	Known	Known	None	0.20000000298023224	None	None	None	None
m54284U_191111_172039/7603919/ccs	PB_GM12878_R2	hg38_SIRV	chr7	10940131	10933457	-	4	499	20880	73534	ENSG00000189043.9	ENST00000339600.5	NDUFA4	NDUFA4-201	Known	Known	None	0.20000000298023224	None	None	None	None
15b3c801-6319-48d8-a4bd-10efd9e5bab0	ONT_GM12878_R1	hg38_SIRV	chr5	62627674	62628578	+	1	831	15734	278426	ENSG00000086200.16	ENCODEHT000278426	IPO11	ENCODEHT000278426	Known	ISM	None	0.15000000596046448	None	None	None	None
3f82c221-a5ae-4615-b125-1de571966526	ONT_GM12878_R2	hg38_SIRV	chr22	22697897	22901437	+	4	878	54816	276767	ENSG00000211666.2	ENCODEHT000276767	IGLV2-14	ENCODEHT000276767	Known	NIC	None	0.25	None	None	None	None
m54284U_191110_105540/152240579/ccs	PB_GM12878_R1	hg38_SIRV	chr17	8383185	8377530	-	4	506	45416	160003	ENSG00000161970.14	ENST00000648839.1	RPL26	RPL26-214	Known	Known	None	0.3499999940395355	None	None	None	None
f628ef01-20f5-43f4-9b8f-98e92d915e1b	ONT_GM12878_R1	hg38_SIRV	chr15	44717697	44718131	+	1	435	41096	142497	ENSG00000166710.18	ENST00000623550.1	B2M	B2M-213	Known	Known	None	0.3499999940395355	None	None	None	None
m54284U_191111_172039/63834499/ccs	PB_GM12878_R2	hg38_SIRV	chr11	17077667	17074393	-	6	522	31081	106947	ENSG00000110700.6	ENST00000525634.5	RPS13	RPS13-202	Known	Known	None	0.4000000059604645	None	None	None	None
m54284U_191110_105540/176881724/ccs	PB_GM12878_R1	hg38_SIRV	chr1	8878690	8861009	-	12	1776	298	1291	ENSG00000074800.15	ENST00000234590.10	ENO1	ENO1-201	Known	Known	None	0.25	None	None	None	None
m54284U_191111_172039/53543640/ccs	PB_GM12878_R2	hg38_SIRV	chr2	31084554	31086560	+	1	2006	70841	278430	ENCODEHG000070841	ENCODEHT000278430	ENCODEHG000070841	ENCODEHT000278430	Antisense	Antisense	None	0.800000011920929	None	None	None	None
5856d08c-b22f-4f05-93dd-b34e31f2ca00	ONT_GM12878_R2	hg38_SIRV	chr4	56453709	56459503	+	2	344	13167	278406	ENSG00000128050.8	ENCODEHT000278406	PAICS	ENCODEHT000278406	Known	ISM	Suffix	0.30000001192092896	None	None	None	None
b388a3f0-0ab5-4f7a-b5ad-35831a671edf	ONT_GM12878_R1	hg38_SIRV	chr5	62627675	62628578	+	1	824	15734	278426	ENSG00000086200.16	ENCODEHT000278426	IPO11	ENCODEHT000278426	Known	ISM	None	0.15000000596046448	None	None	None	None
201a577f-9b49-4402-b481-740780bb08e5	ONT_GM12878_R1	hg38_SIRV	chr15	44717697	44718111	+	1	415	41096	142497	ENSG00000166710.18	ENST00000623550.1	B2M	B2M-213	Known	Known	None	0.4000000059604645	None	None	None	None
m54284U_191110_105540/161154832/ccs	PB_GM12878_R1	hg38_SIRV	chr3	23917148	23919549	+	4	699	9635	34862	ENSG00000174748.20	ENST00000307839.9	RPL15	RPL15-201	Known	Known	None	0.15000000596046448	None	None	None	None
c4c8f6e7-4036-46ba-a8e6-fa0332253ff8	ONT_GM12878_R2	hg38_SIRV	chr22	22697897	22901437	+	4	863	54816	276767	ENSG00000211666.2	ENCODEHT000276767	IGLV2-14	ENCODEHT000276767	Known	NIC	None	0.25	None	None	None	None
m54284U_191111_172039/7735923/ccs	PB_GM12878_R2	hg38_SIRV	chr7	10940139	10933457	-	4	507	20880	73534	ENSG00000189043.9	ENST00000339600.5	NDUFA4	NDUFA4-201	Known	Known	None	0.20000000298023224	None	None	None	None
9583ee55-a83f-4064-acd3-4a625abb050d	ONT_GM12878_R2	hg38_SIRV	chr16	18789119	18783004	-	4	404	43176	267005	ENSG00000134419.15	ENCODEHT000267005	RPS15A	ENCODEHT000267005	Known	ISM	Both	0.5	None	None	None	None
7a534fdb-56a8-435c-ba90-e5d051e11630	ONT_GM12878_R1	hg38_SIRV	chr15	44717697	44718142	+	1	446	41096	142497	ENSG00000166710.18	ENST00000623550.1	B2M	B2M-213	Known	Known	None	0.20000000298023224	None	None	None	None
600ae1f5-1265-421d-9c40-36fd65453f95	ONT_GM12878_R1	hg38_SIRV	chr5	62627689	62628575	+	1	801	15734	278426	ENSG00000086200.16	ENCODEHT000278426	IPO11	ENCODEHT000278426	Known	ISM	None	0.25	None	None	None	None
m54284U_191110_105540/176882817/ccs	PB_GM12878_R1	hg38_SIRV	chr1	8878684	8861009	-	12	1770	298	1291	ENSG00000074800.15	ENST00000234590.10	ENO1	ENO1-201	Known	Known	None	0.25	None	None	None	None
96c57c69-72ac-4cc8-8922-c31c97d8125f	ONT_GM12878_R2	hg38_SIRV	chr22	22697795	22901437	+	3	868	54816	276797	ENSG00000211666.2	ENCODEHT000276797	IGLV2-14	ENCODEHT000276797	Known	NIC	None	0.25	None	None	None	None
m54284U_191111_172039/34997197/ccs	PB_GM12878_R2	hg38_SIRV	chr2	31138107	31091294	-	4	2687	5832	278431	ENSG00000158089.14	ENCODEHT000278431	GALNT14	ENCODEHT000278431	Known	NNC	None	0.44999998807907104	None	None	None	None
m54284U_191110_105540/152241477/ccs	PB_GM12878_R1	hg38_SIRV	chr17	8383193	8377530	-	4	514	45416	160003	ENSG00000161970.14	ENST00000648839.1	RPL26	RPL26-214	Known	Known	None	0.3499999940395355	None	None	None	None
918d55c9-6884-4357-b0f4-d12d7b1ad52c	ONT_GM12878_R1	hg38_SIRV	chr15	44717697	44718135	+	1	439	41096	142497	ENSG00000166710.18	ENST00000623550.1	B2M	B2M-213	Known	Known	None	0.30000001192092896	None	None	None	None
m54284U_191111_172039/64094638/ccs	PB_GM12878_R2	hg38_SIRV	chr11	17077665	17074393	-	6	520	31081	106947	ENSG00000110700.6	ENST00000525634.5	RPS13	RPS13-202	Known	Known	None	0.4000000059604645	None	None	None	None
0016edac-2932-48cc-9e65-28f7b7a0e4e6	ONT_GM12878_R1	hg38_SIRV	chr5	62627702	62628581	+	1	806	15734	278426	ENSG00000086200.16	ENCODEHT000278426	IPO11	ENCODEHT000278426	Known	ISM	None	0.15000000596046448	None	None	None	None
571d861f-46ff-417b-b924-7e4e67cc3c2b	ONT_GM12878_R2	hg38_SIRV	chr4	56453709	56459516	+	2	357	13167	278406	ENSG00000128050.8	ENCODEHT000278406	PAICS	ENCODEHT000278406	Known	ISM	Suffix	0.5	None	None	None	None
m54284U_191111_172039/7864520/ccs	PB_GM12878_R2	hg38_SIRV	chr7	10940137	10933457	-	4	505	20880	73534	ENSG00000189043.9	ENST00000339600.5	NDUFA4	NDUFA4-201	Known	Known	None	0.20000000298023224	None	None	None	None
m54284U_191110_105540/161219592/ccs	PB_GM12878_R1	hg38_SIRV	chr3	23917148	23919551	+	4	701	9635	34862	ENSG00000174748.20	ENST00000307839.9	RPL15	RPL15-201	Known	Known	None	0.20000000298023224	None	None	None	None
b0eb5377-7650-4c9c-9755-b93063d05f2e	ONT_GM12878_R2	hg38_SIRV	chr22	22697897	22901440	+	4	887	54816	276767	ENSG00000211666.2	ENCODEHT000276767	IGLV2-14	ENCODEHT000276767	Known	NIC	None	0.10000000149011612	None	None	None	None
9b20786f-1d36-447e-bbfc-7d4a92c550af	ONT_GM12878_R1	hg38_SIRV	chr15	44717697	44718144	+	1	448	41096	142497	ENSG00000166710.18	ENST00000623550.1	B2M	B2M-213	Known	Known	None	0.20000000298023224	None	None	None	None
m54284U_191110_105540/16582595/ccs	PB_GM12878_R1	hg38_SIRV	chr2	31138010	31091598	-	3	2190	5832	278432	ENSG00000158089.14	ENCODEHT000278432	GALNT14	ENCODEHT000278432	Known	NIC	None	0.25	None	None	None	None
m54284U_191110_105540/176948062/ccs	PB_GM12878_R1	hg38_SIRV	chr1	8878684	8861009	-	12	1770	298	1291	ENSG00000074800.15	ENST00000234590.10	ENO1	ENO1-201	Known	Known	None	0.25	None	None	None	None
0602eb07-81b1-4459-8bfa-62a157570319	ONT_GM12878_R1	hg38_SIRV	chr5	62627715	62628576	+	1	790	15734	278426	ENSG00000086200.16	ENCODEHT000278426	IPO11	ENCODEHT000278426	Known	ISM	None	0.20000000298023224	None	None	None	None
e81efee6-0a0b-4e9f-ae58-2958af93a028	ONT_GM12878_R2	hg38_SIRV	chr16	18789119	18783004	-	4	410	43176	267005	ENSG00000134419.15	ENCODEHT000267005	RPS15A	ENCODEHT000267005	Known	ISM	Both	0.5	None	None	None	None
7d966289-8b45-4712-9b86-dce5a2a92df4	ONT_GM12878_R1	hg38_SIRV	chr15	44717697	44718144	+	1	448	41096	142497	ENSG00000166710.18	ENST00000623550.1	B2M	B2M-213	Known	Known	None	0.20000000298023224	None	None	None	None
eadb8d1c-b5ef-49b9-87fa-3791bd0d190b	ONT_GM12878_R2	hg38_SIRV	chr22	22697850	22901444	+	4	872	54816	276769	ENSG00000211666.2	ENCODEHT000276769	IGLV2-14	ENCODEHT000276769	Known	NIC	None	0.10000000149011612	None	None	None	None
m54284U_191110_105540/152241533/ccs	PB_GM12878_R1	hg38_SIRV	chr17	8383194	8377530	-	4	515	45416	160003	ENSG00000161970.14	ENST00000648839.1	RPL26	RPL26-214	Known	Known	None	0.3499999940395355	None	None	None	None
2318d334-cb7c-4cf2-b304-40549996d272	ONT_GM12878_R2	hg38_SIRV	chr4	56453747	56459499	+	2	302	13167	278406	ENSG00000128050.8	ENCODEHT000278406	PAICS	ENCODEHT000278406	Known	ISM	Suffix	0.3499999940395355	None	None	None	None
m54284U_191111_172039/64356733/ccs	PB_GM12878_R2	hg38_SIRV	chr11	17077667	17074393	-	6	522	31081	106947	ENSG00000110700.6	ENST00000525634.5	RPS13	RPS13-202	Known	Known	None	0.4000000059604645	None	None	None	None
a1098dbb-0774-481e-a577-511f9827e842	ONT_GM12878_R2	hg38_SIRV	chr15	44717697	44718144	+	1	448	41096	142497	ENSG00000166710.18	ENST00000623550.1	B2M	B2M-213	Known	Known	None	0.20000000298023224	None	None	None	None
baaffd03-f76c-48b2-b14b-f3df7b47966d	ONT_GM12878_R1	hg38_SIRV	chr5	62627719	62628579	+	1	779	15734	278426	ENSG00000086200.16	ENCODEHT000278426	IPO11	ENCODEHT000278426	Known	ISM	None	0.15000000596046448	None	None	None	None
m54284U_191110_105540/161219828/ccs	PB_GM12878_R1	hg38_SIRV	chr3	23917148	23919551	+	4	701	9635	34862	ENSG00000174748.20	ENST00000307839.9	RPL15	RPL15-201	Known	Known	None	0.20000000298023224	None	None	None	None
m54284U_191111_172039/7997007/ccs	PB_GM12878_R2	hg38_SIRV	chr7	10940135	10933457	-	4	503	20880	73534	ENSG00000189043.9	ENST00000339600.5	NDUFA4	NDUFA4-201	Known	Known	None	0.20000000298023224	None	None	None	None
3281747e-8c45-4347-a664-a9d4fa7611f8	ONT_GM12878_R2	hg38_SIRV	chr22	22697791	22901438	+	5	868	54816	276895	ENSG00000211666.2	ENCODEHT000276895	IGLV2-14	ENCODEHT000276895	Known	NIC	None	0.25	None	None	None	None
m54284U_191110_105540/176948879/ccs	PB_GM12878_R1	hg38_SIRV	chr1	8878688	8861009	-	12	1774	298	1291	ENSG00000074800.15	ENST00000234590.10	ENO1	ENO1-201	Known	Known	None	0.25	None	None	None	None
9a4a5e72-d319-40ad-a439-c11cd787314e	ONT_GM12878_R2	hg38_SIRV	chr5	62627729	62628571	+	1	776	15734	278426	ENSG00000086200.16	ENCODEHT000278426	IPO11	ENCODEHT000278426	Known	ISM	None	0.3499999940395355	None	None	None	None
6830b9ea-19d7-4bd3-9568-970655bbbc58	ONT_GM12878_R2	hg38_SIRV	chr16	18789031	18783004	-	4	316	43176	267005	ENSG00000134419.15	ENCODEHT000267005	RPS15A	ENCODEHT000267005	Known	ISM	Both	0.5	None	None	None	None
4bcdb89b-9668-4d62-80b3-75140d12653a	ONT_GM12878_R2	hg38_SIRV	chr15	44717697	44718140	+	1	444	41096	142497	ENSG00000166710.18	ENST00000623550.1	B2M	B2M-213	Known	Known	None	0.15000000596046448	None	None	None	None
5e623332-fcc6-47c4-8a10-9d2c719d0e56	ONT_GM12878_R1	hg38_SIRV	chr5	62627740	62628577	+	1	764	15734	278426	ENSG00000086200.16	ENCODEHT000278426	IPO11	ENCODEHT000278426	Known	ISM	None	0.20000000298023224	None	None	None	None
m54284U_191110_105540/152371548/ccs	PB_GM12878_R1	hg38_SIRV	chr17	8383194	8377530	-	4	515	45416	160003	ENSG00000161970.14	ENST00000648839.1	RPL26	RPL26-214	Known	Known	None	0.3499999940395355	None	None	None	None
m54284U_191110_105540/30475751/ccs	PB_GM12878_R1	hg38_SIRV	chr2	31138116	31091598	-	3	2311	5832	278433	ENSG00000158089.14	ENCODEHT000278433	GALNT14	ENCODEHT000278433	Known	NIC	None	0.25	None	None	None	None
599f20b8-26fd-4188-9892-5435a72b3f3e	ONT_GM12878_R2	hg38_SIRV	chr22	22697791	22901271	+	4	710	54816	276867	ENSG00000211666.2	ENCODEHT000276867	IGLV2-14	ENCODEHT000276867	Known	NIC	None	0.30000001192092896	None	None	None	None
m54284U_191111_172039/162333931/ccs	PB_GM12878_R2	hg38_SIRV	chr4	56455168	56456172	+	1	1005	13167	278434	ENSG00000128050.8	ENCODEHT000278434	PAICS	ENCODEHT000278434	Known	Genomic	None	0.15000000596046448	None	None	None	None
m54284U_191111_172039/64555522/ccs	PB_GM12878_R2	hg38_SIRV	chr11	17077667	17074393	-	6	522	31081	106947	ENSG00000110700.6	ENST00000525634.5	RPS13	RPS13-202	Known	Known	None	0.4000000059604645	None	None	None	None
801acbe6-3080-4761-bd4f-70f1c389db38	ONT_GM12878_R2	hg38_SIRV	chr15	44717697	44718145	+	1	455	41096	142497	ENSG00000166710.18	ENST00000623550.1	B2M	B2M-213	Known	Known	None	0.15000000596046448	None	None	None	None
m54284U_191110_105540/161285567/ccs	PB_GM12878_R1	hg38_SIRV	chr3	23917148	23919549	+	4	699	9635	34862	ENSG00000174748.20	ENST00000307839.9	RPL15	RPL15-201	Known	Known	None	0.15000000596046448	None	None	None	None
m54284U_191111_172039/8192340/ccs	PB_GM12878_R2	hg38_SIRV	chr7	10940175	10933457	-	4	543	20880	73534	ENSG00000189043.9	ENST00000339600.5	NDUFA4	NDUFA4-201	Known	Known	None	0.20000000298023224	None	None	None	None
a9ea29fe-3636-4b5b-a0b5-d7050e5b603f	ONT_GM12878_R1	hg38_SIRV	chr5	62627742	62628575	+	1	760	15734	278426	ENSG00000086200.16	ENCODEHT000278426	IPO11	ENCODEHT000278426	Known	ISM	None	0.25	None	None	None	None
m54284U_191110_105540/177012844/ccs	PB_GM12878_R1	hg38_SIRV	chr1	8878684	8861009	-	12	1770	298	1291	ENSG00000074800.15	ENST00000234590.10	ENO1	ENO1-201	Known	Known	None	0.25	None	None	None	None
c69cc27d-93f9-4235-a871-3913d1d6e7b5	ONT_GM12878_R2	hg38_SIRV	chr16	18789119	18783004	-	4	404	43176	267005	ENSG00000134419.15	ENCODEHT000267005	RPS15A	ENCODEHT000267005	Known	ISM	Both	0.5	None	None	None	None
6c77babe-40ef-4574-a1f6-053e2993a3ef	ONT_GM12878_R2	hg38_SIRV	chr15	44717697	44718147	+	1	443	41096	142497	ENSG00000166710.18	ENST00000623550.1	B2M	B2M-213	Known	Known	None	0.20000000298023224	None	None	None	None
706f9fe5-1841-41e8-a23e-d213569113e8	ONT_GM12878_R2	hg38_SIRV	chr5	62627747	62628568	+	1	748	15734	278426	ENSG00000086200.16	ENCODEHT000278426	IPO11	ENCODEHT000278426	Known	ISM	None	0.30000001192092896	None	None	None	None
m54284U_191110_105540/152437189/ccs	PB_GM12878_R1	hg38_SIRV	chr17	8383193	8377530	-	4	514	45416	160003	ENSG00000161970.14	ENST00000648839.1	RPL26	RPL26-214	Known	Known	None	0.3499999940395355	None	None	None	None
m54284U_191111_172039/8260372/ccs	PB_GM12878_R2	hg38_SIRV	chr7	10940158	10933457	-	4	526	20880	73534	ENSG00000189043.9	ENST00000339600.5	NDUFA4	NDUFA4-201	Known	Known	None	0.20000000298023224	None	None	None	None
4c0daef9-9c67-4ca7-8cd5-f9db8f1bd7d0	ONT_GM12878_R2	hg38_SIRV	chr22	22697850	22901441	+	4	869	54816	276769	ENSG00000211666.2	ENCODEHT000276769	IGLV2-14	ENCODEHT000276769	Known	NIC	None	0.25	None	None	None	None
d2440cd0-b4ec-41d6-9a69-96dfa817f3c6	ONT_GM12878_R2	hg38_SIRV	chr15	44717697	44718144	+	1	448	41096	142497	ENSG00000166710.18	ENST00000623550.1	B2M	B2M-213	Known	Known	None	0.20000000298023224	None	None	None	None
m54284U_191111_172039/64816727/ccs	PB_GM12878_R2	hg38_SIRV	chr11	17077665	17074393	-	6	520	31081	106947	ENSG00000110700.6	ENST00000525634.5	RPS13	RPS13-202	Known	Known	None	0.4000000059604645	None	None	None	None
8c80af77-caaa-413a-9069-6443378e68ad	ONT_GM12878_R1	hg38_SIRV	chr5	62627758	62628575	+	1	744	15734	278426	ENSG00000086200.16	ENCODEHT000278426	IPO11	ENCODEHT000278426	Known	ISM	None	0.25	None	None	None	None
m54284U_191110_105540/161415826/ccs	PB_GM12878_R1	hg38_SIRV	chr3	23917148	23919551	+	4	701	9635	34862	ENSG00000174748.20	ENST00000307839.9	RPL15	RPL15-201	Known	Known	None	0.20000000298023224	None	None	None	None
b49331ad-41b9-475d-ac43-4b8b20ade5e8	ONT_GM12878_R2	hg38_SIRV	chr16	18789119	18783004	-	4	404	43176	267005	ENSG00000134419.15	ENCODEHT000267005	RPS15A	ENCODEHT000267005	Known	ISM	Both	0.5	None	None	None	None
8725d4a3-3534-4f64-b150-58e02e5e6b57	ONT_GM12878_R2	hg38_SIRV	chr22	22697850	22901441	+	4	869	54816	276769	ENSG00000211666.2	ENCODEHT000276769	IGLV2-14	ENCODEHT000276769	Known	NIC	None	0.25	None	None	None	None
m54284U_191111_172039/8522338/ccs	PB_GM12878_R2	hg38_SIRV	chr7	10940175	10933457	-	4	543	20880	73534	ENSG00000189043.9	ENST00000339600.5	NDUFA4	NDUFA4-201	Known	Known	None	0.20000000298023224	None	None	None	None
d4be51ff-5b8c-40cc-935c-ba8851381193	ONT_GM12878_R2	hg38_SIRV	chr15	44717697	44718141	+	1	445	41096	142497	ENSG00000166710.18	ENST00000623550.1	B2M	B2M-213	Known	Known	None	0.20000000298023224	None	None	None	None
ad92faee-d4ea-4f32-a1f0-c3018225f58c	ONT_GM12878_R2	hg38_SIRV	chr4	56455599	56459689	+	2	948	13167	278435	ENSG00000128050.8	ENCODEHT000278435	PAICS	ENCODEHT000278435	Known	ISM	Suffix	0.30000001192092896	None	None	None	None
4a29307f-4f5c-401a-b5f2-ec9a77d901fa	ONT_GM12878_R2	hg38_SIRV	chr5	62627769	62628567	+	1	725	15734	278426	ENSG00000086200.16	ENCODEHT000278426	IPO11	ENCODEHT000278426	Known	ISM	None	0.30000001192092896	None	None	None	None
m54284U_191110_105540/152568556/ccs	PB_GM12878_R1	hg38_SIRV	chr17	8383191	8377530	-	4	512	45416	160003	ENSG00000161970.14	ENST00000648839.1	RPL26	RPL26-214	Known	Known	None	0.3499999940395355	None	None	None	None
m54284U_191110_105540/177014459/ccs	PB_GM12878_R1	hg38_SIRV	chr1	8878683	8861009	-	12	1769	298	1291	ENSG00000074800.15	ENST00000234590.10	ENO1	ENO1-201	Known	Known	None	0.25	None	None	None	None
b3fa777f-2543-48ec-846f-48c555c01d0d	ONT_GM12878_R2	hg38_SIRV	chr22	22697897	22901396	+	4	837	54816	276767	ENSG00000211666.2	ENCODEHT000276767	IGLV2-14	ENCODEHT000276767	Known	NIC	None	0.44999998807907104	None	None	None	None
c8811a1e-b997-481c-b958-77bc55b83ba0	ONT_GM12878_R1	hg38_SIRV	chr5	62627774	62628578	+	1	731	15734	278426	ENSG00000086200.16	ENCODEHT000278426	IPO11	ENCODEHT000278426	Known	ISM	None	0.15000000596046448	None	None	None	None
m54284U_191110_105540/161417008/ccs	PB_GM12878_R1	hg38_SIRV	chr3	23917148	23919551	+	4	701	9635	34862	ENSG00000174748.20	ENST00000307839.9	RPL15	RPL15-201	Known	Known	None	0.20000000298023224	None	None	None	None
4584cb6f-e616-44a0-9092-def6e02adbb8	ONT_GM12878_R1	hg38_SIRV	chr15	44717698	44718144	+	1	447	41096	142497	ENSG00000166710.18	ENST00000623550.1	B2M	B2M-213	Known	Known	None	0.20000000298023224	None	None	None	None
m54284U_191110_105540/178455054/ccs	PB_GM12878_R1	hg38_SIRV	chr2	31100639	31099460	-	1	1180	5832	278436	ENSG00000158089.14	ENCODEHT000278436	GALNT14	ENCODEHT000278436	Known	Genomic	None	0.6000000238418579	None	None	None	None
m54284U_191111_172039/8980857/ccs	PB_GM12878_R2	hg38_SIRV	chr7	10940171	10933457	-	4	539	20880	73534	ENSG00000189043.9	ENST00000339600.5	NDUFA4	NDUFA4-201	Known	Known	None	0.20000000298023224	None	None	None	None
m54284U_191111_172039/64817445/ccs	PB_GM12878_R2	hg38_SIRV	chr11	17077667	17074393	-	6	522	31081	106947	ENSG00000110700.6	ENST00000525634.5	RPS13	RPS13-202	Known	Known	None	0.4000000059604645	None	None	None	None
57ea74d9-a8fb-4fcf-bca8-1c1d6ebf04bf	ONT_GM12878_R2	hg38_SIRV	chr5	62627783	62628568	+	1	712	15734	278426	ENSG00000086200.16	ENCODEHT000278426	IPO11	ENCODEHT000278426	Known	ISM	None	0.30000001192092896	None	None	None	None
3b65b9d9-ef42-4e9d-86f7-923699f4cfde	ONT_GM12878_R2	hg38_SIRV	chr22	22697850	22901443	+	4	865	54816	276769	ENSG00000211666.2	ENCODEHT000276769	IGLV2-14	ENCODEHT000276769	Known	NIC	None	0.15000000596046448	None	None	None	None
feb44010-f5a8-4a8f-b61b-8c169ded156c	ONT_GM12878_R1	hg38_SIRV	chr15	44717698	44718145	+	1	448	41096	142497	ENSG00000166710.18	ENST00000623550.1	B2M	B2M-213	Known	Known	None	0.15000000596046448	None	None	None	None
f1c2b534-5e5b-4486-8aff-6234b80f92b8	ONT_GM12878_R1	hg38_SIRV	chr16	18790349	18783005	-	5	433	43176	150783	ENSG00000134419.15	ENST00000563390.5	RPS15A	RPS15A-203	Known	Known	None	0.5	None	None	None	None
225ab39c-fac8-4200-a540-2158c18536e1	ONT_GM12878_R2	hg38_SIRV	chr5	62627785	62628581	+	1	711	15734	278426	ENSG00000086200.16	ENCODEHT000278426	IPO11	ENCODEHT000278426	Known	ISM	None	0.15000000596046448	None	None	None	None
m54284U_191110_105540/117049982/ccs	PB_GM12878_R1	hg38_SIRV	chr2	31138185	31104199	-	4	452	5832	278437	ENSG00000158089.14	ENCODEHT000278437	GALNT14	ENCODEHT000278437	Known	NNC	None	0.75	None	None	None	None
m54284U_191110_105540/177015152/ccs	PB_GM12878_R1	hg38_SIRV	chr1	8878684	8861009	-	12	1770	298	1291	ENSG00000074800.15	ENST00000234590.10	ENO1	ENO1-201	Known	Known	None	0.25	None	None	None	None
869c2b8e-6de6-4bbe-82fe-d2b5405e0bd2	ONT_GM12878_R2	hg38_SIRV	chr22	22697795	22901434	+	3	866	54816	276797	ENSG00000211666.2	ENCODEHT000276797	IGLV2-14	ENCODEHT000276797	Known	NIC	None	0.25	None	None	None	None
m54284U_191110_105540/152635990/ccs	PB_GM12878_R1	hg38_SIRV	chr17	8383193	8377530	-	4	514	45416	160003	ENSG00000161970.14	ENST00000648839.1	RPL26	RPL26-214	Known	Known	None	0.3499999940395355	None	None	None	None
m54284U_191111_172039/9898547/ccs	PB_GM12878_R2	hg38_SIRV	chr7	10940174	10933457	-	4	542	20880	73534	ENSG00000189043.9	ENST00000339600.5	NDUFA4	NDUFA4-201	Known	Known	None	0.20000000298023224	None	None	None	None
d73b5202-2fe0-4485-8661-cba3ff047181	ONT_GM12878_R2	hg38_SIRV	chr15	44717698	44718144	+	1	447	41096	142497	ENSG00000166710.18	ENST00000623550.1	B2M	B2M-213	Known	Known	None	0.20000000298023224	None	None	None	None
m54284U_191110_105540/161417376/ccs	PB_GM12878_R1	hg38_SIRV	chr3	23917148	23920839	+	4	1989	9635	34862	ENSG00000174748.20	ENST00000307839.9	RPL15	RPL15-201	Known	Known	None	0.4000000059604645	None	None	None	None
983cb8f5-5b2b-4f2f-933b-6d520e6bd5b9	ONT_GM12878_R2	hg38_SIRV	chr5	62627808	62628567	+	1	686	15734	278426	ENSG00000086200.16	ENCODEHT000278426	IPO11	ENCODEHT000278426	Known	ISM	None	0.30000001192092896	None	None	None	None
m54284U_191111_172039/65013980/ccs	PB_GM12878_R2	hg38_SIRV	chr11	17077665	17074393	-	6	520	31081	106947	ENSG00000110700.6	ENST00000525634.5	RPS13	RPS13-202	Known	Known	None	0.4000000059604645	None	None	None	None
1c04ad7e-ad4e-43e5-9382-d1a7ecfa8c9f	ONT_GM12878_R2	hg38_SIRV	chr22	22697850	22901437	+	4	865	54816	276769	ENSG00000211666.2	ENCODEHT000276769	IGLV2-14	ENCODEHT000276769	Known	NIC	None	0.25	None	None	None	None
d7c2f8f4-2d58-4ac0-b36e-e68a69ddcd6d	ONT_GM12878_R2	hg38_SIRV	chr15	44717698	44718145	+	1	448	41096	142497	ENSG00000166710.18	ENST00000623550.1	B2M	B2M-213	Known	Known	None	0.15000000596046448	None	None	None	None
m54284U_191111_172039/124388054/ccs	PB_GM12878_R2	hg38_SIRV	chr4	56456460	56457409	+	1	950	13167	278438	ENSG00000128050.8	ENCODEHT000278438	PAICS	ENCODEHT000278438	Known	Genomic	None	0.699999988079071	None	None	None	None
4ff96be8-7622-4e11-ae80-acd81ee8ce08	ONT_GM12878_R1	hg38_SIRV	chr5	62627810	62628578	+	1	686	15734	278426	ENSG00000086200.16	ENCODEHT000278426	IPO11	ENCODEHT000278426	Known	ISM	None	0.15000000596046448	None	None	None	None
m54284U_191111_172039/10617887/ccs	PB_GM12878_R2	hg38_SIRV	chr7	10940171	10933457	-	4	539	20880	73534	ENSG00000189043.9	ENST00000339600.5	NDUFA4	NDUFA4-201	Known	Known	None	0.20000000298023224	None	None	None	None
m54284U_191110_105540/152832608/ccs	PB_GM12878_R1	hg38_SIRV	chr17	8383194	8377530	-	4	515	45416	160003	ENSG00000161970.14	ENST00000648839.1	RPL26	RPL26-214	Known	Known	None	0.3499999940395355	None	None	None	None
m54284U_191110_105540/177015340/ccs	PB_GM12878_R1	hg38_SIRV	chr1	8878684	8861009	-	12	1770	298	1291	ENSG00000074800.15	ENST00000234590.10	ENO1	ENO1-201	Known	Known	None	0.25	None	None	None	None
m54284U_191110_105540/161546327/ccs	PB_GM12878_R1	hg38_SIRV	chr3	23917148	23919549	+	4	699	9635	34862	ENSG00000174748.20	ENST00000307839.9	RPL15	RPL15-201	Known	Known	None	0.15000000596046448	None	None	None	None
ae04dae8-b8ae-4faa-b5c8-b0f47d0ce49e	ONT_GM12878_R2	hg38_SIRV	chr22	22697850	22901441	+	4	875	54816	276769	ENSG00000211666.2	ENCODEHT000276769	IGLV2-14	ENCODEHT000276769	Known	NIC	None	0.25	None	None	None	None
960fe3c5-ab3e-4cc2-9b67-0fcdb197fe22	ONT_GM12878_R2	hg38_SIRV	chr15	44717698	44718144	+	1	441	41096	142497	ENSG00000166710.18	ENST00000623550.1	B2M	B2M-213	Known	Known	None	0.20000000298023224	None	None	None	None
dd3fc50d-b92e-4c94-bc2b-0cc4aff208f5	ONT_GM12878_R2	hg38_SIRV	chr5	62627814	62628575	+	1	676	15734	278426	ENSG00000086200.16	ENCODEHT000278426	IPO11	ENCODEHT000278426	Known	ISM	None	0.25	None	None	None	None
m54284U_191111_172039/65208681/ccs	PB_GM12878_R2	hg38_SIRV	chr11	17077667	17074393	-	6	522	31081	106947	ENSG00000110700.6	ENST00000525634.5	RPS13	RPS13-202	Known	Known	None	0.4000000059604645	None	None	None	None
590613a8-844a-46c5-9e40-c162abd3f15f	ONT_GM12878_R1	hg38_SIRV	chr15	44717699	44718145	+	1	447	41096	142497	ENSG00000166710.18	ENST00000623550.1	B2M	B2M-213	Known	Known	None	0.15000000596046448	None	None	None	None
m54284U_191110_105540/46989813/ccs	PB_GM12878_R1	hg38_SIRV	chr2	31109083	31106541	-	1	2543	5832	278439	ENSG00000158089.14	ENCODEHT000278439	GALNT14	ENCODEHT000278439	Known	Genomic	None	0.75	None	None	None	None
b7a0b611-0a5b-4765-b298-c777ce9786b7	ONT_GM12878_R1	hg38_SIRV	chr5	62627821	62628590	+	1	696	15734	278426	ENSG00000086200.16	ENCODEHT000278426	IPO11	ENCODEHT000278426	Known	ISM	None	0.15000000596046448	None	None	None	None
m54284U_191111_172039/11076128/ccs	PB_GM12878_R2	hg38_SIRV	chr7	10940153	10933457	-	4	521	20880	73534	ENSG00000189043.9	ENST00000339600.5	NDUFA4	NDUFA4-201	Known	Known	None	0.20000000298023224	None	None	None	None
3863b818-6752-46db-b33c-589d282dda63	ONT_GM12878_R2	hg38_SIRV	chr22	22697817	22901434	+	4	876	54816	276782	ENSG00000211666.2	ENCODEHT000276782	IGLV2-14	ENCODEHT000276782	Known	NIC	None	0.30000001192092896	None	None	None	None
05d111fa-dfe7-4323-846b-3d765eec2d6a	ONT_GM12878_R1	hg38_SIRV	chr15	44717699	44718135	+	1	437	41096	142497	ENSG00000166710.18	ENST00000623550.1	B2M	B2M-213	Known	Known	None	0.30000001192092896	None	None	None	None
m54284U_191110_105540/134153112/ccs	PB_GM12878_R1	hg38_SIRV	chr4	56458068	56456724	-	1	1345	70842	278440	ENCODEHG000070842	ENCODEHT000278440	ENCODEHG000070842	ENCODEHT000278440	Antisense	Antisense	None	0.8500000238418579	None	None	None	None
066cc3df-272e-4e5e-965b-93d2bbd0e6be	ONT_GM12878_R2	hg38_SIRV	chr5	62627821	62628575	+	1	681	15734	278426	ENSG00000086200.16	ENCODEHT000278426	IPO11	ENCODEHT000278426	Known	ISM	None	0.25	None	None	None	None
m54284U_191110_105540/177015532/ccs	PB_GM12878_R1	hg38_SIRV	chr1	8878684	8861009	-	12	1770	298	1291	ENSG00000074800.15	ENST00000234590.10	ENO1	ENO1-201	Known	Known	None	0.25	None	None	None	None
m54284U_191110_105540/152896693/ccs	PB_GM12878_R1	hg38_SIRV	chr17	8383193	8377530	-	4	514	45416	160003	ENSG00000161970.14	ENST00000648839.1	RPL26	RPL26-214	Known	Known	None	0.3499999940395355	None	None	None	None
6b83108c-9683-4955-b7ba-3fd5d72cc7a6	ONT_GM12878_R1	hg38_SIRV	chr15	44717699	44718135	+	1	437	41096	142497	ENSG00000166710.18	ENST00000623550.1	B2M	B2M-213	Known	Known	None	0.30000001192092896	None	None	None	None
m54284U_191110_105540/161546985/ccs	PB_GM12878_R1	hg38_SIRV	chr3	23917148	23919545	+	4	695	9635	34862	ENSG00000174748.20	ENST00000307839.9	RPL15	RPL15-201	Known	Known	None	0.25	None	None	None	None
a61b235e-649b-46af-b672-38b8c119cc6c	ONT_GM12878_R2	hg38_SIRV	chr22	22697897	22901436	+	4	875	54816	276767	ENSG00000211666.2	ENCODEHT000276767	IGLV2-14	ENCODEHT000276767	Known	NIC	None	0.25	None	None	None	None
m54284U_191111_172039/65405716/ccs	PB_GM12878_R2	hg38_SIRV	chr11	17077667	17074393	-	6	522	31081	106947	ENSG00000110700.6	ENST00000525634.5	RPS13	RPS13-202	Known	Known	None	0.4000000059604645	None	None	None	None
5ac294df-e0d5-46c9-8131-87c77a5bc3e4	ONT_GM12878_R1	hg38_SIRV	chr5	62627827	62628575	+	1	675	15734	278426	ENSG00000086200.16	ENCODEHT000278426	IPO11	ENCODEHT000278426	Known	ISM	None	0.25	None	None	None	None
m54284U_191111_172039/11143491/ccs	PB_GM12878_R2	hg38_SIRV	chr7	10940134	10933457	-	4	502	20880	73534	ENSG00000189043.9	ENST00000339600.5	NDUFA4	NDUFA4-201	Known	Known	None	0.20000000298023224	None	None	None	None
cf9dd5ea-ea46-411f-b242-d9cdeaa0446a	ONT_GM12878_R1	hg38_SIRV	chr15	44717699	44718144	+	1	452	41096	142497	ENSG00000166710.18	ENST00000623550.1	B2M	B2M-213	Known	Known	None	0.20000000298023224	None	None	None	None
m54284U_191111_172039/9306788/ccs	PB_GM12878_R2	hg38_SIRV	chr4	56458068	56456724	-	1	1345	70842	278440	ENCODEHG000070842	ENCODEHT000278440	ENCODEHG000070842	ENCODEHT000278440	Antisense	Antisense	None	0.8500000238418579	None	None	None	None
551eb5a6-c907-4e7d-b32a-7d74578aa1d4	ONT_GM12878_R1	hg38_SIRV	chr16	18790419	18783005	-	5	512	43176	150783	ENSG00000134419.15	ENST00000563390.5	RPS15A	RPS15A-203	Known	Known	None	0.5	None	None	None	None
7c0b9412-d47f-4239-9a15-abe20ac0c808	ONT_GM12878_R2	hg38_SIRV	chr22	22697897	22901437	+	4	884	54816	276767	ENSG00000211666.2	ENCODEHT000276767	IGLV2-14	ENCODEHT000276767	Known	NIC	None	0.25	None	None	None	None
8c03bf43-b041-4790-9f7a-bdb28b8948b7	ONT_GM12878_R1	hg38_SIRV	chr5	62627845	62628567	+	1	649	15734	278426	ENSG00000086200.16	ENCODEHT000278426	IPO11	ENCODEHT000278426	Known	ISM	None	0.30000001192092896	None	None	None	None
m54284U_191110_105540/177078747/ccs	PB_GM12878_R1	hg38_SIRV	chr1	8878688	8861009	-	12	1774	298	1291	ENSG00000074800.15	ENST00000234590.10	ENO1	ENO1-201	Known	Known	None	0.25	None	None	None	None
m54284U_191111_172039/48302796/ccs	PB_GM12878_R2	hg38_SIRV	chr2	31125568	31128953	+	1	3386	70843	278441	ENCODEHG000070843	ENCODEHT000278441	ENCODEHG000070843	ENCODEHT000278441	Antisense	Antisense	None	0.800000011920929	None	None	None	None
9b7cda29-c52b-4022-b30e-48504335c217	ONT_GM12878_R1	hg38_SIRV	chr15	44717699	44718145	+	1	447	41096	142497	ENSG00000166710.18	ENST00000623550.1	B2M	B2M-213	Known	Known	None	0.15000000596046448	None	None	None	None
m54284U_191110_105540/152962374/ccs	PB_GM12878_R1	hg38_SIRV	chr17	8383193	8377530	-	4	514	45416	160003	ENSG00000161970.14	ENST00000648839.1	RPL26	RPL26-214	Known	Known	None	0.3499999940395355	None	None	None	None
m54284U_191111_172039/11273321/ccs	PB_GM12878_R2	hg38_SIRV	chr7	10940151	10933457	-	4	519	20880	73534	ENSG00000189043.9	ENST00000339600.5	NDUFA4	NDUFA4-201	Known	Known	None	0.20000000298023224	None	None	None	None
0df77835-6b40-46fb-bb1f-f2a3283c8c67	ONT_GM12878_R1	hg38_SIRV	chr5	62627850	62628558	+	1	626	15734	278426	ENSG00000086200.16	ENCODEHT000278426	IPO11	ENCODEHT000278426	Known	ISM	None	0.5	None	None	None	None
m54284U_191110_105540/11600020/ccs	PB_GM12878_R1	hg38_SIRV	chr4	56458068	56456802	-	1	1267	70842	278440	ENCODEHG000070842	ENCODEHT000278440	ENCODEHG000070842	ENCODEHT000278440	Antisense	Antisense	None	0.699999988079071	None	None	None	None
4018e79c-77f8-434c-ad65-fd7a1cbf5d74	ONT_GM12878_R2	hg38_SIRV	chr22	22697795	22901469	+	3	868	54816	276800	ENSG00000211666.2	ENCODEHT000276800	IGLV2-14	ENCODEHT000276800	Known	NIC	None	0.25	None	None	None	None
m54284U_191110_105540/161612693/ccs	PB_GM12878_R1	hg38_SIRV	chr3	23917148	23919778	+	4	928	9635	34862	ENSG00000174748.20	ENST00000307839.9	RPL15	RPL15-201	Known	Known	None	0.550000011920929	None	None	None	None
m54284U_191111_172039/65470768/ccs	PB_GM12878_R2	hg38_SIRV	chr11	17077717	17074393	-	6	572	31081	106947	ENSG00000110700.6	ENST00000525634.5	RPS13	RPS13-202	Known	Known	None	0.4000000059604645	None	None	None	None
037ef949-e24c-4cdf-b111-da426f65b61d	ONT_GM12878_R1	hg38_SIRV	chr15	44717699	44718141	+	1	443	41096	142497	ENSG00000166710.18	ENST00000623550.1	B2M	B2M-213	Known	Known	None	0.20000000298023224	None	None	None	None
5743081c-6ba1-470b-b711-c1abd20022bc	ONT_GM12878_R1	hg38_SIRV	chr5	62627859	62628568	+	1	626	15734	278426	ENSG00000086200.16	ENCODEHT000278426	IPO11	ENCODEHT000278426	Known	ISM	None	0.30000001192092896	None	None	None	None
m54284U_191110_105540/159581861/ccs	PB_GM12878_R1	hg38_SIRV	chr4	56458068	56456802	-	1	1267	70842	278440	ENCODEHG000070842	ENCODEHT000278440	ENCODEHG000070842	ENCODEHT000278440	Antisense	Antisense	None	0.699999988079071	None	None	None	None
m54284U_191111_172039/11340293/ccs	PB_GM12878_R2	hg38_SIRV	chr7	10940152	10933457	-	4	520	20880	73534	ENSG00000189043.9	ENST00000339600.5	NDUFA4	NDUFA4-201	Known	Known	None	0.20000000298023224	None	None	None	None
m54284U_191110_105540/177079470/ccs	PB_GM12878_R1	hg38_SIRV	chr1	8878710	8861009	-	12	1796	298	1291	ENSG00000074800.15	ENST00000234590.10	ENO1	ENO1-201	Known	Known	None	0.25	None	None	None	None
ca2cfdaa-fd12-4f88-8327-5805ecd0d6a3	ONT_GM12878_R1	hg38_SIRV	chr15	44717699	44718144	+	1	446	41096	142497	ENSG00000166710.18	ENST00000623550.1	B2M	B2M-213	Known	Known	None	0.20000000298023224	None	None	None	None
m54284U_191110_105540/11075719/ccs	PB_GM12878_R1	hg38_SIRV	chr2	31126415	31128953	+	1	2224	70843	278441	ENCODEHG000070843	ENCODEHT000278441	ENCODEHG000070843	ENCODEHT000278441	Antisense	Antisense	None	0.800000011920929	None	None	None	None
m54284U_191110_105540/153028227/ccs	PB_GM12878_R1	hg38_SIRV	chr17	8383193	8377530	-	4	514	45416	160003	ENSG00000161970.14	ENST00000648839.1	RPL26	RPL26-214	Known	Known	None	0.3499999940395355	None	None	None	None
5ebbb3d8-ffab-48f4-8bb4-7699fecfea7f	ONT_GM12878_R2	hg38_SIRV	chr22	22697822	22901442	+	3	822	54816	276780	ENSG00000211666.2	ENCODEHT000276780	IGLV2-14	ENCODEHT000276780	Known	NIC	None	0.10000000149011612	None	None	None	None
m54284U_191110_105540/160303671/ccs	PB_GM12878_R1	hg38_SIRV	chr4	56458808	56456802	-	1	2007	70842	278440	ENCODEHG000070842	ENCODEHT000278440	ENCODEHG000070842	ENCODEHT000278440	Antisense	Antisense	None	0.699999988079071	None	None	None	None
e870f20b-0ac3-4c74-9033-6415d84c35f6	ONT_GM12878_R1	hg38_SIRV	chr5	62627876	62628579	+	1	630	15734	278426	ENSG00000086200.16	ENCODEHT000278426	IPO11	ENCODEHT000278426	Known	ISM	None	0.15000000596046448	None	None	None	None
m54284U_191110_105540/50594222/ccs	PB_GM12878_R1	hg38_SIRV	chr2	31126415	31128953	+	1	2224	70843	278441	ENCODEHG000070843	ENCODEHT000278441	ENCODEHG000070843	ENCODEHT000278441	Antisense	Antisense	None	0.800000011920929	None	None	None	None
m54284U_191110_105540/161613678/ccs	PB_GM12878_R1	hg38_SIRV	chr3	23917148	23919551	+	4	701	9635	34862	ENSG00000174748.20	ENST00000307839.9	RPL15	RPL15-201	Known	Known	None	0.20000000298023224	None	None	None	None
fe5ac471-d342-4462-b096-b223779d62ca	ONT_GM12878_R1	hg38_SIRV	chr15	44717699	44718101	+	1	403	41096	142497	ENSG00000166710.18	ENST00000623550.1	B2M	B2M-213	Known	Known	None	0.15000000596046448	None	None	None	None
m54284U_191111_172039/65799575/ccs	PB_GM12878_R2	hg38_SIRV	chr11	17077678	17074393	-	6	533	31081	106947	ENSG00000110700.6	ENST00000525634.5	RPS13	RPS13-202	Known	Known	None	0.4000000059604645	None	None	None	None
5bd0337e-bd09-4042-963d-cad66f46c5d2	ONT_GM12878_R2	hg38_SIRV	chr22	22697897	22901435	+	4	882	54816	276767	ENSG00000211666.2	ENCODEHT000276767	IGLV2-14	ENCODEHT000276767	Known	NIC	None	0.30000001192092896	None	None	None	None
m54284U_191111_172039/11602323/ccs	PB_GM12878_R2	hg38_SIRV	chr7	10940158	10933457	-	4	526	20880	73534	ENSG00000189043.9	ENST00000339600.5	NDUFA4	NDUFA4-201	Known	Known	None	0.20000000298023224	None	None	None	None
40978e03-18b5-47a9-9725-1e9b99b85904	ONT_GM12878_R1	hg38_SIRV	chr5	62627879	62628582	+	1	630	15734	278426	ENSG00000086200.16	ENCODEHT000278426	IPO11	ENCODEHT000278426	Known	ISM	None	0.15000000596046448	None	None	None	None
m54284U_191111_172039/65669524/ccs	PB_GM12878_R2	hg38_SIRV	chr2	31126415	31128953	+	1	2224	70843	278441	ENCODEHG000070843	ENCODEHT000278441	ENCODEHG000070843	ENCODEHT000278441	Antisense	Antisense	None	0.800000011920929	None	None	None	None
m54284U_191110_105540/177080465/ccs	PB_GM12878_R1	hg38_SIRV	chr1	8878689	8861009	-	12	1775	298	1291	ENSG00000074800.15	ENST00000234590.10	ENO1	ENO1-201	Known	Known	None	0.25	None	None	None	None
m54284U_191110_105540/153289266/ccs	PB_GM12878_R1	hg38_SIRV	chr17	8383193	8377530	-	4	514	45416	160003	ENSG00000161970.14	ENST00000648839.1	RPL26	RPL26-214	Known	Known	None	0.3499999940395355	None	None	None	None
m54284U_191111_172039/6554005/ccs	PB_GM12878_R2	hg38_SIRV	chr4	56458068	56456802	-	1	1266	70842	278440	ENCODEHG000070842	ENCODEHT000278440	ENCODEHG000070842	ENCODEHT000278440	Antisense	Antisense	None	0.699999988079071	None	None	None	None
54c18bae-7e66-4757-94df-5d912c36b116	ONT_GM12878_R2	hg38_SIRV	chr22	22697850	22901439	+	4	867	54816	276769	ENSG00000211666.2	ENCODEHT000276769	IGLV2-14	ENCODEHT000276769	Known	NIC	None	0.30000001192092896	None	None	None	None
7ef41b60-3dc9-4eea-bf5e-35d6cbd5a859	ONT_GM12878_R2	hg38_SIRV	chr15	44717699	44718139	+	1	441	41096	142497	ENSG00000166710.18	ENST00000623550.1	B2M	B2M-213	Known	Known	None	0.20000000298023224	None	None	None	None
m54284U_191111_172039/147325127/ccs	PB_GM12878_R2	hg38_SIRV	chr2	31126415	31128953	+	1	2224	70843	278441	ENCODEHG000070843	ENCODEHT000278441	ENCODEHG000070843	ENCODEHT000278441	Antisense	Antisense	None	0.800000011920929	None	None	None	None
m54284U_191110_105540/161679521/ccs	PB_GM12878_R1	hg38_SIRV	chr3	23917148	23920833	+	4	1983	9635	34862	ENSG00000174748.20	ENST00000307839.9	RPL15	RPL15-201	Known	Known	None	0.550000011920929	None	None	None	None
a410516b-6560-4da3-b491-509e7542c7b4	ONT_GM12878_R2	hg38_SIRV	chr5	62627905	62628575	+	1	597	15734	278426	ENSG00000086200.16	ENCODEHT000278426	IPO11	ENCODEHT000278426	Known	ISM	None	0.25	None	None	None	None
m54284U_191111_172039/17631183/ccs	PB_GM12878_R2	hg38_SIRV	chr4	56458068	56456802	-	1	1267	70842	278440	ENCODEHG000070842	ENCODEHT000278440	ENCODEHG000070842	ENCODEHT000278440	Antisense	Antisense	None	0.699999988079071	None	None	None	None
c7e50642-f1dc-4800-a5b6-bf498be6222a	ONT_GM12878_R2	hg38_SIRV	chr22	22697850	22901438	+	4	866	54816	276769	ENSG00000211666.2	ENCODEHT000276769	IGLV2-14	ENCODEHT000276769	Known	NIC	None	0.25	None	None	None	None
abc06d62-381b-4cd2-83ac-07c6b198d791	ONT_GM12878_R2	hg38_SIRV	chr15	44717699	44718140	+	1	442	41096	142497	ENSG00000166710.18	ENST00000623550.1	B2M	B2M-213	Known	Known	None	0.15000000596046448	None	None	None	None
6f6cb172-a5d5-4392-af0a-9eedce2f66f2	ONT_GM12878_R2	hg38_SIRV	chr2	31205306	31173056	-	20	3514	5834	278442	ENSG00000214711.9	ENCODEHT000278442	CAPN14	ENCODEHT000278442	Known	NNC	None	0.20000000298023224	None	None	None	None
m54284U_191111_172039/12451889/ccs	PB_GM12878_R2	hg38_SIRV	chr7	10940152	10933457	-	4	520	20880	73534	ENSG00000189043.9	ENST00000339600.5	NDUFA4	NDUFA4-201	Known	Known	None	0.20000000298023224	None	None	None	None
m54284U_191110_105540/153420362/ccs	PB_GM12878_R1	hg38_SIRV	chr17	8383205	8377530	-	4	526	45416	160003	ENSG00000161970.14	ENST00000648839.1	RPL26	RPL26-214	Known	Known	None	0.3499999940395355	None	None	None	None
m54284U_191111_172039/65932062/ccs	PB_GM12878_R2	hg38_SIRV	chr11	17077669	17074393	-	6	524	31081	106947	ENSG00000110700.6	ENST00000525634.5	RPS13	RPS13-202	Known	Known	None	0.4000000059604645	None	None	None	None
m54284U_191111_172039/24708191/ccs	PB_GM12878_R2	hg38_SIRV	chr4	56458068	56456802	-	1	1266	70842	278440	ENCODEHG000070842	ENCODEHT000278440	ENCODEHG000070842	ENCODEHT000278440	Antisense	Antisense	None	0.699999988079071	None	None	None	None
04da7daf-75ba-49e0-a1d6-72419cfe58d8	ONT_GM12878_R2	hg38_SIRV	chr22	22697897	22901429	+	4	876	54816	276767	ENSG00000211666.2	ENCODEHT000276767	IGLV2-14	ENCODEHT000276767	Known	NIC	None	0.30000001192092896	None	None	None	None
m54284U_191110_105540/177080564/ccs	PB_GM12878_R1	hg38_SIRV	chr1	8878695	8861013	-	12	1767	298	239008	ENSG00000074800.15	ENCODEHT000239008	ENO1	ENCODEHT000239008	Known	NIC	None	0.25	None	None	None	None
670a1958-d276-4e60-8b70-4b4099508b10	ONT_GM12878_R1	hg38_SIRV	chr2	31233992	31173057	-	23	4201	5834	278443	ENSG00000214711.9	ENCODEHT000278443	CAPN14	ENCODEHT000278443	Known	NNC	None	0.25	None	None	None	None
228d51e4-4120-4cdd-8193-389078a265bc	ONT_GM12878_R2	hg38_SIRV	chr16	18789119	18783005	-	4	393	43176	267005	ENSG00000134419.15	ENCODEHT000267005	RPS15A	ENCODEHT000267005	Known	ISM	Both	0.5	None	None	None	None
c86f005b-d112-45ef-b47d-548ab4249039	ONT_GM12878_R2	hg38_SIRV	chr5	62627950	62628575	+	1	552	15734	278426	ENSG00000086200.16	ENCODEHT000278426	IPO11	ENCODEHT000278426	Known	ISM	None	0.25	None	None	None	None
m54284U_191111_172039/67502557/ccs	PB_GM12878_R2	hg38_SIRV	chr4	56458068	56456802	-	1	1267	70842	278440	ENCODEHG000070842	ENCODEHT000278440	ENCODEHG000070842	ENCODEHT000278440	Antisense	Antisense	None	0.699999988079071	None	None	None	None
b0cdb0c2-99d3-4582-a445-14f92aea87ff	ONT_GM12878_R2	hg38_SIRV	chr15	44717699	44718142	+	1	444	41096	142497	ENSG00000166710.18	ENST00000623550.1	B2M	B2M-213	Known	Known	None	0.20000000298023224	None	None	None	None
m54284U_191110_105540/161875182/ccs	PB_GM12878_R1	hg38_SIRV	chr3	23917148	23919551	+	4	701	9635	34862	ENSG00000174748.20	ENST00000307839.9	RPL15	RPL15-201	Known	Known	None	0.20000000298023224	None	None	None	None
00a30c07-6ca4-4f5a-8357-15a4b35072db	ONT_GM12878_R2	hg38_SIRV	chr22	22697790	22906815	+	3	863	54816	277234	ENSG00000211666.2	ENCODEHT000277234	IGLV2-14	ENCODEHT000277234	Known	NIC	None	0.30000001192092896	None	None	None	None
m54284U_191111_172039/13107932/ccs	PB_GM12878_R2	hg38_SIRV	chr7	10940163	10933457	-	4	531	20880	73534	ENSG00000189043.9	ENST00000339600.5	NDUFA4	NDUFA4-201	Known	Known	None	0.20000000298023224	None	None	None	None
m54284U_191110_105540/126091733/ccs	PB_GM12878_R1	hg38_SIRV	chr2	31234012	31173060	-	23	4218	5834	278444	ENSG00000214711.9	ENCODEHT000278444	CAPN14	ENCODEHT000278444	Known	NNC	None	0.30000001192092896	None	None	None	None
m54284U_191111_172039/104858665/ccs	PB_GM12878_R2	hg38_SIRV	chr4	56458068	56456802	-	1	1267	70842	278440	ENCODEHG000070842	ENCODEHT000278440	ENCODEHG000070842	ENCODEHT000278440	Antisense	Antisense	None	0.699999988079071	None	None	None	None
m54284U_191110_105540/153618457/ccs	PB_GM12878_R1	hg38_SIRV	chr17	8383193	8377530	-	4	514	45416	160003	ENSG00000161970.14	ENST00000648839.1	RPL26	RPL26-214	Known	Known	None	0.3499999940395355	None	None	None	None
7bd7f779-259a-4f0e-8d06-09cc8470955a	ONT_GM12878_R2	hg38_SIRV	chr15	44717699	44718123	+	1	425	41096	142497	ENSG00000166710.18	ENST00000623550.1	B2M	B2M-213	Known	Known	None	0.550000011920929	None	None	None	None
m54284U_191110_105540/177145438/ccs	PB_GM12878_R1	hg38_SIRV	chr1	8878690	8861009	-	12	1776	298	1291	ENSG00000074800.15	ENST00000234590.10	ENO1	ENO1-201	Known	Known	None	0.25	None	None	None	None
m54284U_191111_172039/66388065/ccs	PB_GM12878_R2	hg38_SIRV	chr11	17077667	17074393	-	6	522	31081	106947	ENSG00000110700.6	ENST00000525634.5	RPS13	RPS13-202	Known	Known	None	0.4000000059604645	None	None	None	None
153edabf-dd6d-47c1-b99c-9660b4a547f1	ONT_GM12878_R2	hg38_SIRV	chr22	22697831	22901442	+	3	861	54816	276771	ENSG00000211666.2	ENCODEHT000276771	IGLV2-14	ENCODEHT000276771	Known	NIC	None	0.20000000298023224	None	None	None	None
cd41ac53-2b35-4929-a01b-a52cb58e6f06	ONT_GM12878_R2	hg38_SIRV	chr5	62628099	62628575	+	1	396	15734	278426	ENSG00000086200.16	ENCODEHT000278426	IPO11	ENCODEHT000278426	Known	ISM	None	0.25	None	None	None	None
m54284U_191111_172039/141951990/ccs	PB_GM12878_R2	hg38_SIRV	chr4	56458068	56456802	-	1	1288	70842	278440	ENCODEHG000070842	ENCODEHT000278440	ENCODEHG000070842	ENCODEHT000278440	Antisense	Antisense	None	0.699999988079071	None	None	None	None
ec486044-b16c-4f9b-8999-5268ceabb4fd	ONT_GM12878_R2	hg38_SIRV	chr15	44717699	44718144	+	1	446	41096	142497	ENSG00000166710.18	ENST00000623550.1	B2M	B2M-213	Known	Known	None	0.20000000298023224	None	None	None	None
m54284U_191111_172039/13501622/ccs	PB_GM12878_R2	hg38_SIRV	chr7	10940155	10933457	-	4	523	20880	73534	ENSG00000189043.9	ENST00000339600.5	NDUFA4	NDUFA4-201	Known	Known	None	0.20000000298023224	None	None	None	None
81643cc0-8be4-400b-b648-1870b3dd184f	ONT_GM12878_R1	hg38_SIRV	chr5	62628102	62628582	+	1	407	15734	278426	ENSG00000086200.16	ENCODEHT000278426	IPO11	ENCODEHT000278426	Known	ISM	None	0.15000000596046448	None	None	None	None
31fe8539-d1f3-41c7-92b5-6af84f5e52ae	ONT_GM12878_R2	hg38_SIRV	chr15	44717699	44718127	+	1	429	41096	142497	ENSG00000166710.18	ENST00000623550.1	B2M	B2M-213	Known	Known	None	0.5	None	None	None	None
9ac75bb2-20d9-46b1-9695-5cecfa84023b	ONT_GM12878_R2	hg38_SIRV	chr22	22697795	22901437	+	3	874	54816	276797	ENSG00000211666.2	ENCODEHT000276797	IGLV2-14	ENCODEHT000276797	Known	NIC	None	0.25	None	None	None	None
m54284U_191111_172039/157353305/ccs	PB_GM12878_R2	hg38_SIRV	chr4	56458068	56456802	-	1	1267	70842	278440	ENCODEHG000070842	ENCODEHT000278440	ENCODEHG000070842	ENCODEHT000278440	Antisense	Antisense	None	0.699999988079071	None	None	None	None
m54284U_191110_105540/161940283/ccs	PB_GM12878_R1	hg38_SIRV	chr3	23917148	23919545	+	4	695	9635	34862	ENSG00000174748.20	ENST00000307839.9	RPL15	RPL15-201	Known	Known	None	0.25	None	None	None	None
m54284U_191110_105540/153747547/ccs	PB_GM12878_R1	hg38_SIRV	chr17	8383193	8377530	-	4	514	45416	160003	ENSG00000161970.14	ENST00000648839.1	RPL26	RPL26-214	Known	Known	None	0.3499999940395355	None	None	None	None
c55d4046-45dc-476c-a6a5-a19af5ccd134	ONT_GM12878_R2	hg38_SIRV	chr5	62628148	62628575	+	1	354	15734	278426	ENSG00000086200.16	ENCODEHT000278426	IPO11	ENCODEHT000278426	Known	ISM	None	0.25	None	None	None	None
m54284U_191110_105540/177146514/ccs	PB_GM12878_R1	hg38_SIRV	chr1	8878688	8861009	-	12	1774	298	1291	ENSG00000074800.15	ENST00000234590.10	ENO1	ENO1-201	Known	Known	None	0.25	None	None	None	None
ac83ad88-e79d-4b3a-b25d-41d9c6137ab0	ONT_GM12878_R2	hg38_SIRV	chr15	44717699	44717848	+	1	150	41096	142497	ENSG00000166710.18	ENST00000623550.1	B2M	B2M-213	Known	Known	None	0.3499999940395355	None	None	None	None
m54284U_191111_172039/66519189/ccs	PB_GM12878_R2	hg38_SIRV	chr11	17077667	17074393	-	6	522	31081	106947	ENSG00000110700.6	ENST00000525634.5	RPS13	RPS13-202	Known	Known	None	0.4000000059604645	None	None	None	None
m54284U_191111_172039/14615414/ccs	PB_GM12878_R2	hg38_SIRV	chr7	10940135	10933457	-	4	503	20880	73534	ENSG00000189043.9	ENST00000339600.5	NDUFA4	NDUFA4-201	Known	Known	None	0.20000000298023224	None	None	None	None
8bc77e9e-c69c-405c-9964-c080f63fc01b	ONT_GM12878_R2	hg38_SIRV	chr22	22697850	22901441	+	4	869	54816	276769	ENSG00000211666.2	ENCODEHT000276769	IGLV2-14	ENCODEHT000276769	Known	NIC	None	0.25	None	None	None	None
m54284U_191111_172039/159515016/ccs	PB_GM12878_R2	hg38_SIRV	chr4	56458068	56456802	-	1	1266	70842	278440	ENCODEHG000070842	ENCODEHT000278440	ENCODEHG000070842	ENCODEHT000278440	Antisense	Antisense	None	0.699999988079071	None	None	None	None
m54284U_191110_105540/176555049/ccs	PB_GM12878_R1	hg38_SIRV	chr2	31174079	31173060	-	1	1020	5834	278445	ENSG00000214711.9	ENCODEHT000278445	CAPN14	ENCODEHT000278445	Known	Genomic	None	0.30000001192092896	None	None	None	None
m54284U_191111_172039/69600284/ccs	PB_GM12878_R2	hg38_SIRV	chr15	44717700	44718136	+	1	437	41096	142497	ENSG00000166710.18	ENST00000623550.1	B2M	B2M-213	Known	Known	None	0.30000001192092896	None	None	None	None
0564d6bb-31e3-460a-8450-b0b6a38826ce	ONT_GM12878_R2	hg38_SIRV	chr5	62628149	62628578	+	1	356	15734	278426	ENSG00000086200.16	ENCODEHT000278426	IPO11	ENCODEHT000278426	Known	ISM	None	0.15000000596046448	None	None	None	None
44e55765-d447-4672-aebb-81a498941b98	ONT_GM12878_R2	hg38_SIRV	chr22	22697850	22901437	+	4	859	54816	276769	ENSG00000211666.2	ENCODEHT000276769	IGLV2-14	ENCODEHT000276769	Known	NIC	None	0.25	None	None	None	None
m54284U_191110_105540/177210461/ccs	PB_GM12878_R1	hg38_SIRV	chr1	8878684	8861009	-	12	1770	298	1291	ENSG00000074800.15	ENST00000234590.10	ENO1	ENO1-201	Known	Known	None	0.25	None	None	None	None
m54284U_191111_172039/69600305/ccs	PB_GM12878_R2	hg38_SIRV	chr4	56460224	56457684	-	1	2541	70842	278440	ENCODEHG000070842	ENCODEHT000278440	ENCODEHG000070842	ENCODEHT000278440	Antisense	Antisense	None	1.0	None	None	None	None
d13318b0-b22d-44c3-bef0-93f54ff1bdda	ONT_GM12878_R1	hg38_SIRV	chr15	44717700	44718131	+	1	432	41096	142497	ENSG00000166710.18	ENST00000623550.1	B2M	B2M-213	Known	Known	None	0.3499999940395355	None	None	None	None
m54284U_191110_105540/153813750/ccs	PB_GM12878_R1	hg38_SIRV	chr17	8383161	8377530	-	4	858	45416	160006	ENSG00000161970.14	ENST00000584164.6	RPL26	RPL26-209	Known	Known	None	0.3499999940395355	None	None	None	None
m54284U_191110_105540/161941538/ccs	PB_GM12878_R1	hg38_SIRV	chr3	23917148	23919547	+	4	697	9635	34862	ENSG00000174748.20	ENST00000307839.9	RPL15	RPL15-201	Known	Known	None	0.20000000298023224	None	None	None	None
adb60953-9814-41f2-afd8-ce9a33a3c333	ONT_GM12878_R2	hg38_SIRV	chr5	62628176	62628577	+	1	328	15734	278426	ENSG00000086200.16	ENCODEHT000278426	IPO11	ENCODEHT000278426	Known	ISM	None	0.20000000298023224	None	None	None	None
m54284U_191111_172039/15467043/ccs	PB_GM12878_R2	hg38_SIRV	chr7	10940175	10933457	-	4	543	20880	73534	ENSG00000189043.9	ENST00000339600.5	NDUFA4	NDUFA4-201	Known	Known	None	0.20000000298023224	None	None	None	None
8e03b9b8-a723-496b-98ce-a9719e6a660a	ONT_GM12878_R2	hg38_SIRV	chr22	22697808	22901440	+	3	863	54816	276788	ENSG00000211666.2	ENCODEHT000276788	IGLV2-14	ENCODEHT000276788	Known	NIC	None	0.3499999940395355	None	None	None	None
cff28b56-b459-49ac-85a0-28aca1b9b5a1	ONT_GM12878_R2	hg38_SIRV	chr16	18789085	18783006	-	4	368	43176	267005	ENSG00000134419.15	ENCODEHT000267005	RPS15A	ENCODEHT000267005	Known	ISM	Both	0.44999998807907104	None	None	None	None
4318141e-6dd3-477f-98f5-912fffb24ddd	ONT_GM12878_R1	hg38_SIRV	chr15	44717700	44718145	+	1	446	41096	142497	ENSG00000166710.18	ENST00000623550.1	B2M	B2M-213	Known	Known	None	0.15000000596046448	None	None	None	None
m54284U_191111_172039/173933367/ccs	PB_GM12878_R2	hg38_SIRV	chr4	56460224	56457684	-	1	2540	70842	278440	ENCODEHG000070842	ENCODEHT000278440	ENCODEHG000070842	ENCODEHT000278440	Antisense	Antisense	None	1.0	None	None	None	None
m54284U_191111_172039/66585746/ccs	PB_GM12878_R2	hg38_SIRV	chr11	17077665	17074393	-	6	520	31081	106947	ENSG00000110700.6	ENST00000525634.5	RPS13	RPS13-202	Known	Known	None	0.4000000059604645	None	None	None	None
m54284U_191110_105540/177211792/ccs	PB_GM12878_R1	hg38_SIRV	chr1	8878671	8861009	-	12	1757	298	1291	ENSG00000074800.15	ENST00000234590.10	ENO1	ENO1-201	Known	Known	None	0.25	None	None	None	None
5608e8d5-a457-4a9c-8403-2465986a2109	ONT_GM12878_R2	hg38_SIRV	chr5	62628190	62628589	+	1	326	15734	278426	ENSG00000086200.16	ENCODEHT000278426	IPO11	ENCODEHT000278426	Known	ISM	None	0.20000000298023224	None	None	None	None
c2abc6b5-47d2-435c-b4a7-91cdab1ce0a9	ONT_GM12878_R1	hg38_SIRV	chr15	44717700	44718140	+	1	441	41096	142497	ENSG00000166710.18	ENST00000623550.1	B2M	B2M-213	Known	Known	None	0.15000000596046448	None	None	None	None
beb6933a-6fcd-49ef-9225-9c635ac0998f	ONT_GM12878_R2	hg38_SIRV	chr22	22697850	22901433	+	4	855	54816	276769	ENSG00000211666.2	ENCODEHT000276769	IGLV2-14	ENCODEHT000276769	Known	NIC	None	0.30000001192092896	None	None	None	None
m54284U_191111_172039/18221887/ccs	PB_GM12878_R2	hg38_SIRV	chr2	31199598	31200069	+	1	472	70844	278446	ENCODEHG000070844	ENCODEHT000278446	ENCODEHG000070844	ENCODEHT000278446	Antisense	Antisense	None	0.15000000596046448	None	None	None	None
m54284U_191110_105540/153944750/ccs	PB_GM12878_R1	hg38_SIRV	chr17	8383193	8377530	-	4	514	45416	160003	ENSG00000161970.14	ENST00000648839.1	RPL26	RPL26-214	Known	Known	None	0.3499999940395355	None	None	None	None
m54284U_191111_172039/15794356/ccs	PB_GM12878_R2	hg38_SIRV	chr7	10940158	10933457	-	4	526	20880	73534	ENSG00000189043.9	ENST00000339600.5	NDUFA4	NDUFA4-201	Known	Known	None	0.20000000298023224	None	None	None	None
87af1b5d-e932-4474-9f03-8d8a573b14c9	ONT_GM12878_R1	hg38_SIRV	chr15	44717700	44718145	+	1	446	41096	142497	ENSG00000166710.18	ENST00000623550.1	B2M	B2M-213	Known	Known	None	0.15000000596046448	None	None	None	None
5d480610-530a-46b9-a569-08b2d1eaf00c	ONT_GM12878_R2	hg38_SIRV	chr5	62628236	62628567	+	1	258	15734	278426	ENSG00000086200.16	ENCODEHT000278426	IPO11	ENCODEHT000278426	Known	ISM	None	0.30000001192092896	None	None	None	None
m54284U_191110_105540/162005208/ccs	PB_GM12878_R1	hg38_SIRV	chr3	23917148	23919551	+	4	701	9635	34862	ENSG00000174748.20	ENST00000307839.9	RPL15	RPL15-201	Known	Known	None	0.20000000298023224	None	None	None	None
066ff085-c537-40c7-a360-0a3ae174fb54	ONT_GM12878_R2	hg38_SIRV	chr22	22697795	22901434	+	3	885	54816	276797	ENSG00000211666.2	ENCODEHT000276797	IGLV2-14	ENCODEHT000276797	Known	NIC	None	0.25	None	None	None	None
m54284U_191110_105540/177212137/ccs	PB_GM12878_R1	hg38_SIRV	chr1	8878691	8861009	-	12	1777	298	1291	ENSG00000074800.15	ENST00000234590.10	ENO1	ENO1-201	Known	Known	None	0.25	None	None	None	None
4cccdfb3-6c3b-4712-b602-d6d1cb9a81f9	ONT_GM12878_R1	hg38_SIRV	chr16	18789123	18783008	-	4	411	43176	267055	ENSG00000134419.15	ENCODEHT000267055	RPS15A	ENCODEHT000267055	Known	NNC	None	0.44999998807907104	None	None	None	None
m54284U_191111_172039/66979568/ccs	PB_GM12878_R2	hg38_SIRV	chr11	17077667	17074393	-	6	522	31081	106947	ENSG00000110700.6	ENST00000525634.5	RPS13	RPS13-202	Known	Known	None	0.4000000059604645	None	None	None	None
1a9adfba-66a5-4b92-9149-c3309d38daec	ONT_GM12878_R1	hg38_SIRV	chr15	44717700	44718144	+	1	445	41096	142497	ENSG00000166710.18	ENST00000623550.1	B2M	B2M-213	Known	Known	None	0.20000000298023224	None	None	None	None
7ba4be5a-11d0-4b80-9bf6-34c70a58149a	ONT_GM12878_R2	hg38_SIRV	chr22	22697924	22901435	+	5	869	54816	278447	ENSG00000211666.2	ENCODEHT000278447	IGLV2-14	ENCODEHT000278447	Known	NNC	None	0.20000000298023224	None	None	None	None
m54284U_191110_105540/154075751/ccs	PB_GM12878_R1	hg38_SIRV	chr17	8383193	8377530	-	4	514	45416	160003	ENSG00000161970.14	ENST00000648839.1	RPL26	RPL26-214	Known	Known	None	0.3499999940395355	None	None	None	None
cfdba12f-d094-4e4a-8304-1593bd5f7716	ONT_GM12878_R2	hg38_SIRV	chr5	62628254	62628570	+	1	237	15734	278426	ENSG00000086200.16	ENCODEHT000278426	IPO11	ENCODEHT000278426	Known	ISM	None	0.3499999940395355	None	None	None	None
m54284U_191111_172039/11076431/ccs	PB_GM12878_R2	hg38_SIRV	chr2	31228025	31229679	+	1	1655	5835	20322	ENSG00000201671.1	ENST00000364801.1	RNA5SP90	RNA5SP90-201	Known	Known	None	1.0	None	None	None	None
m54284U_191111_172039/16187689/ccs	PB_GM12878_R2	hg38_SIRV	chr7	10940135	10933457	-	4	503	20880	73534	ENSG00000189043.9	ENST00000339600.5	NDUFA4	NDUFA4-201	Known	Known	None	0.20000000298023224	None	None	None	None
b1948844-c864-4d32-a710-920cb9d45a8f	ONT_GM12878_R1	hg38_SIRV	chr4	56459371	56459664	+	1	294	13167	278448	ENSG00000128050.8	ENCODEHT000278448	PAICS	ENCODEHT000278448	Known	ISM	None	0.20000000298023224	None	None	None	None
7f01305a-fcd0-4d9c-8a30-2cc6488ebc14	ONT_GM12878_R1	hg38_SIRV	chr15	44717700	44718144	+	1	445	41096	142497	ENSG00000166710.18	ENST00000623550.1	B2M	B2M-213	Known	Known	None	0.20000000298023224	None	None	None	None
m54284U_191110_105540/177275168/ccs	PB_GM12878_R1	hg38_SIRV	chr1	8878649	8861009	-	12	1735	298	1291	ENSG00000074800.15	ENST00000234590.10	ENO1	ENO1-201	Known	Known	None	0.25	None	None	None	None
169e633d-c778-427f-86de-f71a9a017f22	ONT_GM12878_R1	hg38_SIRV	chr15	44717700	44718144	+	1	445	41096	142497	ENSG00000166710.18	ENST00000623550.1	B2M	B2M-213	Known	Known	None	0.20000000298023224	None	None	None	None
m54284U_191110_105540/162073305/ccs	PB_GM12878_R1	hg38_SIRV	chr3	23917148	23919549	+	4	699	9635	34862	ENSG00000174748.20	ENST00000307839.9	RPL15	RPL15-201	Known	Known	None	0.15000000596046448	None	None	None	None
m54284U_191110_105540/177340566/ccs	PB_GM12878_R1	hg38_SIRV	chr1	8878684	8861009	-	12	1738	298	278449	ENSG00000074800.15	ENCODEHT000278449	ENO1	ENCODEHT000278449	Known	NIC	None	0.25	None	None	None	None
a7e39939-153a-49c3-831f-e543338ad4fb	ONT_GM12878_R2	hg38_SIRV	chr5	62628326	62628582	+	1	183	15734	278426	ENSG00000086200.16	ENCODEHT000278426	IPO11	ENCODEHT000278426	Known	ISM	None	0.15000000596046448	None	None	None	None
m54284U_191111_172039/67240741/ccs	PB_GM12878_R2	hg38_SIRV	chr11	17077667	17074393	-	6	522	31081	106947	ENSG00000110700.6	ENST00000525634.5	RPS13	RPS13-202	Known	Known	None	0.4000000059604645	None	None	None	None
a4888786-83b3-4b01-9b61-9adf2ad4f6b2	ONT_GM12878_R1	hg38_SIRV	chr16	18789110	18783007	-	4	392	43176	267005	ENSG00000134419.15	ENCODEHT000267005	RPS15A	ENCODEHT000267005	Known	ISM	Both	0.44999998807907104	None	None	None	None
382621c8-c9f8-4c48-bc16-65c7ab3bd9b9	ONT_GM12878_R2	hg38_SIRV	chr22	22697850	22901441	+	4	869	54816	276769	ENSG00000211666.2	ENCODEHT000276769	IGLV2-14	ENCODEHT000276769	Known	NIC	None	0.25	None	None	None	None
42ca2dc8-3996-4e2d-bd10-24e1f4cfd882	ONT_GM12878_R1	hg38_SIRV	chr15	44717700	44718143	+	1	444	41096	142497	ENSG00000166710.18	ENST00000623550.1	B2M	B2M-213	Known	Known	None	0.20000000298023224	None	None	None	None
522c9dea-7f0a-4879-b839-1876275cb425	ONT_GM12878_R1	hg38_SIRV	chr4	56459372	56461351	+	1	1972	13167	278448	ENSG00000128050.8	ENCODEHT000278448	PAICS	ENCODEHT000278448	Known	ISM	None	0.10000000149011612	None	None	None	None
m54284U_191111_172039/16516286/ccs	PB_GM12878_R2	hg38_SIRV	chr7	10940173	10933457	-	4	541	20880	73534	ENSG00000189043.9	ENST00000339600.5	NDUFA4	NDUFA4-201	Known	Known	None	0.20000000298023224	None	None	None	None
m54284U_191110_105540/154076584/ccs	PB_GM12878_R1	hg38_SIRV	chr17	8383185	8377530	-	4	467	45416	160003	ENSG00000161970.14	ENST00000648839.1	RPL26	RPL26-214	Known	Known	None	0.3499999940395355	None	None	None	None
54d90846-3381-478b-80f3-fc7e77b853ef	ONT_GM12878_R2	hg38_SIRV	chr5	62628332	62628566	+	1	161	15734	278426	ENSG00000086200.16	ENCODEHT000278426	IPO11	ENCODEHT000278426	Known	ISM	None	0.30000001192092896	None	None	None	None
m54284U_191111_172039/154666534/ccs	PB_GM12878_R2	hg38_SIRV	chr2	31234010	31231182	-	1	2828	5834	278450	ENSG00000214711.9	ENCODEHT000278450	CAPN14	ENCODEHT000278450	Known	Genomic	None	0.6499999761581421	None	None	None	None
e71e3779-84fd-4764-b7ea-5cdfadcbac46	ONT_GM12878_R1	hg38_SIRV	chr15	44717700	44718144	+	1	445	41096	142497	ENSG00000166710.18	ENST00000623550.1	B2M	B2M-213	Known	Known	None	0.20000000298023224	None	None	None	None
m54284U_191110_105540/162136727/ccs	PB_GM12878_R1	hg38_SIRV	chr3	23917148	23919542	+	4	692	9635	34862	ENSG00000174748.20	ENST00000307839.9	RPL15	RPL15-201	Known	Known	None	0.25	None	None	None	None
281afc03-dc49-40d2-a8bb-3c92369167df	ONT_GM12878_R2	hg38_SIRV	chr4	56459372	56459651	+	1	290	13167	278448	ENSG00000128050.8	ENCODEHT000278448	PAICS	ENCODEHT000278448	Known	ISM	None	0.30000001192092896	None	None	None	None
d19d43f3-5b91-4f6e-8d5a-6526328ff66d	ONT_GM12878_R2	hg38_SIRV	chr22	22697897	22901436	+	4	877	54816	276767	ENSG00000211666.2	ENCODEHT000276767	IGLV2-14	ENCODEHT000276767	Known	NIC	None	0.25	None	None	None	None
m54284U_191110_105540/177340939/ccs	PB_GM12878_R1	hg38_SIRV	chr1	8878684	8861009	-	12	1770	298	1291	ENSG00000074800.15	ENST00000234590.10	ENO1	ENO1-201	Known	Known	None	0.25	None	None	None	None
m54284U_191111_172039/67307904/ccs	PB_GM12878_R2	hg38_SIRV	chr11	17077665	17074393	-	6	520	31081	106947	ENSG00000110700.6	ENST00000525634.5	RPS13	RPS13-202	Known	Known	None	0.4000000059604645	None	None	None	None
m54284U_191111_172039/17173055/ccs	PB_GM12878_R2	hg38_SIRV	chr7	10940141	10933457	-	4	509	20880	73534	ENSG00000189043.9	ENST00000339600.5	NDUFA4	NDUFA4-201	Known	Known	None	0.20000000298023224	None	None	None	None
f996bc6a-b72f-4b45-97b2-6b48770acd68	ONT_GM12878_R1	hg38_SIRV	chr15	44717700	44718145	+	1	440	41096	142497	ENSG00000166710.18	ENST00000623550.1	B2M	B2M-213	Known	Known	None	0.15000000596046448	None	None	None	None
4b65e906-2450-424d-8c10-b3a6dd27577a	ONT_GM12878_R2	hg38_SIRV	chr4	56459372	56461352	+	1	1954	13167	278448	ENSG00000128050.8	ENCODEHT000278448	PAICS	ENCODEHT000278448	Known	ISM	None	0.05000000074505806	None	None	None	None
80583d19-3aca-4012-8ca4-1ac09ad33cbd	ONT_GM12878_R2	hg38_SIRV	chr15	44717700	44718145	+	1	446	41096	142497	ENSG00000166710.18	ENST00000623550.1	B2M	B2M-213	Known	Known	None	0.15000000596046448	None	None	None	None
37d802b0-5aa5-4c80-875a-7679bef6eec2	ONT_GM12878_R2	hg38_SIRV	chr22	22697897	22901440	+	4	887	54816	276767	ENSG00000211666.2	ENCODEHT000276767	IGLV2-14	ENCODEHT000276767	Known	NIC	None	0.10000000149011612	None	None	None	None
m54284U_191110_105540/154666908/ccs	PB_GM12878_R1	hg38_SIRV	chr17	8383193	8377530	-	4	514	45416	160003	ENSG00000161970.14	ENST00000648839.1	RPL26	RPL26-214	Known	Known	None	0.3499999940395355	None	None	None	None
ead8919d-1330-4c30-b16e-af652bc9071f	ONT_GM12878_R2	hg38_SIRV	chr15	44717700	44718145	+	1	446	41096	142497	ENSG00000166710.18	ENST00000623550.1	B2M	B2M-213	Known	Known	None	0.15000000596046448	None	None	None	None
m54284U_191111_172039/29492793/ccs	PB_GM12878_R2	hg38_SIRV	chr5	62637753	62636240	-	1	1514	70845	278451	ENCODEHG000070845	ENCODEHT000278451	ENCODEHG000070845	ENCODEHT000278451	Intergenic	Intergenic	None	1.0	None	None	None	None
77bb1c08-8e5d-440f-a105-532d87bf6e6d	ONT_GM12878_R2	hg38_SIRV	chr15	44717700	44718145	+	1	439	41096	142497	ENSG00000166710.18	ENST00000623550.1	B2M	B2M-213	Known	Known	None	0.15000000596046448	None	None	None	None
01799f9e-dae0-49a9-a8aa-3c398bdcfdf6	ONT_GM12878_R2	hg38_SIRV	chr4	56459378	56459651	+	1	290	13167	278448	ENSG00000128050.8	ENCODEHT000278448	PAICS	ENCODEHT000278448	Known	ISM	None	0.30000001192092896	None	None	None	None
m54284U_191111_172039/17369539/ccs	PB_GM12878_R2	hg38_SIRV	chr7	10940172	10933457	-	4	540	20880	73534	ENSG00000189043.9	ENST00000339600.5	NDUFA4	NDUFA4-201	Known	Known	None	0.20000000298023224	None	None	None	None
aefd03cf-b180-46a8-ba9c-49b228854e5b	ONT_GM12878_R2	hg38_SIRV	chr2	31233953	31268394	+	6	3957	5836	20323	ENSG00000013016.15	ENST00000322054.9	EHD3	EHD3-201	Known	Known	None	0.20000000298023224	None	None	None	None
m54284U_191110_105540/177538384/ccs	PB_GM12878_R1	hg38_SIRV	chr1	8878688	8861009	-	12	1774	298	1291	ENSG00000074800.15	ENST00000234590.10	ENO1	ENO1-201	Known	Known	None	0.25	None	None	None	None
dbb204fb-bea5-4370-9060-2a37a3a78ce0	ONT_GM12878_R1	hg38_SIRV	chr16	18789106	18783007	-	4	388	43176	267005	ENSG00000134419.15	ENCODEHT000267005	RPS15A	ENCODEHT000267005	Known	ISM	Both	0.44999998807907104	None	None	None	None
m54284U_191110_105540/162137058/ccs	PB_GM12878_R1	hg38_SIRV	chr3	23917148	23919551	+	4	701	9635	34862	ENSG00000174748.20	ENST00000307839.9	RPL15	RPL15-201	Known	Known	None	0.20000000298023224	None	None	None	None
efd0385d-9e3a-41a7-9e74-90d94adfd775	ONT_GM12878_R2	hg38_SIRV	chr22	22697850	22901433	+	4	849	54816	276769	ENSG00000211666.2	ENCODEHT000276769	IGLV2-14	ENCODEHT000276769	Known	NIC	None	0.30000001192092896	None	None	None	None
91e909b5-b1fd-49da-a79a-0646755bb402	ONT_GM12878_R2	hg38_SIRV	chr15	44717700	44718144	+	1	445	41096	142497	ENSG00000166710.18	ENST00000623550.1	B2M	B2M-213	Known	Known	None	0.20000000298023224	None	None	None	None
m54284U_191111_172039/67436883/ccs	PB_GM12878_R2	hg38_SIRV	chr11	17077667	17074393	-	6	522	31081	106947	ENSG00000110700.6	ENST00000525634.5	RPS13	RPS13-202	Known	Known	None	0.4000000059604645	None	None	None	None
m54284U_191111_172039/167444673/ccs	PB_GM12878_R2	hg38_SIRV	chr5	62636884	62636240	-	1	645	70845	278451	ENCODEHG000070845	ENCODEHT000278451	ENCODEHG000070845	ENCODEHT000278451	Intergenic	Intergenic	None	1.0	None	None	None	None
m54284U_191110_105540/145165105/ccs	PB_GM12878_R1	hg38_SIRV	chr4	56459380	56461350	+	1	1981	13167	278448	ENSG00000128050.8	ENCODEHT000278448	PAICS	ENCODEHT000278448	Known	ISM	None	0.15000000596046448	None	None	None	None
m54284U_191110_105540/154993184/ccs	PB_GM12878_R1	hg38_SIRV	chr17	8383193	8377530	-	4	514	45416	160003	ENSG00000161970.14	ENST00000648839.1	RPL26	RPL26-214	Known	Known	None	0.3499999940395355	None	None	None	None
423eab40-0fe9-4c21-af8b-b3704f309967	ONT_GM12878_R2	hg38_SIRV	chr15	44717700	44718144	+	1	445	41096	142497	ENSG00000166710.18	ENST00000623550.1	B2M	B2M-213	Known	Known	None	0.20000000298023224	None	None	None	None
m54284U_191111_172039/20186098/ccs	PB_GM12878_R2	hg38_SIRV	chr7	10940171	10933457	-	4	539	20880	73534	ENSG00000189043.9	ENST00000339600.5	NDUFA4	NDUFA4-201	Known	Known	None	0.20000000298023224	None	None	None	None
d4de609d-c59a-46eb-b6e4-7097a13e8579	ONT_GM12878_R2	hg38_SIRV	chr22	22697850	22901433	+	4	867	54816	276769	ENSG00000211666.2	ENCODEHT000276769	IGLV2-14	ENCODEHT000276769	Known	NIC	None	0.30000001192092896	None	None	None	None
77e763fc-3d5c-4424-b9f2-806a7ef67107	ONT_GM12878_R2	hg38_SIRV	chr15	44717700	44718145	+	1	446	41096	142497	ENSG00000166710.18	ENST00000623550.1	B2M	B2M-213	Known	Known	None	0.15000000596046448	None	None	None	None
6fda603c-061d-49f0-ac89-e1f65e178a51	ONT_GM12878_R2	hg38_SIRV	chr4	56459387	56459649	+	1	273	13167	278448	ENSG00000128050.8	ENCODEHT000278448	PAICS	ENCODEHT000278448	Known	ISM	None	0.3499999940395355	None	None	None	None
m54284U_191110_105540/177539541/ccs	PB_GM12878_R1	hg38_SIRV	chr1	8878684	8861009	-	12	1770	298	1291	ENSG00000074800.15	ENST00000234590.10	ENO1	ENO1-201	Known	Known	None	0.25	None	None	None	None
b8f96ab9-96a9-44c3-8ffa-58d0921ce54e	ONT_GM12878_R2	hg38_SIRV	chr22	22697850	22901439	+	4	867	54816	276769	ENSG00000211666.2	ENCODEHT000276769	IGLV2-14	ENCODEHT000276769	Known	NIC	None	0.30000001192092896	None	None	None	None
m54284U_191110_105540/162137802/ccs	PB_GM12878_R1	hg38_SIRV	chr3	23917148	23920838	+	4	1988	9635	34862	ENSG00000174748.20	ENST00000307839.9	RPL15	RPL15-201	Known	Known	None	0.4000000059604645	None	None	None	None
e6460912-7010-4c2a-9b1a-641fc4d6fb5d	ONT_GM12878_R2	hg38_SIRV	chr4	56459396	56459651	+	1	266	13167	278448	ENSG00000128050.8	ENCODEHT000278448	PAICS	ENCODEHT000278448	Known	ISM	None	0.30000001192092896	None	None	None	None
m54284U_191111_172039/67568400/ccs	PB_GM12878_R2	hg38_SIRV	chr11	17077667	17074393	-	6	522	31081	106947	ENSG00000110700.6	ENST00000525634.5	RPS13	RPS13-202	Known	Known	None	0.4000000059604645	None	None	None	None
f7d8dba9-87b7-435a-b699-de14873b17b1	ONT_GM12878_R2	hg38_SIRV	chr15	44717700	44718145	+	1	446	41096	142497	ENSG00000166710.18	ENST00000623550.1	B2M	B2M-213	Known	Known	None	0.15000000596046448	None	None	None	None
m54284U_191110_105540/155060038/ccs	PB_GM12878_R1	hg38_SIRV	chr17	8383193	8377530	-	4	514	45416	160003	ENSG00000161970.14	ENST00000648839.1	RPL26	RPL26-214	Known	Known	None	0.3499999940395355	None	None	None	None
1205c193-d1a8-4a3c-90d7-5e78d8084298	ONT_GM12878_R1	hg38_SIRV	chr16	18789102	18783007	-	4	384	43176	267005	ENSG00000134419.15	ENCODEHT000267005	RPS15A	ENCODEHT000267005	Known	ISM	Both	0.44999998807907104	None	None	None	None
m54284U_191111_172039/5636550/ccs	PB_GM12878_R2	hg38_SIRV	chr5	62667165	62665527	-	1	1633	70846	278452	ENCODEHG000070846	ENCODEHT000278452	ENCODEHG000070846	ENCODEHT000278452	Intergenic	Intergenic	None	0.6499999761581421	None	None	None	None
m54284U_191111_172039/22612129/ccs	PB_GM12878_R2	hg38_SIRV	chr7	10940166	10933457	-	4	534	20880	73534	ENSG00000189043.9	ENST00000339600.5	NDUFA4	NDUFA4-201	Known	Known	None	0.20000000298023224	None	None	None	None
360603a1-72c4-4382-96f5-306991056919	ONT_GM12878_R2	hg38_SIRV	chr2	31234131	31268389	+	6	3768	5836	20323	ENSG00000013016.15	ENST00000322054.9	EHD3	EHD3-201	Known	Known	None	0.15000000596046448	None	None	None	None
b1ba4565-6992-48c2-846d-761bb2274bd1	ONT_GM12878_R2	hg38_SIRV	chr22	22697897	22901437	+	4	890	54816	276767	ENSG00000211666.2	ENCODEHT000276767	IGLV2-14	ENCODEHT000276767	Known	NIC	None	0.25	None	None	None	None
m54284U_191110_105540/177539567/ccs	PB_GM12878_R1	hg38_SIRV	chr1	8878690	8861009	-	12	1776	298	1291	ENSG00000074800.15	ENST00000234590.10	ENO1	ENO1-201	Known	Known	None	0.25	None	None	None	None
3d2315ce-8435-4574-ac2c-f391ffecde85	ONT_GM12878_R2	hg38_SIRV	chr15	44717700	44718144	+	1	430	41096	142497	ENSG00000166710.18	ENST00000623550.1	B2M	B2M-213	Known	Known	None	0.20000000298023224	None	None	None	None
m54284U_191111_172039/23988656/ccs	PB_GM12878_R2	hg38_SIRV	chr7	10940166	10933457	-	4	534	20880	73534	ENSG00000189043.9	ENST00000339600.5	NDUFA4	NDUFA4-201	Known	Known	None	0.20000000298023224	None	None	None	None
910962a0-6b57-4adf-b763-e99f7324dfae	ONT_GM12878_R2	hg38_SIRV	chr4	56459411	56459679	+	1	279	13167	278448	ENSG00000128050.8	ENCODEHT000278448	PAICS	ENCODEHT000278448	Known	ISM	None	0.3499999940395355	None	None	None	None
m54284U_191111_172039/67568568/ccs	PB_GM12878_R2	hg38_SIRV	chr11	17077667	17074393	-	6	522	31081	106947	ENSG00000110700.6	ENST00000525634.5	RPS13	RPS13-202	Known	Known	None	0.4000000059604645	None	None	None	None
m54284U_191110_105540/162332879/ccs	PB_GM12878_R1	hg38_SIRV	chr3	23917148	23919548	+	4	698	9635	34862	ENSG00000174748.20	ENST00000307839.9	RPL15	RPL15-201	Known	Known	None	0.15000000596046448	None	None	None	None
m54284U_191110_105540/155190061/ccs	PB_GM12878_R1	hg38_SIRV	chr17	8383190	8377530	-	4	502	45416	160003	ENSG00000161970.14	ENST00000648839.1	RPL26	RPL26-214	Known	Known	None	0.3499999940395355	None	None	None	None
a1f7a8e2-59e4-4614-887b-236c871f0a0e	ONT_GM12878_R2	hg38_SIRV	chr22	22697850	22901408	+	4	836	54816	276769	ENSG00000211666.2	ENCODEHT000276769	IGLV2-14	ENCODEHT000276769	Known	NIC	None	0.44999998807907104	None	None	None	None
ad6203ec-f565-4986-beef-0b0e2ca4da35	ONT_GM12878_R2	hg38_SIRV	chr15	44717700	44718144	+	1	445	41096	142497	ENSG00000166710.18	ENST00000623550.1	B2M	B2M-213	Known	Known	None	0.20000000298023224	None	None	None	None
4e10440c-43a9-4106-8a51-39414b597191	ONT_GM12878_R2	hg38_SIRV	chr4	56459416	56459652	+	1	247	13167	278448	ENSG00000128050.8	ENCODEHT000278448	PAICS	ENCODEHT000278448	Known	ISM	None	0.30000001192092896	None	None	None	None
4bb039d9-cab2-4704-80e9-11d3144529c9	ONT_GM12878_R2	hg38_SIRV	chr15	44717700	44718144	+	1	451	41096	142497	ENSG00000166710.18	ENST00000623550.1	B2M	B2M-213	Known	Known	None	0.20000000298023224	None	None	None	None
1876e99f-60ab-48ce-b90a-33420bd0ec4a	ONT_GM12878_R2	hg38_SIRV	chr16	18789118	18783007	-	4	400	43176	267005	ENSG00000134419.15	ENCODEHT000267005	RPS15A	ENCODEHT000267005	Known	ISM	Both	0.44999998807907104	None	None	None	None
m54284U_191110_105540/177603020/ccs	PB_GM12878_R1	hg38_SIRV	chr1	8878684	8861009	-	12	1770	298	1291	ENSG00000074800.15	ENST00000234590.10	ENO1	ENO1-201	Known	Known	None	0.25	None	None	None	None
7af39c92-38af-4f9d-acdc-601b0af786b0	ONT_GM12878_R2	hg38_SIRV	chr22	22697850	22901433	+	4	861	54816	276769	ENSG00000211666.2	ENCODEHT000276769	IGLV2-14	ENCODEHT000276769	Known	NIC	None	0.30000001192092896	None	None	None	None
m54284U_191110_105540/46204444/ccs	PB_GM12878_R1	hg38_SIRV	chr2	31234153	31268393	+	6	3772	5836	20323	ENSG00000013016.15	ENST00000322054.9	EHD3	EHD3-201	Known	Known	None	0.25	None	None	None	None
m54284U_191111_172039/24904389/ccs	PB_GM12878_R2	hg38_SIRV	chr7	10940163	10933457	-	4	531	20880	73534	ENSG00000189043.9	ENST00000339600.5	NDUFA4	NDUFA4-201	Known	Known	None	0.20000000298023224	None	None	None	None
a4cc41f5-f5cc-42dd-a7bb-7b70d8d23845	ONT_GM12878_R2	hg38_SIRV	chr15	44717700	44718141	+	1	448	41096	142497	ENSG00000166710.18	ENST00000623550.1	B2M	B2M-213	Known	Known	None	0.20000000298023224	None	None	None	None
9f57a05a-a97c-40c2-a24c-aa62bbf8e96f	ONT_GM12878_R2	hg38_SIRV	chr4	56459427	56459655	+	1	239	13167	278448	ENSG00000128050.8	ENCODEHT000278448	PAICS	ENCODEHT000278448	Known	ISM	None	0.20000000298023224	None	None	None	None
m54284U_191110_105540/98697507/ccs	PB_GM12878_R1	hg38_SIRV	chr5	62720480	62728764	+	3	2144	70847	278453	ENCODEHG000070847	ENCODEHT000278453	ENCODEHG000070847	ENCODEHT000278453	Intergenic	Intergenic	None	0.8999999761581421	None	None	None	None
m54284U_191110_105540/155846034/ccs	PB_GM12878_R1	hg38_SIRV	chr17	8383193	8377530	-	4	514	45416	160003	ENSG00000161970.14	ENST00000648839.1	RPL26	RPL26-214	Known	Known	None	0.3499999940395355	None	None	None	None
m54284U_191111_172039/67635646/ccs	PB_GM12878_R2	hg38_SIRV	chr11	17077658	17074393	-	6	513	31081	106947	ENSG00000110700.6	ENST00000525634.5	RPS13	RPS13-202	Known	Known	None	0.4000000059604645	None	None	None	None
6e8f73ed-3be5-44e3-ae95-336be07ed59e	ONT_GM12878_R2	hg38_SIRV	chr15	44717700	44718135	+	1	436	41096	142497	ENSG00000166710.18	ENST00000623550.1	B2M	B2M-213	Known	Known	None	0.30000001192092896	None	None	None	None
m54284U_191110_105540/162529375/ccs	PB_GM12878_R1	hg38_SIRV	chr3	23917148	23919549	+	4	699	9635	34862	ENSG00000174748.20	ENST00000307839.9	RPL15	RPL15-201	Known	Known	None	0.15000000596046448	None	None	None	None
13e4668b-6555-4d0c-a3b5-323897c6869d	ONT_GM12878_R2	hg38_SIRV	chr4	56459427	56459649	+	1	233	13167	278448	ENSG00000128050.8	ENCODEHT000278448	PAICS	ENCODEHT000278448	Known	ISM	None	0.3499999940395355	None	None	None	None
m54284U_191110_105540/177604582/ccs	PB_GM12878_R1	hg38_SIRV	chr1	8878683	8861009	-	12	1769	298	1291	ENSG00000074800.15	ENST00000234590.10	ENO1	ENO1-201	Known	Known	None	0.25	None	None	None	None
032dc2c8-f1f6-4f61-926e-bbf0e1cfbf66	ONT_GM12878_R2	hg38_SIRV	chr22	22697795	22901433	+	3	850	54816	276797	ENSG00000211666.2	ENCODEHT000276797	IGLV2-14	ENCODEHT000276797	Known	NIC	None	0.25	None	None	None	None
27ffffa1-2402-4235-bdc8-0371bfd995b0	ONT_GM12878_R2	hg38_SIRV	chr16	18789119	18783007	-	4	401	43176	267005	ENSG00000134419.15	ENCODEHT000267005	RPS15A	ENCODEHT000267005	Known	ISM	Both	0.44999998807907104	None	None	None	None
899f2e93-305d-47b0-b742-301bcf641ac0	ONT_GM12878_R1	hg38_SIRV	chr15	44717701	44718145	+	1	445	41096	142497	ENSG00000166710.18	ENST00000623550.1	B2M	B2M-213	Known	Known	None	0.15000000596046448	None	None	None	None
m54284U_191111_172039/24906517/ccs	PB_GM12878_R2	hg38_SIRV	chr7	10940175	10933457	-	4	543	20880	73534	ENSG00000189043.9	ENST00000339600.5	NDUFA4	NDUFA4-201	Known	Known	None	0.20000000298023224	None	None	None	None
m54284U_191110_105540/155910668/ccs	PB_GM12878_R1	hg38_SIRV	chr17	8383193	8377530	-	4	514	45416	160003	ENSG00000161970.14	ENST00000648839.1	RPL26	RPL26-214	Known	Known	None	0.3499999940395355	None	None	None	None
ef7eb3ff-efcb-4a39-8017-881bf70448fe	ONT_GM12878_R1	hg38_SIRV	chr15	44717701	44718145	+	1	445	41096	142497	ENSG00000166710.18	ENST00000623550.1	B2M	B2M-213	Known	Known	None	0.15000000596046448	None	None	None	None
eaf75453-0702-4ef5-a3c7-f14a5371f42c	ONT_GM12878_R2	hg38_SIRV	chr22	22697897	22901437	+	4	866	54816	276767	ENSG00000211666.2	ENCODEHT000276767	IGLV2-14	ENCODEHT000276767	Known	NIC	None	0.25	None	None	None	None
097a3d43-37f9-4490-9c83-8fbfcf8c1493	ONT_GM12878_R2	hg38_SIRV	chr4	56459457	56459626	+	1	180	13167	278448	ENSG00000128050.8	ENCODEHT000278448	PAICS	ENCODEHT000278448	Known	ISM	None	0.6000000238418579	None	None	None	None
m54284U_191111_172039/25496393/ccs	PB_GM12878_R2	hg38_SIRV	chr7	10940165	10933457	-	4	533	20880	73534	ENSG00000189043.9	ENST00000339600.5	NDUFA4	NDUFA4-201	Known	Known	None	0.20000000298023224	None	None	None	None
6a1cf64f-a4e8-4d21-ba6b-caa665107cd9	ONT_GM12878_R1	hg38_SIRV	chr15	44717701	44718143	+	1	443	41096	142497	ENSG00000166710.18	ENST00000623550.1	B2M	B2M-213	Known	Known	None	0.20000000298023224	None	None	None	None
m54284U_191110_105540/74320712/ccs	PB_GM12878_R1	hg38_SIRV	chr2	31234153	31267342	+	6	2693	5836	20323	ENSG00000013016.15	ENST00000322054.9	EHD3	EHD3-201	Known	Known	None	0.6000000238418579	None	None	None	None
m54284U_191110_105540/162530435/ccs	PB_GM12878_R1	hg38_SIRV	chr3	23917148	23920832	+	4	1982	9635	34862	ENSG00000174748.20	ENST00000307839.9	RPL15	RPL15-201	Known	Known	None	0.550000011920929	None	None	None	None
m54284U_191110_105540/177605031/ccs	PB_GM12878_R1	hg38_SIRV	chr1	8878710	8861009	-	12	1796	298	1291	ENSG00000074800.15	ENST00000234590.10	ENO1	ENO1-201	Known	Known	None	0.25	None	None	None	None
8b02158b-68c9-4801-8569-7267b5be8c7d	ONT_GM12878_R2	hg38_SIRV	chr16	18789119	18783007	-	4	401	43176	267005	ENSG00000134419.15	ENCODEHT000267005	RPS15A	ENCODEHT000267005	Known	ISM	Both	0.44999998807907104	None	None	None	None
ced25106-31b3-40ad-a326-7c6d123186a5	ONT_GM12878_R2	hg38_SIRV	chr4	56459517	56459653	+	1	147	13167	278448	ENSG00000128050.8	ENCODEHT000278448	PAICS	ENCODEHT000278448	Known	ISM	None	0.30000001192092896	None	None	None	None
200538df-526a-4395-8eaf-f4076979db27	ONT_GM12878_R2	hg38_SIRV	chr22	22697850	22901441	+	4	869	54816	276769	ENSG00000211666.2	ENCODEHT000276769	IGLV2-14	ENCODEHT000276769	Known	NIC	None	0.25	None	None	None	None
m54284U_191111_172039/108857910/ccs	PB_GM12878_R2	hg38_SIRV	chr5	62756617	62757406	+	1	790	70848	278454	ENCODEHG000070848	ENCODEHT000278454	ENCODEHG000070848	ENCODEHT000278454	Intergenic	Intergenic	None	0.6000000238418579	None	None	None	None
m54284U_191110_105540/156043865/ccs	PB_GM12878_R1	hg38_SIRV	chr17	8383185	8377530	-	4	506	45416	160003	ENSG00000161970.14	ENST00000648839.1	RPL26	RPL26-214	Known	Known	None	0.3499999940395355	None	None	None	None
m54284U_191111_172039/67699130/ccs	PB_GM12878_R2	hg38_SIRV	chr11	17077665	17074393	-	6	520	31081	106947	ENSG00000110700.6	ENST00000525634.5	RPS13	RPS13-202	Known	Known	None	0.4000000059604645	None	None	None	None
8ec41d14-9d81-47a6-9742-e6f1a7d08053	ONT_GM12878_R1	hg38_SIRV	chr15	44717701	44718144	+	1	444	41096	142497	ENSG00000166710.18	ENST00000623550.1	B2M	B2M-213	Known	Known	None	0.20000000298023224	None	None	None	None
m54284U_191111_172039/141887861/ccs	PB_GM12878_R2	hg38_SIRV	chr4	56459536	56461351	+	1	1826	13167	278448	ENSG00000128050.8	ENCODEHT000278448	PAICS	ENCODEHT000278448	Known	ISM	None	0.10000000149011612	None	None	None	None
ab836600-7b79-4355-80d7-214cc9ef5841	ONT_GM12878_R2	hg38_SIRV	chr22	22697795	22901440	+	3	879	54816	276803	ENSG00000211666.2	ENCODEHT000276803	IGLV2-14	ENCODEHT000276803	Known	NIC	None	0.10000000149011612	None	None	None	None
da3ce8a7-ca00-4d98-b53d-9676214c92f8	ONT_GM12878_R1	hg38_SIRV	chr15	44717701	44718097	+	1	389	41096	142497	ENSG00000166710.18	ENST00000623550.1	B2M	B2M-213	Known	Known	None	0.15000000596046448	None	None	None	None
m54284U_191110_105540/177668752/ccs	PB_GM12878_R1	hg38_SIRV	chr1	8878676	8861009	-	12	1762	298	1291	ENSG00000074800.15	ENST00000234590.10	ENO1	ENO1-201	Known	Known	None	0.25	None	None	None	None
m54284U_191110_105540/162595493/ccs	PB_GM12878_R1	hg38_SIRV	chr3	23917148	23919549	+	4	699	9635	34862	ENSG00000174748.20	ENST00000307839.9	RPL15	RPL15-201	Known	Known	None	0.15000000596046448	None	None	None	None
05227a16-cc1e-4518-89e8-f35c30900d38	ONT_GM12878_R2	hg38_SIRV	chr4	56459553	56460543	+	1	992	13167	278448	ENSG00000128050.8	ENCODEHT000278448	PAICS	ENCODEHT000278448	Known	ISM	None	0.4000000059604645	None	None	None	None
m54284U_191111_172039/25822203/ccs	PB_GM12878_R2	hg38_SIRV	chr7	10940175	10933457	-	4	543	20880	73534	ENSG00000189043.9	ENST00000339600.5	NDUFA4	NDUFA4-201	Known	Known	None	0.20000000298023224	None	None	None	None
63a1cf36-b7f3-45cc-aea1-a0101c8c55aa	ONT_GM12878_R1	hg38_SIRV	chr15	44717701	44718144	+	1	444	41096	142497	ENSG00000166710.18	ENST00000623550.1	B2M	B2M-213	Known	Known	None	0.20000000298023224	None	None	None	None
968713cd-b954-4cdb-99b4-80d6b1563140	ONT_GM12878_R2	hg38_SIRV	chr22	22697822	22901431	+	3	847	54816	276780	ENSG00000211666.2	ENCODEHT000276780	IGLV2-14	ENCODEHT000276780	Known	NIC	None	0.30000001192092896	None	None	None	None
m54284U_191111_172039/144640203/ccs	PB_GM12878_R2	hg38_SIRV	chr5	62777773	62775922	-	1	1852	15740	56329	ENSG00000217416.4	ENST00000426679.1	ISCA1P1	ISCA1P1-201	Known	Known	None	0.3499999940395355	None	None	None	None
m54284U_191110_105540/11012037/ccs	PB_GM12878_R1	hg38_SIRV	chr4	56459599	56461349	+	1	1761	13167	278448	ENSG00000128050.8	ENCODEHT000278448	PAICS	ENCODEHT000278448	Known	ISM	None	0.15000000596046448	None	None	None	None
m54284U_191110_105540/156238744/ccs	PB_GM12878_R1	hg38_SIRV	chr17	8383193	8377530	-	4	514	45416	160003	ENSG00000161970.14	ENST00000648839.1	RPL26	RPL26-214	Known	Known	None	0.3499999940395355	None	None	None	None
2532c870-ebc1-4a72-b466-c987570290fa	ONT_GM12878_R1	hg38_SIRV	chr2	31234165	31269438	+	6	4765	5836	20323	ENSG00000013016.15	ENST00000322054.9	EHD3	EHD3-201	Known	Known	None	0.30000001192092896	None	None	None	None
m54284U_191111_172039/67699886/ccs	PB_GM12878_R2	hg38_SIRV	chr11	17077667	17074393	-	6	522	31081	106947	ENSG00000110700.6	ENST00000525634.5	RPS13	RPS13-202	Known	Known	None	0.4000000059604645	None	None	None	None
f245c7f2-5f02-4541-a750-55cb21d1de82	ONT_GM12878_R1	hg38_SIRV	chr15	44717701	44718144	+	1	444	41096	142497	ENSG00000166710.18	ENST00000623550.1	B2M	B2M-213	Known	Known	None	0.20000000298023224	None	None	None	None
f26dbb6c-284f-4ad3-be55-5a3a997a22c0	ONT_GM12878_R1	hg38_SIRV	chr16	18790320	18783008	-	5	476	43176	150781	ENSG00000134419.15	ENST00000322989.8	RPS15A	RPS15A-201	Known	Known	None	0.4000000059604645	None	None	None	None
2b3f49db-1265-4123-97b3-f4f94b21c660	ONT_GM12878_R2	hg38_SIRV	chr5	62776977	62776760	-	1	218	15740	56329	ENSG00000217416.4	ENST00000426679.1	ISCA1P1	ISCA1P1-201	Known	Known	None	0.25	None	None	None	None
84840bf0-5301-4e9c-b703-9bcd8307a71b	ONT_GM12878_R2	hg38_SIRV	chr22	22697850	22901441	+	4	869	54816	276769	ENSG00000211666.2	ENCODEHT000276769	IGLV2-14	ENCODEHT000276769	Known	NIC	None	0.25	None	None	None	None
m54284U_191111_172039/26150035/ccs	PB_GM12878_R2	hg38_SIRV	chr7	10940128	10933457	-	4	496	20880	73534	ENSG00000189043.9	ENST00000339600.5	NDUFA4	NDUFA4-201	Known	Known	None	0.20000000298023224	None	None	None	None
8f29d221-784f-4244-a1ab-d7a53288149b	ONT_GM12878_R1	hg38_SIRV	chr2	31234426	31269420	+	6	4324	5836	278455	ENSG00000013016.15	ENCODEHT000278455	EHD3	ENCODEHT000278455	Known	NNC	None	0.5	None	None	None	None
m54284U_191110_105540/162596530/ccs	PB_GM12878_R1	hg38_SIRV	chr3	23917148	23919549	+	4	699	9635	34862	ENSG00000174748.20	ENST00000307839.9	RPL15	RPL15-201	Known	Known	None	0.15000000596046448	None	None	None	None
m54284U_191110_105540/177735700/ccs	PB_GM12878_R1	hg38_SIRV	chr1	8878689	8861009	-	12	1775	298	1291	ENSG00000074800.15	ENST00000234590.10	ENO1	ENO1-201	Known	Known	None	0.25	None	None	None	None
e16a098b-adfe-42f6-9880-4e9289ce308f	ONT_GM12878_R1	hg38_SIRV	chr4	56459610	56461347	+	1	1742	13167	278448	ENSG00000128050.8	ENCODEHT000278448	PAICS	ENCODEHT000278448	Known	ISM	None	0.20000000298023224	None	None	None	None
df36bef4-3f4b-4c85-8b14-c9dae2128ad0	ONT_GM12878_R1	hg38_SIRV	chr15	44717701	44718145	+	1	445	41096	142497	ENSG00000166710.18	ENST00000623550.1	B2M	B2M-213	Known	Known	None	0.15000000596046448	None	None	None	None
cd66e67c-bf7c-47a7-9244-aa51dd860b01	ONT_GM12878_R1	hg38_SIRV	chr15	44717701	44718135	+	1	435	41096	142497	ENSG00000166710.18	ENST00000623550.1	B2M	B2M-213	Known	Known	None	0.30000001192092896	None	None	None	None
e3fb52c4-6cd6-4ac3-bb95-511b5492f59e	ONT_GM12878_R2	hg38_SIRV	chr22	22697808	22901446	+	3	862	54816	276788	ENSG00000211666.2	ENCODEHT000276788	IGLV2-14	ENCODEHT000276788	Known	NIC	None	0.25	None	None	None	None
8e871b7d-75d2-45aa-b9e8-eb0e8e5ebcec	ONT_GM12878_R1	hg38_SIRV	chr16	18789119	18783008	-	4	400	43176	267005	ENSG00000134419.15	ENCODEHT000267005	RPS15A	ENCODEHT000267005	Known	ISM	Both	0.4000000059604645	None	None	None	None
0e574728-ada9-4f65-90e5-1019c6b9f85c	ONT_GM12878_R2	hg38_SIRV	chr4	56459642	56461348	+	1	1710	13167	278448	ENSG00000128050.8	ENCODEHT000278448	PAICS	ENCODEHT000278448	Known	ISM	None	0.15000000596046448	None	None	None	None
m54284U_191111_172039/26739168/ccs	PB_GM12878_R2	hg38_SIRV	chr7	10940181	10933457	-	4	549	20880	73534	ENSG00000189043.9	ENST00000339600.5	NDUFA4	NDUFA4-201	Known	Known	None	0.20000000298023224	None	None	None	None
m54284U_191110_105540/156435599/ccs	PB_GM12878_R1	hg38_SIRV	chr17	8383193	8377530	-	4	514	45416	160003	ENSG00000161970.14	ENST00000648839.1	RPL26	RPL26-214	Known	Known	None	0.3499999940395355	None	None	None	None
m54284U_191111_172039/67765840/ccs	PB_GM12878_R2	hg38_SIRV	chr11	17075571	17074393	-	3	293	31081	106944	ENSG00000110700.6	ENST00000531908.5	RPS13	RPS13-208	Known	Known	None	0.4000000059604645	None	None	None	None
fff53bfc-2bc0-4f08-8d8e-b3a651424aff	ONT_GM12878_R1	hg38_SIRV	chr15	44717701	44718144	+	1	444	41096	142497	ENSG00000166710.18	ENST00000623550.1	B2M	B2M-213	Known	Known	None	0.20000000298023224	None	None	None	None
a83af9a3-0f95-4bfd-a3d9-ad03a003bc1d	ONT_GM12878_R2	hg38_SIRV	chr15	44717701	44718144	+	1	444	41096	142497	ENSG00000166710.18	ENST00000623550.1	B2M	B2M-213	Known	Known	None	0.20000000298023224	None	None	None	None
8aa85fea-b0d2-420b-a99d-f07c640a3671	ONT_GM12878_R2	hg38_SIRV	chr22	22697791	22901437	+	4	878	54816	276985	ENSG00000211666.2	ENCODEHT000276985	IGLV2-14	ENCODEHT000276985	Known	NIC	None	0.25	None	None	None	None
m54284U_191110_105540/177736039/ccs	PB_GM12878_R1	hg38_SIRV	chr1	8878691	8861009	-	12	1777	298	1291	ENSG00000074800.15	ENST00000234590.10	ENO1	ENO1-201	Known	Known	None	0.25	None	None	None	None
m54284U_191111_172039/94635549/ccs	PB_GM12878_R2	hg38_SIRV	chr5	62785775	62786658	+	1	884	70849	278456	ENCODEHG000070849	ENCODEHT000278456	ENCODEHG000070849	ENCODEHT000278456	Intergenic	Intergenic	None	0.30000001192092896	None	None	None	None
m54284U_191110_105540/162857539/ccs	PB_GM12878_R1	hg38_SIRV	chr3	23917148	23919550	+	4	700	9635	34862	ENSG00000174748.20	ENST00000307839.9	RPL15	RPL15-201	Known	Known	None	0.15000000596046448	None	None	None	None
7860a623-8436-4096-8aa6-6e76f9c36f42	ONT_GM12878_R2	hg38_SIRV	chr15	44717701	44718145	+	1	445	41096	142497	ENSG00000166710.18	ENST00000623550.1	B2M	B2M-213	Known	Known	None	0.15000000596046448	None	None	None	None
m54284U_191111_172039/29295513/ccs	PB_GM12878_R2	hg38_SIRV	chr7	10940159	10933457	-	4	527	20880	73534	ENSG00000189043.9	ENST00000339600.5	NDUFA4	NDUFA4-201	Known	Known	None	0.20000000298023224	None	None	None	None
m54284U_191110_105540/156567094/ccs	PB_GM12878_R1	hg38_SIRV	chr17	8383193	8377530	-	4	514	45416	160003	ENSG00000161970.14	ENST00000648839.1	RPL26	RPL26-214	Known	Known	None	0.3499999940395355	None	None	None	None
m54284U_191111_172039/134548318/ccs	PB_GM12878_R2	hg38_SIRV	chr2	31239082	31238040	-	1	1043	70850	278457	ENCODEHG000070850	ENCODEHT000278457	ENCODEHG000070850	ENCODEHT000278457	Antisense	Antisense	None	0.3499999940395355	None	None	None	None
35d7a1f6-a91d-420e-8dbd-7b1dd963732d	ONT_GM12878_R1	hg38_SIRV	chr4	56459673	56461366	+	1	1702	13167	278458	ENSG00000128050.8	ENCODEHT000278458	PAICS	ENCODEHT000278458	Known	Genomic	None	0.15000000596046448	None	None	None	None
3d698aa3-567e-4279-83a5-c7ec7832b4a8	ONT_GM12878_R2	hg38_SIRV	chr22	22697897	22901437	+	4	884	54816	276767	ENSG00000211666.2	ENCODEHT000276767	IGLV2-14	ENCODEHT000276767	Known	NIC	None	0.25	None	None	None	None
m54284U_191111_172039/67830105/ccs	PB_GM12878_R2	hg38_SIRV	chr11	17077667	17074393	-	6	522	31081	106947	ENSG00000110700.6	ENST00000525634.5	RPS13	RPS13-202	Known	Known	None	0.4000000059604645	None	None	None	None
efa69b62-1508-43aa-a037-336abad119e4	ONT_GM12878_R1	hg38_SIRV	chr16	18789119	18783008	-	4	400	43176	267005	ENSG00000134419.15	ENCODEHT000267005	RPS15A	ENCODEHT000267005	Known	ISM	Both	0.4000000059604645	None	None	None	None
8d0a4732-30bf-489b-9fff-f4a1bece2d93	ONT_GM12878_R2	hg38_SIRV	chr15	44717701	44718144	+	1	444	41096	142497	ENSG00000166710.18	ENST00000623550.1	B2M	B2M-213	Known	Known	None	0.20000000298023224	None	None	None	None
m54284U_191111_172039/31525202/ccs	PB_GM12878_R2	hg38_SIRV	chr7	10940135	10933457	-	4	503	20880	73534	ENSG00000189043.9	ENST00000339600.5	NDUFA4	NDUFA4-201	Known	Known	None	0.20000000298023224	None	None	None	None
f54ba050-8b38-4142-b953-789a1633c1e2	ONT_GM12878_R2	hg38_SIRV	chr22	22697897	22901437	+	4	884	54816	276767	ENSG00000211666.2	ENCODEHT000276767	IGLV2-14	ENCODEHT000276767	Known	NIC	None	0.25	None	None	None	None
m54284U_191110_105540/177801007/ccs	PB_GM12878_R1	hg38_SIRV	chr1	8878684	8861009	-	12	1770	298	1291	ENSG00000074800.15	ENST00000234590.10	ENO1	ENO1-201	Known	Known	None	0.25	None	None	None	None
453d5919-7378-4ba9-a640-03893186a20b	ONT_GM12878_R2	hg38_SIRV	chr15	44717701	44718141	+	1	435	41096	142497	ENSG00000166710.18	ENST00000623550.1	B2M	B2M-213	Known	Known	None	0.20000000298023224	None	None	None	None
382b758a-25eb-4415-b6f7-71747ded4bba	ONT_GM12878_R2	hg38_SIRV	chr4	56459655	56461363	+	1	1681	13167	278458	ENSG00000128050.8	ENCODEHT000278458	PAICS	ENCODEHT000278458	Known	Genomic	None	0.05000000074505806	None	None	None	None
m54284U_191110_105540/162858069/ccs	PB_GM12878_R1	hg38_SIRV	chr3	23917148	23919550	+	4	700	9635	34862	ENSG00000174748.20	ENST00000307839.9	RPL15	RPL15-201	Known	Known	None	0.15000000596046448	None	None	None	None
m54284U_191110_105540/156567673/ccs	PB_GM12878_R1	hg38_SIRV	chr17	8383187	8377530	-	4	508	45416	160003	ENSG00000161970.14	ENST00000648839.1	RPL26	RPL26-214	Known	Known	None	0.3499999940395355	None	None	None	None
m54284U_191111_172039/67831273/ccs	PB_GM12878_R2	hg38_SIRV	chr11	17077694	17074393	-	6	549	31081	106947	ENSG00000110700.6	ENST00000525634.5	RPS13	RPS13-202	Known	Known	None	0.4000000059604645	None	None	None	None
5c00b1a2-eb42-4a3b-be01-2cf1afcbf814	ONT_GM12878_R1	hg38_SIRV	chr16	18789119	18783008	-	4	393	43176	267005	ENSG00000134419.15	ENCODEHT000267005	RPS15A	ENCODEHT000267005	Known	ISM	Both	0.4000000059604645	None	None	None	None
m54284U_191111_172039/31653965/ccs	PB_GM12878_R2	hg38_SIRV	chr7	10940124	10933457	-	4	492	20880	73534	ENSG00000189043.9	ENST00000339600.5	NDUFA4	NDUFA4-201	Known	Known	None	0.20000000298023224	None	None	None	None
dfe2068f-f1df-492c-8a49-d7704eae71da	ONT_GM12878_R2	hg38_SIRV	chr22	22697924	22698374	+	2	334	54805	195752	ENSG00000211660.3	ENST00000390306.2	IGLV2-23	IGLV2-23-201	Known	Known	None	0.25	None	None	None	None
m54284U_191110_105540/42993077/ccs	PB_GM12878_R1	hg38_SIRV	chr4	56459658	56461360	+	1	1683	13167	278458	ENSG00000128050.8	ENCODEHT000278458	PAICS	ENCODEHT000278458	Known	Genomic	None	0.15000000596046448	None	None	None	None
3fec6de0-e90e-4e37-990f-97c19ea19472	ONT_GM12878_R2	hg38_SIRV	chr15	44717701	44718144	+	1	444	41096	142497	ENSG00000166710.18	ENST00000623550.1	B2M	B2M-213	Known	Known	None	0.20000000298023224	None	None	None	None
c4e5cd5f-8316-4bcf-9af4-2d0cedc7e29a	ONT_GM12878_R2	hg38_SIRV	chr22	22697924	22901434	+	4	872	54816	278459	ENSG00000211666.2	ENCODEHT000278459	IGLV2-14	ENCODEHT000278459	Known	NNC	None	0.25	None	None	None	None
m54284U_191110_105540/177866274/ccs	PB_GM12878_R1	hg38_SIRV	chr1	8878684	8861009	-	12	1770	298	1291	ENSG00000074800.15	ENST00000234590.10	ENO1	ENO1-201	Known	Known	None	0.25	None	None	None	None
2d5e77ac-48bf-43c1-b542-969703738f6a	ONT_GM12878_R2	hg38_SIRV	chr15	44717701	44718145	+	1	445	41096	142497	ENSG00000166710.18	ENST00000623550.1	B2M	B2M-213	Known	Known	None	0.15000000596046448	None	None	None	None
m54284U_191110_105540/102172838/ccs	PB_GM12878_R1	hg38_SIRV	chr4	56459722	56461359	+	1	1618	13167	278458	ENSG00000128050.8	ENCODEHT000278458	PAICS	ENCODEHT000278458	Known	Genomic	None	0.15000000596046448	None	None	None	None
m54284U_191110_105540/100140298/ccs	PB_GM12878_R1	hg38_SIRV	chr5	62910719	62911242	+	1	524	70851	278460	ENCODEHG000070851	ENCODEHT000278460	ENCODEHG000070851	ENCODEHT000278460	Intergenic	Intergenic	None	0.25	None	None	None	None
m54284U_191110_105540/162859517/ccs	PB_GM12878_R1	hg38_SIRV	chr3	23917148	23919550	+	4	700	9635	34862	ENSG00000174748.20	ENST00000307839.9	RPL15	RPL15-201	Known	Known	None	0.15000000596046448	None	None	None	None
m54284U_191110_105540/156827931/ccs	PB_GM12878_R1	hg38_SIRV	chr17	8383193	8377530	-	4	514	45416	160003	ENSG00000161970.14	ENST00000648839.1	RPL26	RPL26-214	Known	Known	None	0.3499999940395355	None	None	None	None
m54284U_191111_172039/32506065/ccs	PB_GM12878_R2	hg38_SIRV	chr7	10940152	10933457	-	4	520	20880	73534	ENSG00000189043.9	ENST00000339600.5	NDUFA4	NDUFA4-201	Known	Known	None	0.20000000298023224	None	None	None	None
8fb36b85-5bda-465b-94cf-d54d628ffa0c	ONT_GM12878_R2	hg38_SIRV	chr15	44717701	44718144	+	1	444	41096	142497	ENSG00000166710.18	ENST00000623550.1	B2M	B2M-213	Known	Known	None	0.20000000298023224	None	None	None	None
db129979-ec65-4191-ae66-39ee77105880	ONT_GM12878_R1	hg38_SIRV	chr16	18789119	18783008	-	4	400	43176	267005	ENSG00000134419.15	ENCODEHT000267005	RPS15A	ENCODEHT000267005	Known	ISM	Both	0.4000000059604645	None	None	None	None
m54284U_191111_172039/67831789/ccs	PB_GM12878_R2	hg38_SIRV	chr11	17077667	17074393	-	6	522	31081	106947	ENSG00000110700.6	ENST00000525634.5	RPS13	RPS13-202	Known	Known	None	0.4000000059604645	None	None	None	None
56708826-8342-4340-a099-2dee03de9d6f	ONT_GM12878_R1	hg38_SIRV	chr4	56459734	56461363	+	1	1599	13167	278458	ENSG00000128050.8	ENCODEHT000278458	PAICS	ENCODEHT000278458	Known	Genomic	None	0.05000000074505806	None	None	None	None
74181493-1207-422a-bda3-9ef8490df9cb	ONT_GM12878_R2	hg38_SIRV	chr22	22697791	22901440	+	4	880	54816	276967	ENSG00000211666.2	ENCODEHT000276967	IGLV2-14	ENCODEHT000276967	Known	NIC	None	0.20000000298023224	None	None	None	None
db709bf9-0f87-447d-9309-8a3c213eb4b5	ONT_GM12878_R2	hg38_SIRV	chr15	44717701	44718144	+	1	444	41096	142497	ENSG00000166710.18	ENST00000623550.1	B2M	B2M-213	Known	Known	None	0.20000000298023224	None	None	None	None
m54284U_191110_105540/177867126/ccs	PB_GM12878_R1	hg38_SIRV	chr1	8878680	8861009	-	12	1766	298	1291	ENSG00000074800.15	ENST00000234590.10	ENO1	ENO1-201	Known	Known	None	0.25	None	None	None	None
e370600a-e9b5-43e0-a397-86efed671458	ONT_GM12878_R1	hg38_SIRV	chr4	56459746	56461362	+	1	1611	13167	278458	ENSG00000128050.8	ENCODEHT000278458	PAICS	ENCODEHT000278458	Known	Genomic	None	0.10000000149011612	None	None	None	None
m54284U_191111_172039/151324589/ccs	PB_GM12878_R2	hg38_SIRV	chr2	31248842	31245761	-	1	3082	70852	278461	ENCODEHG000070852	ENCODEHT000278461	ENCODEHG000070852	ENCODEHT000278461	Antisense	Antisense	None	1.0	None	None	None	None
m54284U_191111_172039/32637469/ccs	PB_GM12878_R2	hg38_SIRV	chr7	10940124	10933457	-	4	492	20880	73534	ENSG00000189043.9	ENST00000339600.5	NDUFA4	NDUFA4-201	Known	Known	None	0.20000000298023224	None	None	None	None
bc9fcb12-8aa6-4129-b47b-5d4554a11861	ONT_GM12878_R2	hg38_SIRV	chr22	22697791	22901420	+	4	856	54816	277148	ENSG00000211666.2	ENCODEHT000277148	IGLV2-14	ENCODEHT000277148	Known	NIC	None	0.4000000059604645	None	None	None	None
ad725f6b-bc23-4323-b410-b5b91f77f573	ONT_GM12878_R2	hg38_SIRV	chr15	44717701	44718149	+	1	449	41096	142497	ENSG00000166710.18	ENST00000623550.1	B2M	B2M-213	Known	Known	None	0.20000000298023224	None	None	None	None
m54284U_191110_105540/163055610/ccs	PB_GM12878_R1	hg38_SIRV	chr3	23917148	23919549	+	4	699	9635	34862	ENSG00000174748.20	ENST00000307839.9	RPL15	RPL15-201	Known	Known	None	0.15000000596046448	None	None	None	None
m54284U_191110_105540/156893265/ccs	PB_GM12878_R1	hg38_SIRV	chr17	8383179	8377530	-	4	514	45416	271832	ENSG00000161970.14	ENCODEHT000271832	RPL26	ENCODEHT000271832	Known	NNC	None	0.3499999940395355	None	None	None	None
80ab92e8-6bc3-4993-9ae7-e74ac72e8aac	ONT_GM12878_R2	hg38_SIRV	chr4	56459746	56461362	+	1	1586	13167	278458	ENSG00000128050.8	ENCODEHT000278458	PAICS	ENCODEHT000278458	Known	Genomic	None	0.10000000149011612	None	None	None	None
5dd28da9-a44b-4767-b6f8-cd3bacf82e2d	ONT_GM12878_R2	hg38_SIRV	chr22	22697817	22901436	+	4	872	54816	276782	ENSG00000211666.2	ENCODEHT000276782	IGLV2-14	ENCODEHT000276782	Known	NIC	None	0.25	None	None	None	None
m54284U_191111_172039/68029094/ccs	PB_GM12878_R2	hg38_SIRV	chr11	17077665	17074393	-	6	520	31081	106947	ENSG00000110700.6	ENST00000525634.5	RPS13	RPS13-202	Known	Known	None	0.4000000059604645	None	None	None	None
1b427dd5-072f-4963-b96b-c7157350d05b	ONT_GM12878_R2	hg38_SIRV	chr15	44717701	44718144	+	1	444	41096	142497	ENSG00000166710.18	ENST00000623550.1	B2M	B2M-213	Known	Known	None	0.20000000298023224	None	None	None	None
163aadfd-026e-437f-ba44-d97c09f3432c	ONT_GM12878_R1	hg38_SIRV	chr16	18789119	18783008	-	4	400	43176	267005	ENSG00000134419.15	ENCODEHT000267005	RPS15A	ENCODEHT000267005	Known	ISM	Both	0.4000000059604645	None	None	None	None
m54284U_191111_172039/34406634/ccs	PB_GM12878_R2	hg38_SIRV	chr7	10940181	10933457	-	4	549	20880	73534	ENSG00000189043.9	ENST00000339600.5	NDUFA4	NDUFA4-201	Known	Known	None	0.20000000298023224	None	None	None	None
m54284U_191111_172039/131115/ccs	PB_GM12878_R2	hg38_SIRV	chr5	63051915	63050417	-	1	1491	70853	278462	ENCODEHG000070853	ENCODEHT000278462	ENCODEHG000070853	ENCODEHT000278462	Intergenic	Intergenic	None	0.44999998807907104	None	None	None	None
m54284U_191110_105540/177930301/ccs	PB_GM12878_R1	hg38_SIRV	chr1	8878689	8861009	-	12	1775	298	1291	ENSG00000074800.15	ENST00000234590.10	ENO1	ENO1-201	Known	Known	None	0.25	None	None	None	None
18ccae8a-26d6-47a0-ac42-ac9cb652a397	ONT_GM12878_R2	hg38_SIRV	chr22	22697800	22901424	+	4	853	54816	276794	ENSG00000211666.2	ENCODEHT000276794	IGLV2-14	ENCODEHT000276794	Known	NIC	None	0.3499999940395355	None	None	None	None
m54284U_191110_105540/163184744/ccs	PB_GM12878_R1	hg38_SIRV	chr3	23917148	23919551	+	4	701	9635	34862	ENSG00000174748.20	ENST00000307839.9	RPL15	RPL15-201	Known	Known	None	0.20000000298023224	None	None	None	None
0896a4fd-1318-43c5-9fb2-31203fe3c534	ONT_GM12878_R2	hg38_SIRV	chr4	56459757	56461363	+	1	1581	13167	278458	ENSG00000128050.8	ENCODEHT000278458	PAICS	ENCODEHT000278458	Known	Genomic	None	0.05000000074505806	None	None	None	None
71339f79-97cc-41ae-9aea-0a7f5325d92d	ONT_GM12878_R2	hg38_SIRV	chr15	44717701	44718138	+	1	438	41096	142497	ENSG00000166710.18	ENST00000623550.1	B2M	B2M-213	Known	Known	None	0.20000000298023224	None	None	None	None
m54284U_191110_105540/156893870/ccs	PB_GM12878_R1	hg38_SIRV	chr17	8383193	8377530	-	4	514	45416	160003	ENSG00000161970.14	ENST00000648839.1	RPL26	RPL26-214	Known	Known	None	0.3499999940395355	None	None	None	None
m54284U_191111_172039/36440618/ccs	PB_GM12878_R2	hg38_SIRV	chr7	10940135	10933457	-	4	503	20880	73534	ENSG00000189043.9	ENST00000339600.5	NDUFA4	NDUFA4-201	Known	Known	None	0.20000000298023224	None	None	None	None
m54284U_191111_172039/68225873/ccs	PB_GM12878_R2	hg38_SIRV	chr11	17077667	17074393	-	6	522	31081	106947	ENSG00000110700.6	ENST00000525634.5	RPS13	RPS13-202	Known	Known	None	0.4000000059604645	None	None	None	None
abe59d6c-b218-42cc-b7c3-ad6fed4df17a	ONT_GM12878_R2	hg38_SIRV	chr15	44717701	44718141	+	1	441	41096	142497	ENSG00000166710.18	ENST00000623550.1	B2M	B2M-213	Known	Known	None	0.20000000298023224	None	None	None	None
a1329d9a-1857-4c31-bc45-03101a791109	ONT_GM12878_R2	hg38_SIRV	chr22	22697831	22901429	+	3	849	54816	276771	ENSG00000211666.2	ENCODEHT000276771	IGLV2-14	ENCODEHT000276771	Known	NIC	None	0.3499999940395355	None	None	None	None
db5b5a7b-ea11-426d-a62e-4d8476b3618c	ONT_GM12878_R1	hg38_SIRV	chr4	56459759	56461363	+	1	1585	13167	278458	ENSG00000128050.8	ENCODEHT000278458	PAICS	ENCODEHT000278458	Known	Genomic	None	0.05000000074505806	None	None	None	None
9055080d-a427-4583-8838-3541ffa8b830	ONT_GM12878_R1	hg38_SIRV	chr16	18790312	18783008	-	5	468	43176	150781	ENSG00000134419.15	ENST00000322989.8	RPS15A	RPS15A-201	Known	Known	None	0.4000000059604645	None	None	None	None
m54284U_191110_105540/157026277/ccs	PB_GM12878_R1	hg38_SIRV	chr17	8383193	8377530	-	4	514	45416	160003	ENSG00000161970.14	ENST00000648839.1	RPL26	RPL26-214	Known	Known	None	0.3499999940395355	None	None	None	None
7ff02e61-ccf9-434c-b928-3c3756808799	ONT_GM12878_R2	hg38_SIRV	chr15	44717701	44718123	+	1	423	41096	142497	ENSG00000166710.18	ENST00000623550.1	B2M	B2M-213	Known	Known	None	0.550000011920929	None	None	None	None
bbc6d353-f89e-42a4-9664-5303a66cb87b	ONT_GM12878_R1	hg38_SIRV	chr4	56459759	56461363	+	1	1574	13167	278458	ENSG00000128050.8	ENCODEHT000278458	PAICS	ENCODEHT000278458	Known	Genomic	None	0.05000000074505806	None	None	None	None
m54284U_191110_105540/177931366/ccs	PB_GM12878_R1	hg38_SIRV	chr1	8878706	8861009	-	12	1792	298	1291	ENSG00000074800.15	ENST00000234590.10	ENO1	ENO1-201	Known	Known	None	0.25	None	None	None	None
m54284U_191111_172039/38273301/ccs	PB_GM12878_R2	hg38_SIRV	chr7	10940175	10933457	-	4	543	20880	73534	ENSG00000189043.9	ENST00000339600.5	NDUFA4	NDUFA4-201	Known	Known	None	0.20000000298023224	None	None	None	None
m54284U_191111_172039/68355076/ccs	PB_GM12878_R2	hg38_SIRV	chr11	17077668	17074393	-	6	523	31081	106947	ENSG00000110700.6	ENST00000525634.5	RPS13	RPS13-202	Known	Known	None	0.4000000059604645	None	None	None	None
m54284U_191110_105540/163250222/ccs	PB_GM12878_R1	hg38_SIRV	chr3	23917148	23920839	+	4	1989	9635	34862	ENSG00000174748.20	ENST00000307839.9	RPL15	RPL15-201	Known	Known	None	0.4000000059604645	None	None	None	None
1b81773d-d1b8-47ee-ba80-f253a40d9efb	ONT_GM12878_R2	hg38_SIRV	chr22	22697795	22901440	+	3	877	54816	276797	ENSG00000211666.2	ENCODEHT000276797	IGLV2-14	ENCODEHT000276797	Known	NIC	None	0.10000000149011612	None	None	None	None
ed449deb-b225-4d07-8201-abb835bea8d0	ONT_GM12878_R2	hg38_SIRV	chr15	44717701	44718144	+	1	444	41096	142497	ENSG00000166710.18	ENST00000623550.1	B2M	B2M-213	Known	Known	None	0.20000000298023224	None	None	None	None
m54284U_191110_105540/22677282/ccs	PB_GM12878_R1	hg38_SIRV	chr2	31246341	31247434	+	1	1094	5836	278463	ENSG00000013016.15	ENCODEHT000278463	EHD3	ENCODEHT000278463	Known	Genomic	None	0.25	None	None	None	None
m54284U_191111_172039/64424673/ccs	PB_GM12878_R2	hg38_SIRV	chr4	56459774	56461360	+	1	1567	13167	278458	ENSG00000128050.8	ENCODEHT000278458	PAICS	ENCODEHT000278458	Known	Genomic	None	0.15000000596046448	None	None	None	None
m54284U_191111_172039/84018475/ccs	PB_GM12878_R2	hg38_SIRV	chr5	63101643	63102702	+	1	1060	70854	278464	ENCODEHG000070854	ENCODEHT000278464	ENCODEHG000070854	ENCODEHT000278464	Intergenic	Intergenic	None	0.15000000596046448	None	None	None	None
adeed5bf-1e1c-4bf0-be79-9da7e7cc752a	ONT_GM12878_R2	hg38_SIRV	chr22	22697791	22901275	+	5	697	54816	276874	ENSG00000211666.2	ENCODEHT000276874	IGLV2-14	ENCODEHT000276874	Known	NIC	None	0.25	None	None	None	None
m54284U_191110_105540/177932454/ccs	PB_GM12878_R1	hg38_SIRV	chr1	8878684	8861009	-	12	1770	298	1291	ENSG00000074800.15	ENST00000234590.10	ENO1	ENO1-201	Known	Known	None	0.25	None	None	None	None
m54284U_191111_172039/38406315/ccs	PB_GM12878_R2	hg38_SIRV	chr7	10940175	10933457	-	4	543	20880	73534	ENSG00000189043.9	ENST00000339600.5	NDUFA4	NDUFA4-201	Known	Known	None	0.20000000298023224	None	None	None	None
68f345f9-65ea-4d58-a311-29fc89796aa8	ONT_GM12878_R1	hg38_SIRV	chr16	18789119	18783008	-	4	400	43176	267005	ENSG00000134419.15	ENCODEHT000267005	RPS15A	ENCODEHT000267005	Known	ISM	Both	0.4000000059604645	None	None	None	None
m54284U_191110_105540/157089901/ccs	PB_GM12878_R1	hg38_SIRV	chr17	8383193	8377530	-	4	514	45416	160003	ENSG00000161970.14	ENST00000648839.1	RPL26	RPL26-214	Known	Known	None	0.3499999940395355	None	None	None	None
7ca8a866-595d-4fd3-bb71-7974fb9a88aa	ONT_GM12878_R1	hg38_SIRV	chr15	44717702	44718142	+	1	434	41096	142497	ENSG00000166710.18	ENST00000623550.1	B2M	B2M-213	Known	Known	None	0.20000000298023224	None	None	None	None
6799a029-686c-4cf9-bc9c-f99511af5615	ONT_GM12878_R2	hg38_SIRV	chr4	56459782	56461350	+	1	1541	13167	278458	ENSG00000128050.8	ENCODEHT000278458	PAICS	ENCODEHT000278458	Known	Genomic	None	0.30000001192092896	None	None	None	None
m54284U_191110_105540/1124/ccs	PB_GM12878_R1	hg38_SIRV	chr2	31246342	31247125	+	1	784	5836	278463	ENSG00000013016.15	ENCODEHT000278463	EHD3	ENCODEHT000278463	Known	Genomic	None	0.20000000298023224	None	None	None	None
m54284U_191111_172039/68355275/ccs	PB_GM12878_R2	hg38_SIRV	chr11	17077668	17074393	-	6	523	31081	106947	ENSG00000110700.6	ENST00000525634.5	RPS13	RPS13-202	Known	Known	None	0.4000000059604645	None	None	None	None
m54284U_191110_105540/163317618/ccs	PB_GM12878_R1	hg38_SIRV	chr3	23917148	23920839	+	4	1989	9635	34862	ENSG00000174748.20	ENST00000307839.9	RPL15	RPL15-201	Known	Known	None	0.4000000059604645	None	None	None	None
694f09de-9481-4cee-8dbb-5f1e979981a4	ONT_GM12878_R1	hg38_SIRV	chr15	44717702	44718133	+	1	432	41096	142497	ENSG00000166710.18	ENST00000623550.1	B2M	B2M-213	Known	Known	None	0.3499999940395355	None	None	None	None
484539da-5930-4406-a427-3aca9b63e9fe	ONT_GM12878_R2	hg38_SIRV	chr22	22697897	22901193	+	4	632	54816	276767	ENSG00000211666.2	ENCODEHT000276767	IGLV2-14	ENCODEHT000276767	Known	NIC	None	0.20000000298023224	None	None	None	None
99694bfc-626a-456b-a7c0-df5ec345d772	ONT_GM12878_R2	hg38_SIRV	chr4	56459794	56461363	+	1	1550	13167	278458	ENSG00000128050.8	ENCODEHT000278458	PAICS	ENCODEHT000278458	Known	Genomic	None	0.05000000074505806	None	None	None	None
m54284U_191111_172039/172230023/ccs	PB_GM12878_R2	hg38_SIRV	chr2	31246512	31247125	+	1	614	5836	278463	ENSG00000013016.15	ENCODEHT000278463	EHD3	ENCODEHT000278463	Known	Genomic	None	0.20000000298023224	None	None	None	None
m54284U_191111_172039/39848573/ccs	PB_GM12878_R2	hg38_SIRV	chr7	10940181	10933457	-	4	549	20880	73534	ENSG00000189043.9	ENST00000339600.5	NDUFA4	NDUFA4-201	Known	Known	None	0.20000000298023224	None	None	None	None
e1af8bcf-5a80-48e0-bf2b-388aa33f6053	ONT_GM12878_R1	hg38_SIRV	chr15	44717702	44718144	+	1	443	41096	142497	ENSG00000166710.18	ENST00000623550.1	B2M	B2M-213	Known	Known	None	0.20000000298023224	None	None	None	None
m54284U_191110_105540/157419401/ccs	PB_GM12878_R1	hg38_SIRV	chr17	8383193	8377530	-	4	514	45416	160003	ENSG00000161970.14	ENST00000648839.1	RPL26	RPL26-214	Known	Known	None	0.3499999940395355	None	None	None	None
509cf5b7-fb9c-49ed-bab2-54c68c237ca8	ONT_GM12878_R1	hg38_SIRV	chr16	18789119	18783008	-	4	400	43176	267005	ENSG00000134419.15	ENCODEHT000267005	RPS15A	ENCODEHT000267005	Known	ISM	Both	0.4000000059604645	None	None	None	None
5f5bcfb5-cf8c-4f2b-b92f-1ec75f9a1406	ONT_GM12878_R1	hg38_SIRV	chr4	56459799	56460554	+	1	689	13167	278458	ENSG00000128050.8	ENCODEHT000278458	PAICS	ENCODEHT000278458	Known	Genomic	None	0.4000000059604645	None	None	None	None
86f76d80-c488-4085-916b-bb3ac9ec1ebe	ONT_GM12878_R2	hg38_SIRV	chr15	44717702	44717975	+	1	274	41096	142497	ENSG00000166710.18	ENST00000623550.1	B2M	B2M-213	Known	Known	None	0.550000011920929	None	None	None	None
m54284U_191110_105540/177932872/ccs	PB_GM12878_R1	hg38_SIRV	chr1	8878685	8861009	-	12	1771	298	1291	ENSG00000074800.15	ENST00000234590.10	ENO1	ENO1-201	Known	Known	None	0.25	None	None	None	None
e0832ed7-b535-470e-83ed-a71b0157dcf1	ONT_GM12878_R2	hg38_SIRV	chr22	22697850	22901441	+	4	862	54816	276769	ENSG00000211666.2	ENCODEHT000276769	IGLV2-14	ENCODEHT000276769	Known	NIC	None	0.25	None	None	None	None
m54284U_191111_172039/68617691/ccs	PB_GM12878_R2	hg38_SIRV	chr11	17077667	17074393	-	6	522	31081	106947	ENSG00000110700.6	ENST00000525634.5	RPS13	RPS13-202	Known	Known	None	0.4000000059604645	None	None	None	None
5a9a3c2f-225c-439b-9fda-2adc9a563dae	ONT_GM12878_R2	hg38_SIRV	chr15	44717702	44718135	+	1	434	41096	142497	ENSG00000166710.18	ENST00000623550.1	B2M	B2M-213	Known	Known	None	0.30000001192092896	None	None	None	None
m54284U_191110_105540/163383123/ccs	PB_GM12878_R1	hg38_SIRV	chr3	23917148	23919549	+	4	699	9635	34862	ENSG00000174748.20	ENST00000307839.9	RPL15	RPL15-201	Known	Known	None	0.15000000596046448	None	None	None	None
m54284U_191111_172039/40239405/ccs	PB_GM12878_R2	hg38_SIRV	chr7	10940131	10933457	-	4	499	20880	73534	ENSG00000189043.9	ENST00000339600.5	NDUFA4	NDUFA4-201	Known	Known	None	0.20000000298023224	None	None	None	None
0e732da8-33f6-4690-a4ad-3f16cfd65dfc	ONT_GM12878_R2	hg38_SIRV	chr4	56459811	56461355	+	1	1507	13167	278458	ENSG00000128050.8	ENCODEHT000278458	PAICS	ENCODEHT000278458	Known	Genomic	None	0.30000001192092896	None	None	None	None
ed6e2084-dbeb-42b2-911f-89f9abe8bd21	ONT_GM12878_R2	hg38_SIRV	chr15	44717702	44718145	+	1	444	41096	142497	ENSG00000166710.18	ENST00000623550.1	B2M	B2M-213	Known	Known	None	0.15000000596046448	None	None	None	None
52e0b712-426c-417c-aec0-d2abdf718a2b	ONT_GM12878_R2	hg38_SIRV	chr22	22697897	22901428	+	4	875	54816	276767	ENSG00000211666.2	ENCODEHT000276767	IGLV2-14	ENCODEHT000276767	Known	NIC	None	0.30000001192092896	None	None	None	None
m54284U_191110_105540/107348156/ccs	PB_GM12878_R1	hg38_SIRV	chr5	63105109	63104469	-	1	641	70855	278465	ENCODEHG000070855	ENCODEHT000278465	ENCODEHG000070855	ENCODEHT000278465	Intergenic	Intergenic	None	0.5	None	None	None	None
m54284U_191110_105540/138608833/ccs	PB_GM12878_R1	hg38_SIRV	chr2	31255981	31247079	-	2	3039	70852	278466	ENCODEHG000070852	ENCODEHT000278466	ENCODEHG000070852	ENCODEHT000278466	Antisense	Genomic	None	0.6000000238418579	None	None	None	None
133decee-55f9-4e66-adf4-fe90d90c1d7c	ONT_GM12878_R1	hg38_SIRV	chr4	56459817	56461363	+	1	1516	13167	278458	ENSG00000128050.8	ENCODEHT000278458	PAICS	ENCODEHT000278458	Known	Genomic	None	0.05000000074505806	None	None	None	None
m54284U_191110_105540/157420272/ccs	PB_GM12878_R1	hg38_SIRV	chr17	8383190	8377530	-	4	511	45416	160003	ENSG00000161970.14	ENST00000648839.1	RPL26	RPL26-214	Known	Known	None	0.3499999940395355	None	None	None	None
e4ed1614-b989-4a4f-9d6f-ea578a59e7b0	ONT_GM12878_R2	hg38_SIRV	chr15	44717702	44718144	+	1	443	41096	142497	ENSG00000166710.18	ENST00000623550.1	B2M	B2M-213	Known	Known	None	0.20000000298023224	None	None	None	None
m54284U_191111_172039/40960514/ccs	PB_GM12878_R2	hg38_SIRV	chr7	10940131	10933457	-	4	499	20880	73534	ENSG00000189043.9	ENST00000339600.5	NDUFA4	NDUFA4-201	Known	Known	None	0.20000000298023224	None	None	None	None
3b3cff04-e5b3-4984-9c05-7d1938d44f61	ONT_GM12878_R1	hg38_SIRV	chr16	18789111	18783008	-	4	392	43176	267005	ENSG00000134419.15	ENCODEHT000267005	RPS15A	ENCODEHT000267005	Known	ISM	Both	0.4000000059604645	None	None	None	None
3a0a8fb3-82ae-4e95-bb7b-89a6f8ab5f60	ONT_GM12878_R2	hg38_SIRV	chr22	22697897	22901390	+	4	837	54816	276767	ENSG00000211666.2	ENCODEHT000276767	IGLV2-14	ENCODEHT000276767	Known	NIC	None	0.30000001192092896	None	None	None	None
m54284U_191111_172039/68749147/ccs	PB_GM12878_R2	hg38_SIRV	chr11	17077665	17074393	-	6	520	31081	106947	ENSG00000110700.6	ENST00000525634.5	RPS13	RPS13-202	Known	Known	None	0.4000000059604645	None	None	None	None
m54284U_191110_105540/163449061/ccs	PB_GM12878_R1	hg38_SIRV	chr3	23917148	23919551	+	4	701	9635	34862	ENSG00000174748.20	ENST00000307839.9	RPL15	RPL15-201	Known	Known	None	0.20000000298023224	None	None	None	None
05b0ea0c-0dea-41a1-8a89-83013bbdcfaa	ONT_GM12878_R2	hg38_SIRV	chr15	44717702	44718144	+	1	443	41096	142497	ENSG00000166710.18	ENST00000623550.1	B2M	B2M-213	Known	Known	None	0.20000000298023224	None	None	None	None
m54284U_191110_105540/177996157/ccs	PB_GM12878_R1	hg38_SIRV	chr1	8878718	8861009	-	12	1804	298	1291	ENSG00000074800.15	ENST00000234590.10	ENO1	ENO1-201	Known	Known	None	0.25	None	None	None	None
m54284U_191110_105540/10486159/ccs	PB_GM12878_R1	hg38_SIRV	chr4	56459823	56461359	+	1	1517	13167	278458	ENSG00000128050.8	ENCODEHT000278458	PAICS	ENCODEHT000278458	Known	Genomic	None	0.15000000596046448	None	None	None	None
m54284U_191110_105540/148897830/ccs	PB_GM12878_R1	hg38_SIRV	chr2	31256295	31247334	-	3	2409	70852	278467	ENCODEHG000070852	ENCODEHT000278467	ENCODEHG000070852	ENCODEHT000278467	Antisense	NNC	None	0.8500000238418579	None	None	None	None
m54284U_191110_105540/157614387/ccs	PB_GM12878_R1	hg38_SIRV	chr17	8383193	8377530	-	4	514	45416	160003	ENSG00000161970.14	ENST00000648839.1	RPL26	RPL26-214	Known	Known	None	0.3499999940395355	None	None	None	None
m54284U_191111_172039/41421400/ccs	PB_GM12878_R2	hg38_SIRV	chr7	10940177	10933457	-	4	545	20880	73534	ENSG00000189043.9	ENST00000339600.5	NDUFA4	NDUFA4-201	Known	Known	None	0.20000000298023224	None	None	None	None
a63eef86-5779-494b-a329-74639d62a387	ONT_GM12878_R2	hg38_SIRV	chr22	22697850	22901433	+	4	867	54816	276769	ENSG00000211666.2	ENCODEHT000276769	IGLV2-14	ENCODEHT000276769	Known	NIC	None	0.30000001192092896	None	None	None	None
704de2ba-a552-4889-a5e9-fb05f9ba5189	ONT_GM12878_R2	hg38_SIRV	chr15	44717702	44718109	+	1	408	41096	142497	ENSG00000166710.18	ENST00000623550.1	B2M	B2M-213	Known	Known	None	0.30000001192092896	None	None	None	None
4b75b48d-c3b7-4fbb-87d7-dafe34801735	ONT_GM12878_R1	hg38_SIRV	chr4	56459844	56461357	+	1	1483	13167	278458	ENSG00000128050.8	ENCODEHT000278458	PAICS	ENCODEHT000278458	Known	Genomic	None	0.20000000298023224	None	None	None	None
m54284U_191110_105540/180486469/ccs	PB_GM12878_R1	hg38_SIRV	chr5	63285762	63286948	+	1	1187	70856	278468	ENCODEHG000070856	ENCODEHT000278468	ENCODEHG000070856	ENCODEHT000278468	Intergenic	Intergenic	None	0.44999998807907104	None	None	None	None
m54284U_191110_105540/163515185/ccs	PB_GM12878_R1	hg38_SIRV	chr3	23917148	23919549	+	4	699	9635	34862	ENSG00000174748.20	ENST00000307839.9	RPL15	RPL15-201	Known	Known	None	0.15000000596046448	None	None	None	None
900fc2e5-2d2c-44d5-aa4a-f09369bbcb56	ONT_GM12878_R1	hg38_SIRV	chr16	18790353	18783008	-	5	443	43176	150783	ENSG00000134419.15	ENST00000563390.5	RPS15A	RPS15A-203	Known	Known	None	0.4000000059604645	None	None	None	None
m54284U_191111_172039/68749678/ccs	PB_GM12878_R2	hg38_SIRV	chr11	17077683	17074393	-	6	538	31081	106947	ENSG00000110700.6	ENST00000525634.5	RPS13	RPS13-202	Known	Known	None	0.4000000059604645	None	None	None	None
833be1f6-fe51-4014-a334-114a97c75ce5	ONT_GM12878_R2	hg38_SIRV	chr22	22697850	22901440	+	4	874	54816	276769	ENSG00000211666.2	ENCODEHT000276769	IGLV2-14	ENCODEHT000276769	Known	NIC	None	0.25	None	None	None	None
f9511586-6241-47a1-affc-a2834d3f4812	ONT_GM12878_R1	hg38_SIRV	chr4	56459845	56461358	+	1	1502	13167	278458	ENSG00000128050.8	ENCODEHT000278458	PAICS	ENCODEHT000278458	Known	Genomic	None	0.20000000298023224	None	None	None	None
m54284U_191110_105540/177996919/ccs	PB_GM12878_R1	hg38_SIRV	chr1	8878698	8861009	-	12	1784	298	1291	ENSG00000074800.15	ENST00000234590.10	ENO1	ENO1-201	Known	Known	None	0.25	None	None	None	None
4e749414-d558-4519-8fd8-eec82b5086d4	ONT_GM12878_R1	hg38_SIRV	chr15	44717703	44718144	+	1	442	41096	142497	ENSG00000166710.18	ENST00000623550.1	B2M	B2M-213	Known	Known	None	0.20000000298023224	None	None	None	None
m54284U_191110_105540/176425793/ccs	PB_GM12878_R1	hg38_SIRV	chr2	31249567	31247336	-	1	2232	70852	278461	ENCODEHG000070852	ENCODEHT000278461	ENCODEHG000070852	ENCODEHT000278461	Antisense	Antisense	None	0.75	None	None	None	None
m54284U_191111_172039/41943890/ccs	PB_GM12878_R2	hg38_SIRV	chr7	10940173	10933457	-	4	541	20880	73534	ENSG00000189043.9	ENST00000339600.5	NDUFA4	NDUFA4-201	Known	Known	None	0.20000000298023224	None	None	None	None
66ac8d8f-4f19-4211-ab2f-758a38ce398e	ONT_GM12878_R2	hg38_SIRV	chr15	44717703	44718145	+	1	436	41096	142497	ENSG00000166710.18	ENST00000623550.1	B2M	B2M-213	Known	Known	None	0.15000000596046448	None	None	None	None
m54284U_191110_105540/157680196/ccs	PB_GM12878_R1	hg38_SIRV	chr17	8383184	8377530	-	4	505	45416	160003	ENSG00000161970.14	ENST00000648839.1	RPL26	RPL26-214	Known	Known	None	0.3499999940395355	None	None	None	None
3414d177-164c-4078-8b32-56242782b054	ONT_GM12878_R2	hg38_SIRV	chr22	22697850	22901433	+	4	855	54816	276769	ENSG00000211666.2	ENCODEHT000276769	IGLV2-14	ENCODEHT000276769	Known	NIC	None	0.30000001192092896	None	None	None	None
c55da98a-2f22-4c39-ab8f-c741d50b78a2	ONT_GM12878_R2	hg38_SIRV	chr4	56459845	56461329	+	1	1424	13167	278458	ENSG00000128050.8	ENCODEHT000278458	PAICS	ENCODEHT000278458	Known	Genomic	None	0.550000011920929	None	None	None	None
0b1224ad-af35-409a-b81a-318ca89dd8d1	ONT_GM12878_R1	hg38_SIRV	chr16	18789119	18783008	-	4	406	43176	267005	ENSG00000134419.15	ENCODEHT000267005	RPS15A	ENCODEHT000267005	Known	ISM	Both	0.4000000059604645	None	None	None	None
m54284U_191110_105540/163580608/ccs	PB_GM12878_R1	hg38_SIRV	chr3	23917148	23919551	+	4	701	9635	34862	ENSG00000174748.20	ENST00000307839.9	RPL15	RPL15-201	Known	Known	None	0.20000000298023224	None	None	None	None
65711c62-4d90-4e63-bddf-c862c6501f84	ONT_GM12878_R2	hg38_SIRV	chr15	44717703	44718144	+	1	442	41096	142497	ENSG00000166710.18	ENST00000623550.1	B2M	B2M-213	Known	Known	None	0.20000000298023224	None	None	None	None
m54284U_191111_172039/68944096/ccs	PB_GM12878_R2	hg38_SIRV	chr11	17077686	17074393	-	6	541	31081	106947	ENSG00000110700.6	ENST00000525634.5	RPS13	RPS13-202	Known	Known	None	0.4000000059604645	None	None	None	None
m54284U_191111_172039/42270990/ccs	PB_GM12878_R2	hg38_SIRV	chr7	10940151	10933457	-	4	519	20880	73534	ENSG00000189043.9	ENST00000339600.5	NDUFA4	NDUFA4-201	Known	Known	None	0.20000000298023224	None	None	None	None
5317a4ff-fe0d-441c-a90b-67964008c543	ONT_GM12878_R2	hg38_SIRV	chr4	56459860	56461361	+	1	1471	13167	278458	ENSG00000128050.8	ENCODEHT000278458	PAICS	ENCODEHT000278458	Known	Genomic	None	0.15000000596046448	None	None	None	None
d6af44cd-a135-4daf-b360-2d242cfd18b4	ONT_GM12878_R1	hg38_SIRV	chr15	44717704	44718144	+	1	441	41096	142497	ENSG00000166710.18	ENST00000623550.1	B2M	B2M-213	Known	Known	None	0.20000000298023224	None	None	None	None
8c118131-b4ff-40aa-80c6-ae470c21d988	ONT_GM12878_R2	hg38_SIRV	chr22	22697897	22901437	+	4	884	54816	276767	ENSG00000211666.2	ENCODEHT000276767	IGLV2-14	ENCODEHT000276767	Known	NIC	None	0.25	None	None	None	None
m54284U_191110_105540/178128058/ccs	PB_GM12878_R1	hg38_SIRV	chr1	8878677	8861009	-	12	1763	298	1291	ENSG00000074800.15	ENST00000234590.10	ENO1	ENO1-201	Known	Known	None	0.25	None	None	None	None
m54284U_191111_172039/99811660/ccs	PB_GM12878_R2	hg38_SIRV	chr2	31249368	31268393	+	4	2902	5836	278469	ENSG00000013016.15	ENCODEHT000278469	EHD3	ENCODEHT000278469	Known	ISM	Suffix	0.25	None	None	None	None
m54284U_191110_105540/128649264/ccs	PB_GM12878_R1	hg38_SIRV	chr5	63297277	63296243	-	1	1035	70857	278470	ENCODEHG000070857	ENCODEHT000278470	ENCODEHG000070857	ENCODEHT000278470	Intergenic	Intergenic	None	0.3499999940395355	None	None	None	None
e9421ac8-1006-4254-aa56-d15f350c8d32	ONT_GM12878_R1	hg38_SIRV	chr15	44717704	44718145	+	1	442	41096	142497	ENSG00000166710.18	ENST00000623550.1	B2M	B2M-213	Known	Known	None	0.15000000596046448	None	None	None	None
c09cfd4f-582a-4683-a4ec-5d2fa7eb5efd	ONT_GM12878_R2	hg38_SIRV	chr4	56459879	56461361	+	1	1470	13167	278458	ENSG00000128050.8	ENCODEHT000278458	PAICS	ENCODEHT000278458	Known	Genomic	None	0.15000000596046448	None	None	None	None
m54284U_191110_105540/157682143/ccs	PB_GM12878_R1	hg38_SIRV	chr17	8383190	8377530	-	4	511	45416	160003	ENSG00000161970.14	ENST00000648839.1	RPL26	RPL26-214	Known	Known	None	0.3499999940395355	None	None	None	None
8e9f9d23-34bf-439e-945d-ba808c6eb99c	ONT_GM12878_R1	hg38_SIRV	chr16	18789119	18783008	-	4	400	43176	267005	ENSG00000134419.15	ENCODEHT000267005	RPS15A	ENCODEHT000267005	Known	ISM	Both	0.4000000059604645	None	None	None	None
d655454c-7b26-4f8f-bb82-f73dad560628	ONT_GM12878_R2	hg38_SIRV	chr22	22697850	22901420	+	4	828	54816	276769	ENSG00000211666.2	ENCODEHT000276769	IGLV2-14	ENCODEHT000276769	Known	NIC	None	0.3499999940395355	None	None	None	None
m54284U_191110_105540/163580765/ccs	PB_GM12878_R1	hg38_SIRV	chr3	23917148	23919551	+	4	701	9635	34862	ENSG00000174748.20	ENST00000307839.9	RPL15	RPL15-201	Known	Known	None	0.20000000298023224	None	None	None	None
m54284U_191111_172039/42795447/ccs	PB_GM12878_R2	hg38_SIRV	chr7	10940131	10933457	-	4	499	20880	73534	ENSG00000189043.9	ENST00000339600.5	NDUFA4	NDUFA4-201	Known	Known	None	0.20000000298023224	None	None	None	None
08e89175-8651-494d-96f7-6b15f465bd3e	ONT_GM12878_R1	hg38_SIRV	chr15	44717704	44718144	+	1	441	41096	142497	ENSG00000166710.18	ENST00000623550.1	B2M	B2M-213	Known	Known	None	0.20000000298023224	None	None	None	None
m54284U_191111_172039/69142168/ccs	PB_GM12878_R2	hg38_SIRV	chr11	17077671	17074393	-	6	526	31081	106947	ENSG00000110700.6	ENST00000525634.5	RPS13	RPS13-202	Known	Known	None	0.4000000059604645	None	None	None	None
cab1fbb1-d0d8-451d-950f-18a04c82b18b	ONT_GM12878_R1	hg38_SIRV	chr4	56459882	56461358	+	1	1457	13167	278458	ENSG00000128050.8	ENCODEHT000278458	PAICS	ENCODEHT000278458	Known	Genomic	None	0.20000000298023224	None	None	None	None
d0a207b2-5541-43e7-b6ef-61a1892c3925	ONT_GM12878_R1	hg38_SIRV	chr15	44717704	44718145	+	1	448	41096	142497	ENSG00000166710.18	ENST00000623550.1	B2M	B2M-213	Known	Known	None	0.15000000596046448	None	None	None	None
m54284U_191110_105540/178129083/ccs	PB_GM12878_R1	hg38_SIRV	chr1	8878682	8861009	-	12	1768	298	1291	ENSG00000074800.15	ENST00000234590.10	ENO1	ENO1-201	Known	Known	None	0.25	None	None	None	None
0e7ea613-dd13-4a4e-847f-f731f6b07fa8	ONT_GM12878_R2	hg38_SIRV	chr22	22697897	22901439	+	4	886	54816	276767	ENSG00000211666.2	ENCODEHT000276767	IGLV2-14	ENCODEHT000276767	Known	NIC	None	0.15000000596046448	None	None	None	None
18c58c03-1d30-4ec6-b38b-3aff4fe69efe	ONT_GM12878_R2	hg38_SIRV	chr4	56459885	56461362	+	1	1451	13167	278458	ENSG00000128050.8	ENCODEHT000278458	PAICS	ENCODEHT000278458	Known	Genomic	None	0.10000000149011612	None	None	None	None
657276f4-7f0e-4264-bce5-0269f1a1d444	ONT_GM12878_R1	hg38_SIRV	chr15	44717704	44718101	+	1	398	41096	142497	ENSG00000166710.18	ENST00000623550.1	B2M	B2M-213	Known	Known	None	0.15000000596046448	None	None	None	None
m54284U_191110_105540/157747485/ccs	PB_GM12878_R1	hg38_SIRV	chr17	8383193	8377530	-	4	514	45416	160003	ENSG00000161970.14	ENST00000648839.1	RPL26	RPL26-214	Known	Known	None	0.3499999940395355	None	None	None	None
m54284U_191111_172039/43254906/ccs	PB_GM12878_R2	hg38_SIRV	chr7	10940174	10933457	-	4	542	20880	73534	ENSG00000189043.9	ENST00000339600.5	NDUFA4	NDUFA4-201	Known	Known	None	0.20000000298023224	None	None	None	None
m54284U_191110_105540/71435639/ccs	PB_GM12878_R1	hg38_SIRV	chr2	31256184	31250844	-	2	1982	70858	278471	ENCODEHG000070858	ENCODEHT000278471	ENCODEHG000070858	ENCODEHT000278471	Antisense	Antisense	None	0.4000000059604645	None	None	None	None
33e9dd73-5692-496a-a3f0-ffeda867c6e0	ONT_GM12878_R2	hg38_SIRV	chr4	56459886	56461349	+	1	1437	13167	278458	ENSG00000128050.8	ENCODEHT000278458	PAICS	ENCODEHT000278458	Known	Genomic	None	0.3499999940395355	None	None	None	None
m54284U_191110_105540/163643394/ccs	PB_GM12878_R1	hg38_SIRV	chr3	23917148	23919550	+	4	700	9635	34862	ENSG00000174748.20	ENST00000307839.9	RPL15	RPL15-201	Known	Known	None	0.15000000596046448	None	None	None	None
c0676e1d-b89b-441b-99f9-fda085d3ccbf	ONT_GM12878_R1	hg38_SIRV	chr15	44717704	44718134	+	1	431	41096	142497	ENSG00000166710.18	ENST00000623550.1	B2M	B2M-213	Known	Known	None	0.3499999940395355	None	None	None	None
e3e1875f-8187-4307-869b-ce9264aea9e8	ONT_GM12878_R2	hg38_SIRV	chr22	22697897	22901422	+	4	862	54816	276767	ENSG00000211666.2	ENCODEHT000276767	IGLV2-14	ENCODEHT000276767	Known	NIC	None	0.3499999940395355	None	None	None	None
7d5024ce-045b-4902-8725-29598575d7cc	ONT_GM12878_R1	hg38_SIRV	chr16	18789119	18783008	-	4	400	43176	267005	ENSG00000134419.15	ENCODEHT000267005	RPS15A	ENCODEHT000267005	Known	ISM	Both	0.4000000059604645	None	None	None	None
m54284U_191111_172039/177145115/ccs	PB_GM12878_R2	hg38_SIRV	chr5	63364562	63366484	+	1	1923	70859	278472	ENCODEHG000070859	ENCODEHT000278472	ENCODEHG000070859	ENCODEHT000278472	Intergenic	Intergenic	None	0.25	None	None	None	None
m54284U_191111_172039/69601829/ccs	PB_GM12878_R2	hg38_SIRV	chr11	17077668	17074393	-	6	523	31081	106947	ENSG00000110700.6	ENST00000525634.5	RPS13	RPS13-202	Known	Known	None	0.4000000059604645	None	None	None	None
f2fd078b-af19-44a2-b894-b2ba68bfe281	ONT_GM12878_R2	hg38_SIRV	chr15	44717704	44718144	+	1	441	41096	142497	ENSG00000166710.18	ENST00000623550.1	B2M	B2M-213	Known	Known	None	0.20000000298023224	None	None	None	None
369de7ee-41ff-4a9f-96ee-f2ab571d0d23	ONT_GM12878_R1	hg38_SIRV	chr4	56459890	56461363	+	1	1446	13167	278458	ENSG00000128050.8	ENCODEHT000278458	PAICS	ENCODEHT000278458	Known	Genomic	None	0.05000000074505806	None	None	None	None
02f4cf1d-5b5c-46bc-9f94-ae37c504e470	ONT_GM12878_R2	hg38_SIRV	chr15	44717704	44718144	+	1	441	41096	142497	ENSG00000166710.18	ENST00000623550.1	B2M	B2M-213	Known	Known	None	0.20000000298023224	None	None	None	None
f5b8d734-297c-4484-9869-033cacbfb41e	ONT_GM12878_R2	hg38_SIRV	chr22	22697850	22901415	+	4	825	54816	276769	ENSG00000211666.2	ENCODEHT000276769	IGLV2-14	ENCODEHT000276769	Known	NIC	None	0.3499999940395355	None	None	None	None
m54284U_191111_172039/43780759/ccs	PB_GM12878_R2	hg38_SIRV	chr7	10940128	10933457	-	4	496	20880	73534	ENSG00000189043.9	ENST00000339600.5	NDUFA4	NDUFA4-201	Known	Known	None	0.20000000298023224	None	None	None	None
m54284U_191110_105540/178192937/ccs	PB_GM12878_R1	hg38_SIRV	chr1	8878688	8861009	-	12	1774	298	1291	ENSG00000074800.15	ENST00000234590.10	ENO1	ENO1-201	Known	Known	None	0.25	None	None	None	None
m54284U_191110_105540/163711153/ccs	PB_GM12878_R1	hg38_SIRV	chr3	23917148	23919549	+	4	699	9635	34862	ENSG00000174748.20	ENST00000307839.9	RPL15	RPL15-201	Known	Known	None	0.15000000596046448	None	None	None	None
47573930-7414-4b1f-a067-bd9b9bede682	ONT_GM12878_R2	hg38_SIRV	chr15	44717704	44718140	+	1	437	41096	142497	ENSG00000166710.18	ENST00000623550.1	B2M	B2M-213	Known	Known	None	0.15000000596046448	None	None	None	None
m54284U_191110_105540/157877186/ccs	PB_GM12878_R1	hg38_SIRV	chr17	8383193	8377530	-	4	514	45416	160003	ENSG00000161970.14	ENST00000648839.1	RPL26	RPL26-214	Known	Known	None	0.3499999940395355	None	None	None	None
45ddadee-cc73-47be-88c5-f30d2a060722	ONT_GM12878_R2	hg38_SIRV	chr22	22697850	22901433	+	4	861	54816	276769	ENSG00000211666.2	ENCODEHT000276769	IGLV2-14	ENCODEHT000276769	Known	NIC	None	0.30000001192092896	None	None	None	None
m54284U_191110_105540/100468689/ccs	PB_GM12878_R1	hg38_SIRV	chr4	56461000	56459911	-	1	1090	70860	278473	ENCODEHG000070860	ENCODEHT000278473	ENCODEHG000070860	ENCODEHT000278473	Antisense	Antisense	None	0.8500000238418579	None	None	None	None
2847e42c-fc19-460f-a94e-8e2f65472e42	ONT_GM12878_R2	hg38_SIRV	chr15	44717704	44718144	+	1	441	41096	142497	ENSG00000166710.18	ENST00000623550.1	B2M	B2M-213	Known	Known	None	0.20000000298023224	None	None	None	None
e86b000b-e23e-44a3-abe1-b18c2757bd8d	ONT_GM12878_R1	hg38_SIRV	chr16	18789119	18783008	-	4	400	43176	267005	ENSG00000134419.15	ENCODEHT000267005	RPS15A	ENCODEHT000267005	Known	ISM	Both	0.4000000059604645	None	None	None	None
m54284U_191111_172039/69665907/ccs	PB_GM12878_R2	hg38_SIRV	chr11	17077667	17074393	-	6	522	31081	106947	ENSG00000110700.6	ENST00000525634.5	RPS13	RPS13-202	Known	Known	None	0.4000000059604645	None	None	None	None
m54284U_191110_105540/178258190/ccs	PB_GM12878_R1	hg38_SIRV	chr1	8878688	8861009	-	12	1774	298	1291	ENSG00000074800.15	ENST00000234590.10	ENO1	ENO1-201	Known	Known	None	0.25	None	None	None	None
816e432a-d477-4aaf-88fa-62d6d8b9e646	ONT_GM12878_R1	hg38_SIRV	chr15	44717705	44718135	+	1	431	41096	142497	ENSG00000166710.18	ENST00000623550.1	B2M	B2M-213	Known	Known	None	0.30000001192092896	None	None	None	None
m54284U_191111_172039/79825305/ccs	PB_GM12878_R2	hg38_SIRV	chr2	31251673	31252709	+	1	1037	5836	278474	ENSG00000013016.15	ENCODEHT000278474	EHD3	ENCODEHT000278474	Known	Genomic	None	0.30000001192092896	None	None	None	None
m54284U_191110_105540/163973261/ccs	PB_GM12878_R1	hg38_SIRV	chr3	23917148	23919551	+	4	701	9635	34862	ENSG00000174748.20	ENST00000307839.9	RPL15	RPL15-201	Known	Known	None	0.20000000298023224	None	None	None	None
d957da41-e794-48ce-b6fc-d008b58c7923	ONT_GM12878_R2	hg38_SIRV	chr22	22697897	22901437	+	4	877	54816	276767	ENSG00000211666.2	ENCODEHT000276767	IGLV2-14	ENCODEHT000276767	Known	NIC	None	0.25	None	None	None	None
m54284U_191111_172039/44632319/ccs	PB_GM12878_R2	hg38_SIRV	chr7	10940175	10933457	-	4	543	20880	73534	ENSG00000189043.9	ENST00000339600.5	NDUFA4	NDUFA4-201	Known	Known	None	0.20000000298023224	None	None	None	None
m54284U_191110_105540/158072965/ccs	PB_GM12878_R1	hg38_SIRV	chr17	8383193	8377530	-	4	514	45416	160003	ENSG00000161970.14	ENST00000648839.1	RPL26	RPL26-214	Known	Known	None	0.3499999940395355	None	None	None	None
b8901d88-6051-4318-9fdc-7a99289b9862	ONT_GM12878_R1	hg38_SIRV	chr15	44717705	44718144	+	1	440	41096	142497	ENSG00000166710.18	ENST00000623550.1	B2M	B2M-213	Known	Known	None	0.20000000298023224	None	None	None	None
m54284U_191111_172039/82444736/ccs	PB_GM12878_R2	hg38_SIRV	chr5	63414744	63413952	-	1	793	70861	278475	ENCODEHG000070861	ENCODEHT000278475	ENCODEHG000070861	ENCODEHT000278475	Intergenic	Intergenic	None	0.3499999940395355	None	None	None	None
m54284U_191110_105540/178259779/ccs	PB_GM12878_R1	hg38_SIRV	chr1	8878688	8861009	-	12	1768	298	1291	ENSG00000074800.15	ENST00000234590.10	ENO1	ENO1-201	Known	Known	None	0.25	None	None	None	None
b0336261-d4e6-4334-9c23-bac4e3963a14	ONT_GM12878_R2	hg38_SIRV	chr22	22697897	22901437	+	4	884	54816	276767	ENSG00000211666.2	ENCODEHT000276767	IGLV2-14	ENCODEHT000276767	Known	NIC	None	0.25	None	None	None	None
m54284U_191111_172039/69797244/ccs	PB_GM12878_R2	hg38_SIRV	chr11	17077667	17074393	-	6	522	31081	106947	ENSG00000110700.6	ENST00000525634.5	RPS13	RPS13-202	Known	Known	None	0.4000000059604645	None	None	None	None
m54284U_191111_172039/46858639/ccs	PB_GM12878_R2	hg38_SIRV	chr7	10940131	10933457	-	4	499	20880	73534	ENSG00000189043.9	ENST00000339600.5	NDUFA4	NDUFA4-201	Known	Known	None	0.20000000298023224	None	None	None	None
6a3df6db-0b86-4c6e-8f30-73ba0a7103d3	ONT_GM12878_R1	hg38_SIRV	chr15	44717705	44718144	+	1	440	41096	142497	ENSG00000166710.18	ENST00000623550.1	B2M	B2M-213	Known	Known	None	0.20000000298023224	None	None	None	None
m54284U_191110_105540/158073624/ccs	PB_GM12878_R1	hg38_SIRV	chr17	8383193	8377530	-	4	514	45416	160003	ENSG00000161970.14	ENST00000648839.1	RPL26	RPL26-214	Known	Known	None	0.3499999940395355	None	None	None	None
m54284U_191110_105540/9109938/ccs	PB_GM12878_R1	hg38_SIRV	chr2	31254111	31263090	+	3	2832	5836	278476	ENSG00000013016.15	ENCODEHT000278476	EHD3	ENCODEHT000278476	Known	NNC	None	0.75	None	None	None	None
3098cd93-f8a8-4d0b-9f7f-4be8b938ad45	ONT_GM12878_R1	hg38_SIRV	chr15	44717705	44718114	+	1	410	41096	142497	ENSG00000166710.18	ENST00000623550.1	B2M	B2M-213	Known	Known	None	0.44999998807907104	None	None	None	None
m54284U_191110_105540/102564244/ccs	PB_GM12878_R1	hg38_SIRV	chr4	56460214	56459918	-	1	368	70860	278473	ENCODEHG000070860	ENCODEHT000278473	ENCODEHG000070860	ENCODEHT000278473	Antisense	Antisense	None	0.8500000238418579	None	None	None	None
m54284U_191110_105540/163973907/ccs	PB_GM12878_R1	hg38_SIRV	chr3	23917148	23919550	+	4	700	9635	34862	ENSG00000174748.20	ENST00000307839.9	RPL15	RPL15-201	Known	Known	None	0.15000000596046448	None	None	None	None
ebf7975f-9993-40e4-87b7-b8ca648f2fa5	ONT_GM12878_R2	hg38_SIRV	chr22	22697791	22901429	+	5	863	54816	277099	ENSG00000211666.2	ENCODEHT000277099	IGLV2-14	ENCODEHT000277099	Known	NIC	None	0.30000001192092896	None	None	None	None
578a72c4-b5c8-4cf7-a90f-1dba1034a6d3	ONT_GM12878_R1	hg38_SIRV	chr15	44717705	44718145	+	1	441	41096	142497	ENSG00000166710.18	ENST00000623550.1	B2M	B2M-213	Known	Known	None	0.15000000596046448	None	None	None	None
m54284U_191111_172039/48171028/ccs	PB_GM12878_R2	hg38_SIRV	chr7	10940152	10933457	-	4	520	20880	73534	ENSG00000189043.9	ENST00000339600.5	NDUFA4	NDUFA4-201	Known	Known	None	0.20000000298023224	None	None	None	None
9493383b-b006-4e7b-b31e-12342113cef0	ONT_GM12878_R2	hg38_SIRV	chr16	18789119	18783008	-	4	400	43176	267005	ENSG00000134419.15	ENCODEHT000267005	RPS15A	ENCODEHT000267005	Known	ISM	Both	0.4000000059604645	None	None	None	None
m54284U_191110_105540/178260589/ccs	PB_GM12878_R1	hg38_SIRV	chr1	8878700	8861009	-	12	1786	298	1291	ENSG00000074800.15	ENST00000234590.10	ENO1	ENO1-201	Known	Known	None	0.25	None	None	None	None
m54284U_191110_105540/135203003/ccs	PB_GM12878_R1	hg38_SIRV	chr4	56460160	56459918	-	1	314	70860	278473	ENCODEHG000070860	ENCODEHT000278473	ENCODEHG000070860	ENCODEHT000278473	Antisense	Antisense	None	0.8500000238418579	None	None	None	None
m54284U_191111_172039/172360316/ccs	PB_GM12878_R2	hg38_SIRV	chr2	31254827	31267325	+	4	1834	5836	278477	ENSG00000013016.15	ENCODEHT000278477	EHD3	ENCODEHT000278477	Known	NNC	None	0.3499999940395355	None	None	None	None
m54284U_191111_172039/69797764/ccs	PB_GM12878_R2	hg38_SIRV	chr11	17077668	17074393	-	6	523	31081	106947	ENSG00000110700.6	ENST00000525634.5	RPS13	RPS13-202	Known	Known	None	0.4000000059604645	None	None	None	None
e754427d-8d6b-4639-9cc7-44b42184a965	ONT_GM12878_R1	hg38_SIRV	chr15	44717705	44718143	+	1	439	41096	142497	ENSG00000166710.18	ENST00000623550.1	B2M	B2M-213	Known	Known	None	0.20000000298023224	None	None	None	None
52e33a23-a2bf-4fe7-9245-d6c3d96aef4c	ONT_GM12878_R2	hg38_SIRV	chr22	22697897	22901108	+	4	558	54816	276767	ENSG00000211666.2	ENCODEHT000276767	IGLV2-14	ENCODEHT000276767	Known	NIC	None	0.20000000298023224	None	None	None	None
m54284U_191110_105540/158925495/ccs	PB_GM12878_R1	hg38_SIRV	chr17	8383193	8377530	-	4	514	45416	160003	ENSG00000161970.14	ENST00000648839.1	RPL26	RPL26-214	Known	Known	None	0.3499999940395355	None	None	None	None
m54284U_191110_105540/149162256/ccs	PB_GM12878_R1	hg38_SIRV	chr4	56460429	56459918	-	1	583	70860	278473	ENCODEHG000070860	ENCODEHT000278473	ENCODEHG000070860	ENCODEHT000278473	Antisense	Antisense	None	0.8500000238418579	None	None	None	None
m54284U_191110_105540/164037280/ccs	PB_GM12878_R1	hg38_SIRV	chr3	23917148	23919547	+	4	697	9635	34862	ENSG00000174748.20	ENST00000307839.9	RPL15	RPL15-201	Known	Known	None	0.20000000298023224	None	None	None	None
m54284U_191111_172039/48302808/ccs	PB_GM12878_R2	hg38_SIRV	chr7	10940131	10933457	-	4	499	20880	73534	ENSG00000189043.9	ENST00000339600.5	NDUFA4	NDUFA4-201	Known	Known	None	0.20000000298023224	None	None	None	None
79a5c1e7-e8e4-4efc-91ae-819af10fdde6	ONT_GM12878_R1	hg38_SIRV	chr15	44717705	44718144	+	1	440	41096	142497	ENSG00000166710.18	ENST00000623550.1	B2M	B2M-213	Known	Known	None	0.20000000298023224	None	None	None	None
m54284U_191110_105540/178323654/ccs	PB_GM12878_R1	hg38_SIRV	chr1	8878676	8861009	-	12	1762	298	1291	ENSG00000074800.15	ENST00000234590.10	ENO1	ENO1-201	Known	Known	None	0.25	None	None	None	None
d68ce05b-8d16-499b-b546-e56df9819cfe	ONT_GM12878_R2	hg38_SIRV	chr22	22697850	22901418	+	4	840	54816	276769	ENSG00000211666.2	ENCODEHT000276769	IGLV2-14	ENCODEHT000276769	Known	NIC	None	0.3499999940395355	None	None	None	None
m54284U_191111_172039/124389225/ccs	PB_GM12878_R2	hg38_SIRV	chr5	63448914	63447872	-	1	1037	70862	278478	ENCODEHG000070862	ENCODEHT000278478	ENCODEHG000070862	ENCODEHT000278478	Intergenic	Intergenic	None	0.6000000238418579	None	None	None	None
m54284U_191110_105540/162597720/ccs	PB_GM12878_R1	hg38_SIRV	chr4	56460402	56459918	-	1	556	70860	278473	ENCODEHG000070860	ENCODEHT000278473	ENCODEHG000070860	ENCODEHT000278473	Antisense	Antisense	None	0.8500000238418579	None	None	None	None
9e02c5d9-f85d-4d76-8da4-2f00066864dd	ONT_GM12878_R2	hg38_SIRV	chr16	18790320	18783008	-	5	476	43176	150781	ENSG00000134419.15	ENST00000322989.8	RPS15A	RPS15A-201	Known	Known	None	0.4000000059604645	None	None	None	None
524ffd38-031c-4477-885f-b82d7916821d	ONT_GM12878_R1	hg38_SIRV	chr15	44717705	44718144	+	1	440	41096	142497	ENSG00000166710.18	ENST00000623550.1	B2M	B2M-213	Known	Known	None	0.20000000298023224	None	None	None	None
m54284U_191110_105540/159056368/ccs	PB_GM12878_R1	hg38_SIRV	chr17	8383193	8377530	-	4	514	45416	160003	ENSG00000161970.14	ENST00000648839.1	RPL26	RPL26-214	Known	Known	None	0.3499999940395355	None	None	None	None
m54284U_191111_172039/70059646/ccs	PB_GM12878_R2	hg38_SIRV	chr11	17077667	17074393	-	6	522	31081	106947	ENSG00000110700.6	ENST00000525634.5	RPS13	RPS13-202	Known	Known	None	0.4000000059604645	None	None	None	None
6779ad33-2236-40e6-bf3c-b0f81f24dc17	ONT_GM12878_R1	hg38_SIRV	chr15	44717705	44718144	+	1	440	41096	142497	ENSG00000166710.18	ENST00000623550.1	B2M	B2M-213	Known	Known	None	0.20000000298023224	None	None	None	None
m54284U_191111_172039/48431465/ccs	PB_GM12878_R2	hg38_SIRV	chr7	10940135	10933457	-	4	503	20880	73534	ENSG00000189043.9	ENST00000339600.5	NDUFA4	NDUFA4-201	Known	Known	None	0.20000000298023224	None	None	None	None
206e2655-f2ee-4ed6-bb8b-cea20f33d997	ONT_GM12878_R2	hg38_SIRV	chr22	22697831	22901440	+	3	859	54816	276771	ENSG00000211666.2	ENCODEHT000276771	IGLV2-14	ENCODEHT000276771	Known	NIC	None	0.25	None	None	None	None
m54284U_191110_105540/166461470/ccs	PB_GM12878_R1	hg38_SIRV	chr4	56461226	56459918	-	1	1380	70860	278473	ENCODEHG000070860	ENCODEHT000278473	ENCODEHG000070860	ENCODEHT000278473	Antisense	Antisense	None	0.8500000238418579	None	None	None	None
m54284U_191110_105540/164038063/ccs	PB_GM12878_R1	hg38_SIRV	chr3	23917148	23920833	+	4	1983	9635	34862	ENSG00000174748.20	ENST00000307839.9	RPL15	RPL15-201	Known	Known	None	0.550000011920929	None	None	None	None
6cc774ea-6b64-4ad5-bcd8-cd847a19ee7a	ONT_GM12878_R2	hg38_SIRV	chr15	44717705	44718107	+	1	409	41096	142497	ENSG00000166710.18	ENST00000623550.1	B2M	B2M-213	Known	Known	None	0.30000001192092896	None	None	None	None
m54284U_191111_172039/157679948/ccs	PB_GM12878_R2	hg38_SIRV	chr2	31258911	31260323	+	1	1413	5836	278479	ENSG00000013016.15	ENCODEHT000278479	EHD3	ENCODEHT000278479	Known	Genomic	None	0.5	None	None	None	None
m54284U_191110_105540/178324641/ccs	PB_GM12878_R1	hg38_SIRV	chr1	8878697	8861013	-	12	1769	298	239008	ENSG00000074800.15	ENCODEHT000239008	ENO1	ENCODEHT000239008	Known	NIC	None	0.25	None	None	None	None
m54284U_191110_105540/172557432/ccs	PB_GM12878_R1	hg38_SIRV	chr4	56461158	56459918	-	1	1312	70860	278473	ENCODEHG000070860	ENCODEHT000278473	ENCODEHG000070860	ENCODEHT000278473	Antisense	Antisense	None	0.8500000238418579	None	None	None	None
b9cac702-02a0-4be7-868b-d118de04cf88	ONT_GM12878_R2	hg38_SIRV	chr22	22697897	22901440	+	4	887	54816	276767	ENSG00000211666.2	ENCODEHT000276767	IGLV2-14	ENCODEHT000276767	Known	NIC	None	0.10000000149011612	None	None	None	None
m54284U_191111_172039/48497196/ccs	PB_GM12878_R2	hg38_SIRV	chr7	10940156	10933457	-	4	524	20880	73534	ENSG00000189043.9	ENST00000339600.5	NDUFA4	NDUFA4-201	Known	Known	None	0.20000000298023224	None	None	None	None
6e18fbe8-dac9-41a0-b954-5856c65af429	ONT_GM12878_R2	hg38_SIRV	chr16	18789119	18783008	-	4	400	43176	267005	ENSG00000134419.15	ENCODEHT000267005	RPS15A	ENCODEHT000267005	Known	ISM	Both	0.4000000059604645	None	None	None	None
0ff535c4-3088-4606-a83a-7ea177228853	ONT_GM12878_R2	hg38_SIRV	chr15	44717705	44718141	+	1	437	41096	142497	ENSG00000166710.18	ENST00000623550.1	B2M	B2M-213	Known	Known	None	0.20000000298023224	None	None	None	None
m54284U_191111_172039/70189682/ccs	PB_GM12878_R2	hg38_SIRV	chr11	17077667	17074393	-	6	522	31081	106947	ENSG00000110700.6	ENST00000525634.5	RPS13	RPS13-202	Known	Known	None	0.4000000059604645	None	None	None	None
m54284U_191110_105540/159320776/ccs	PB_GM12878_R1	hg38_SIRV	chr17	8383193	8377530	-	4	514	45416	160003	ENSG00000161970.14	ENST00000648839.1	RPL26	RPL26-214	Known	Known	None	0.3499999940395355	None	None	None	None
m54284U_191111_172039/138215527/ccs	PB_GM12878_R2	hg38_SIRV	chr5	63546784	63545994	-	1	791	70863	278480	ENCODEHG000070863	ENCODEHT000278480	ENCODEHG000070863	ENCODEHT000278480	Intergenic	Intergenic	None	0.30000001192092896	None	None	None	None
m54284U_191110_105540/178848267/ccs	PB_GM12878_R1	hg38_SIRV	chr4	56460415	56459918	-	1	569	70860	278473	ENCODEHG000070860	ENCODEHT000278473	ENCODEHG000070860	ENCODEHT000278473	Antisense	Antisense	None	0.8500000238418579	None	None	None	None
65451813-fb3d-46f7-9736-2f5af8cfc5ad	ONT_GM12878_R2	hg38_SIRV	chr22	22697831	22901355	+	3	767	54816	276771	ENSG00000211666.2	ENCODEHT000276771	IGLV2-14	ENCODEHT000276771	Known	NIC	None	0.10000000149011612	None	None	None	None
m54284U_191110_105540/164168736/ccs	PB_GM12878_R1	hg38_SIRV	chr3	23917148	23920838	+	4	1988	9635	34862	ENSG00000174748.20	ENST00000307839.9	RPL15	RPL15-201	Known	Known	None	0.4000000059604645	None	None	None	None
m54284U_191111_172039/48497749/ccs	PB_GM12878_R2	hg38_SIRV	chr7	10940095	10933515	-	5	598	20880	278319	ENSG00000189043.9	ENCODEHT000278319	NDUFA4	ENCODEHT000278319	Known	NNC	None	0.20000000298023224	None	None	None	None
e3a8dc6d-eeab-4ff0-b12e-935a742445e8	ONT_GM12878_R2	hg38_SIRV	chr15	44717705	44718144	+	1	440	41096	142497	ENSG00000166710.18	ENST00000623550.1	B2M	B2M-213	Known	Known	None	0.20000000298023224	None	None	None	None
m54284U_191111_172039/17565656/ccs	PB_GM12878_R2	hg38_SIRV	chr4	56460936	56459918	-	1	1090	70860	278473	ENCODEHG000070860	ENCODEHT000278473	ENCODEHG000070860	ENCODEHT000278473	Antisense	Antisense	None	0.8500000238418579	None	None	None	None
m54284U_191110_105540/178324895/ccs	PB_GM12878_R1	hg38_SIRV	chr1	8878689	8861009	-	12	1775	298	1291	ENSG00000074800.15	ENST00000234590.10	ENO1	ENO1-201	Known	Known	None	0.25	None	None	None	None
257bae65-0f45-486f-bb9c-86e0207907ad	ONT_GM12878_R2	hg38_SIRV	chr22	22697924	22698384	+	2	344	54805	195752	ENSG00000211660.3	ENST00000390306.2	IGLV2-23	IGLV2-23-201	Known	Known	None	0.20000000298023224	None	None	None	None
c55d9e23-8a70-47f1-b41b-23be23374c2f	ONT_GM12878_R1	hg38_SIRV	chr2	31261571	31268272	+	2	2218	5836	278481	ENSG00000013016.15	ENCODEHT000278481	EHD3	ENCODEHT000278481	Known	ISM	Suffix	0.3499999940395355	None	None	None	None
d0c4bdc7-350d-433c-ac52-81ba7cc3a2c2	ONT_GM12878_R2	hg38_SIRV	chr15	44717705	44718144	+	1	440	41096	142497	ENSG00000166710.18	ENST00000623550.1	B2M	B2M-213	Known	Known	None	0.20000000298023224	None	None	None	None
m54284U_191111_172039/17828076/ccs	PB_GM12878_R2	hg38_SIRV	chr4	56461226	56459918	-	1	1380	70860	278473	ENCODEHG000070860	ENCODEHT000278473	ENCODEHG000070860	ENCODEHT000278473	Antisense	Antisense	None	0.8500000238418579	None	None	None	None
m54284U_191110_105540/159517239/ccs	PB_GM12878_R1	hg38_SIRV	chr17	8383193	8377530	-	4	514	45416	160003	ENSG00000161970.14	ENST00000648839.1	RPL26	RPL26-214	Known	Known	None	0.3499999940395355	None	None	None	None
33b09d3d-9105-49d7-9a8a-881a7b107139	ONT_GM12878_R2	hg38_SIRV	chr22	22697795	22901437	+	3	847	54816	276797	ENSG00000211666.2	ENCODEHT000276797	IGLV2-14	ENCODEHT000276797	Known	NIC	None	0.25	None	None	None	None
m54284U_191111_172039/70321719/ccs	PB_GM12878_R2	hg38_SIRV	chr11	17077667	17074393	-	6	522	31081	106947	ENSG00000110700.6	ENST00000525634.5	RPS13	RPS13-202	Known	Known	None	0.4000000059604645	None	None	None	None
c11e5ebf-c560-4b17-aa7a-0162d068a15c	ONT_GM12878_R2	hg38_SIRV	chr15	44717705	44718144	+	1	440	41096	142497	ENSG00000166710.18	ENST00000623550.1	B2M	B2M-213	Known	Known	None	0.20000000298023224	None	None	None	None
m54284U_191111_172039/48891786/ccs	PB_GM12878_R2	hg38_SIRV	chr7	10940128	10933457	-	4	496	20880	73534	ENSG00000189043.9	ENST00000339600.5	NDUFA4	NDUFA4-201	Known	Known	None	0.20000000298023224	None	None	None	None
m54284U_191110_105540/178325902/ccs	PB_GM12878_R1	hg38_SIRV	chr1	8878684	8861009	-	12	1770	298	1291	ENSG00000074800.15	ENST00000234590.10	ENO1	ENO1-201	Known	Known	None	0.25	None	None	None	None
m54284U_191110_105540/164365207/ccs	PB_GM12878_R1	hg38_SIRV	chr3	23917148	23919551	+	4	701	9635	34862	ENSG00000174748.20	ENST00000307839.9	RPL15	RPL15-201	Known	Known	None	0.20000000298023224	None	None	None	None
m54284U_191111_172039/20971599/ccs	PB_GM12878_R2	hg38_SIRV	chr4	56460415	56459918	-	1	569	70860	278473	ENCODEHG000070860	ENCODEHT000278473	ENCODEHG000070860	ENCODEHT000278473	Antisense	Antisense	None	0.8500000238418579	None	None	None	None
946317fa-af61-4774-b4b3-e89f72a35bde	ONT_GM12878_R2	hg38_SIRV	chr16	18789119	18783008	-	4	400	43176	267005	ENSG00000134419.15	ENCODEHT000267005	RPS15A	ENCODEHT000267005	Known	ISM	Both	0.4000000059604645	None	None	None	None
1b5b2920-6a77-453b-911e-d9afea90bfc8	ONT_GM12878_R2	hg38_SIRV	chr22	22697850	22901444	+	4	866	54816	276769	ENSG00000211666.2	ENCODEHT000276769	IGLV2-14	ENCODEHT000276769	Known	NIC	None	0.10000000149011612	None	None	None	None
2bcca137-9b30-4103-8c2b-b890d32054c5	ONT_GM12878_R2	hg38_SIRV	chr15	44717705	44718146	+	1	448	41096	142497	ENSG00000166710.18	ENST00000623550.1	B2M	B2M-213	Known	Known	None	0.20000000298023224	None	None	None	None
m54284U_191111_172039/168231916/ccs	PB_GM12878_R2	hg38_SIRV	chr5	63575308	63576762	+	1	1455	70864	278482	ENCODEHG000070864	ENCODEHT000278482	ENCODEHG000070864	ENCODEHT000278482	Intergenic	Intergenic	None	0.15000000596046448	None	None	None	None
m54284U_191111_172039/26871621/ccs	PB_GM12878_R2	hg38_SIRV	chr4	56460189	56459918	-	1	343	70860	278473	ENCODEHG000070860	ENCODEHT000278473	ENCODEHG000070860	ENCODEHT000278473	Antisense	Antisense	None	0.8500000238418579	None	None	None	None
m54284U_191111_172039/49480251/ccs	PB_GM12878_R2	hg38_SIRV	chr7	10940135	10933457	-	4	503	20880	73534	ENSG00000189043.9	ENST00000339600.5	NDUFA4	NDUFA4-201	Known	Known	None	0.20000000298023224	None	None	None	None
7b966491-1855-4e78-baa8-927655746469	ONT_GM12878_R2	hg38_SIRV	chr15	44717705	44718104	+	1	400	41096	142497	ENSG00000166710.18	ENST00000623550.1	B2M	B2M-213	Known	Known	None	0.20000000298023224	None	None	None	None
5ceb4b6e-831b-42bc-9185-3fd2caaae565	ONT_GM12878_R2	hg38_SIRV	chr22	22697897	22901437	+	4	884	54816	276767	ENSG00000211666.2	ENCODEHT000276767	IGLV2-14	ENCODEHT000276767	Known	NIC	None	0.25	None	None	None	None
m54284U_191111_172039/70910243/ccs	PB_GM12878_R2	hg38_SIRV	chr11	17077667	17074393	-	6	522	31081	106947	ENSG00000110700.6	ENST00000525634.5	RPS13	RPS13-202	Known	Known	None	0.4000000059604645	None	None	None	None
m54284U_191110_105540/159910430/ccs	PB_GM12878_R1	hg38_SIRV	chr17	8383193	8377530	-	4	514	45416	160003	ENSG00000161970.14	ENST00000648839.1	RPL26	RPL26-214	Known	Known	None	0.3499999940395355	None	None	None	None
m54284U_191111_172039/41486500/ccs	PB_GM12878_R2	hg38_SIRV	chr4	56460357	56459918	-	1	511	70860	278473	ENCODEHG000070860	ENCODEHT000278473	ENCODEHG000070860	ENCODEHT000278473	Antisense	Antisense	None	0.8500000238418579	None	None	None	None
30193e48-8014-40fa-8534-cc17062712d7	ONT_GM12878_R2	hg38_SIRV	chr15	44717706	44718144	+	1	445	41096	142497	ENSG00000166710.18	ENST00000623550.1	B2M	B2M-213	Known	Known	None	0.20000000298023224	None	None	None	None
m54284U_191110_105540/178390627/ccs	PB_GM12878_R1	hg38_SIRV	chr1	8878684	8861009	-	12	1770	298	1291	ENSG00000074800.15	ENST00000234590.10	ENO1	ENO1-201	Known	Known	None	0.25	None	None	None	None
m54284U_191111_172039/50463171/ccs	PB_GM12878_R2	hg38_SIRV	chr7	10940177	10933457	-	4	545	20880	73534	ENSG00000189043.9	ENST00000339600.5	NDUFA4	NDUFA4-201	Known	Known	None	0.20000000298023224	None	None	None	None
b88faa40-e5e1-44ed-ae6d-7d45e213a143	ONT_GM12878_R2	hg38_SIRV	chr15	44717706	44718144	+	1	439	41096	142497	ENSG00000166710.18	ENST00000623550.1	B2M	B2M-213	Known	Known	None	0.20000000298023224	None	None	None	None
m54284U_191110_105540/164431089/ccs	PB_GM12878_R1	hg38_SIRV	chr3	23917148	23919794	+	4	944	9635	34862	ENSG00000174748.20	ENST00000307839.9	RPL15	RPL15-201	Known	Known	None	0.30000001192092896	None	None	None	None
ca81bcf2-4e9f-4a2b-86da-b873dcb710e2	ONT_GM12878_R2	hg38_SIRV	chr22	22697850	22901441	+	4	869	54816	276769	ENSG00000211666.2	ENCODEHT000276769	IGLV2-14	ENCODEHT000276769	Known	NIC	None	0.25	None	None	None	None
9fe31f07-3857-44f7-aa49-2e199c116eed	ONT_GM12878_R2	hg38_SIRV	chr16	18789119	18783008	-	4	400	43176	267005	ENSG00000134419.15	ENCODEHT000267005	RPS15A	ENCODEHT000267005	Known	ISM	Both	0.4000000059604645	None	None	None	None
m54284U_191111_172039/47317710/ccs	PB_GM12878_R2	hg38_SIRV	chr4	56460333	56459918	-	1	487	70860	278473	ENCODEHG000070860	ENCODEHT000278473	ENCODEHG000070860	ENCODEHT000278473	Antisense	Antisense	None	0.8500000238418579	None	None	None	None
m54284U_191110_105540/97911869/ccs	PB_GM12878_R1	hg38_SIRV	chr2	31263615	31262715	-	1	897	70865	278483	ENCODEHG000070865	ENCODEHT000278483	ENCODEHG000070865	ENCODEHT000278483	Antisense	Antisense	None	0.20000000298023224	None	None	None	None
b6711f7d-8822-4b87-9980-fbe1bd5be1d6	ONT_GM12878_R2	hg38_SIRV	chr15	44717706	44718144	+	1	439	41096	142497	ENSG00000166710.18	ENST00000623550.1	B2M	B2M-213	Known	Known	None	0.20000000298023224	None	None	None	None
m54284U_191110_105540/49087524/ccs	PB_GM12878_R1	hg38_SIRV	chr5	63613154	63610940	-	1	2215	70866	278484	ENCODEHG000070866	ENCODEHT000278484	ENCODEHG000070866	ENCODEHT000278484	Intergenic	Intergenic	None	0.25	None	None	None	None
m54284U_191111_172039/71042978/ccs	PB_GM12878_R2	hg38_SIRV	chr11	17077671	17074393	-	6	526	31081	106947	ENSG00000110700.6	ENST00000525634.5	RPS13	RPS13-202	Known	Known	None	0.4000000059604645	None	None	None	None
02d2a3f3-1e74-489a-893a-35f86bb6c44a	ONT_GM12878_R1	hg38_SIRV	chr15	44717707	44718137	+	1	431	41096	142497	ENSG00000166710.18	ENST00000623550.1	B2M	B2M-213	Known	Known	None	0.25	None	None	None	None
m54284U_191111_172039/69730432/ccs	PB_GM12878_R2	hg38_SIRV	chr4	56460431	56459918	-	1	585	70860	278473	ENCODEHG000070860	ENCODEHT000278473	ENCODEHG000070860	ENCODEHT000278473	Antisense	Antisense	None	0.8500000238418579	None	None	None	None
8f403495-44da-4a4b-9633-486127e01c50	ONT_GM12878_R2	hg38_SIRV	chr22	22697790	22901477	+	3	869	54816	277275	ENSG00000211666.2	ENCODEHT000277275	IGLV2-14	ENCODEHT000277275	Known	NNC	None	0.3499999940395355	None	None	None	None
m54284U_191111_172039/52429225/ccs	PB_GM12878_R2	hg38_SIRV	chr7	10940160	10933457	-	4	528	20880	73534	ENSG00000189043.9	ENST00000339600.5	NDUFA4	NDUFA4-201	Known	Known	None	0.20000000298023224	None	None	None	None
m54284U_191110_105540/159975327/ccs	PB_GM12878_R1	hg38_SIRV	chr17	8383193	8377530	-	4	514	45416	160003	ENSG00000161970.14	ENST00000648839.1	RPL26	RPL26-214	Known	Known	None	0.3499999940395355	None	None	None	None
m54284U_191110_105540/178390723/ccs	PB_GM12878_R1	hg38_SIRV	chr1	8878677	8861009	-	12	1763	298	1291	ENSG00000074800.15	ENST00000234590.10	ENO1	ENO1-201	Known	Known	None	0.25	None	None	None	None
1c113e53-d034-4d31-ad13-a837cc141d81	ONT_GM12878_R1	hg38_SIRV	chr15	44717707	44718143	+	1	443	41096	142497	ENSG00000166710.18	ENST00000623550.1	B2M	B2M-213	Known	Known	None	0.20000000298023224	None	None	None	None
m54284U_191111_172039/73531553/ccs	PB_GM12878_R2	hg38_SIRV	chr4	56460936	56459918	-	1	1090	70860	278473	ENCODEHG000070860	ENCODEHT000278473	ENCODEHG000070860	ENCODEHT000278473	Antisense	Antisense	None	0.8500000238418579	None	None	None	None
m54284U_191110_105540/164497435/ccs	PB_GM12878_R1	hg38_SIRV	chr3	23917148	23920837	+	4	1987	9635	34862	ENSG00000174748.20	ENST00000307839.9	RPL15	RPL15-201	Known	Known	None	0.4000000059604645	None	None	None	None
3ce40898-ce01-4949-824a-c17c612090eb	ONT_GM12878_R2	hg38_SIRV	chr22	22697791	22901438	+	4	848	54816	277015	ENSG00000211666.2	ENCODEHT000277015	IGLV2-14	ENCODEHT000277015	Known	NNC	None	0.10000000149011612	None	None	None	None
46945436-4917-489e-91f7-318ba929e77a	ONT_GM12878_R1	hg38_SIRV	chr15	44717707	44718144	+	1	438	41096	142497	ENSG00000166710.18	ENST00000623550.1	B2M	B2M-213	Known	Known	None	0.20000000298023224	None	None	None	None
m54284U_191111_172039/96471211/ccs	PB_GM12878_R2	hg38_SIRV	chr4	56460160	56459918	-	1	314	70860	278473	ENCODEHG000070860	ENCODEHT000278473	ENCODEHG000070860	ENCODEHT000278473	Antisense	Antisense	None	0.8500000238418579	None	None	None	None
cecc16cf-cf5f-4721-b4c0-a0a0ed5cef5b	ONT_GM12878_R2	hg38_SIRV	chr16	18789119	18783008	-	4	400	43176	267005	ENSG00000134419.15	ENCODEHT000267005	RPS15A	ENCODEHT000267005	Known	ISM	Both	0.4000000059604645	None	None	None	None
m54284U_191111_172039/71371548/ccs	PB_GM12878_R2	hg38_SIRV	chr11	17077667	17074393	-	6	522	31081	106947	ENSG00000110700.6	ENST00000525634.5	RPS13	RPS13-202	Known	Known	None	0.4000000059604645	None	None	None	None
m54284U_191111_172039/36440562/ccs	PB_GM12878_R2	hg38_SIRV	chr2	31265965	31264554	-	1	1412	70867	278485	ENCODEHG000070867	ENCODEHT000278485	ENCODEHG000070867	ENCODEHT000278485	Antisense	Antisense	None	1.0	None	None	None	None
m54284U_191111_172039/52628022/ccs	PB_GM12878_R2	hg38_SIRV	chr7	10940130	10933457	-	4	498	20880	73534	ENSG00000189043.9	ENST00000339600.5	NDUFA4	NDUFA4-201	Known	Known	None	0.20000000298023224	None	None	None	None
m54284U_191110_105540/178455149/ccs	PB_GM12878_R1	hg38_SIRV	chr1	8878691	8861009	-	12	1777	298	1291	ENSG00000074800.15	ENST00000234590.10	ENO1	ENO1-201	Known	Known	None	0.25	None	None	None	None
857b9aed-66d7-40b1-a328-10430b5e8624	ONT_GM12878_R1	hg38_SIRV	chr15	44717707	44718144	+	1	438	41096	142497	ENSG00000166710.18	ENST00000623550.1	B2M	B2M-213	Known	Known	None	0.20000000298023224	None	None	None	None
m54284U_191110_105540/160170035/ccs	PB_GM12878_R1	hg38_SIRV	chr17	8383194	8377530	-	4	515	45416	160003	ENSG00000161970.14	ENST00000648839.1	RPL26	RPL26-214	Known	Known	None	0.3499999940395355	None	None	None	None
m54284U_191111_172039/99484323/ccs	PB_GM12878_R2	hg38_SIRV	chr4	56460053	56459918	-	1	207	70860	278473	ENCODEHG000070860	ENCODEHT000278473	ENCODEHG000070860	ENCODEHT000278473	Antisense	Antisense	None	0.8500000238418579	None	None	None	None
110bf98f-82d6-40a5-a7f0-93aa618e8ab1	ONT_GM12878_R2	hg38_SIRV	chr22	22697791	22906802	+	4	884	54816	276984	ENSG00000211666.2	ENCODEHT000276984	IGLV2-14	ENCODEHT000276984	Known	NIC	None	0.25	None	None	None	None
m54284U_191111_172039/33425715/ccs	PB_GM12878_R2	hg38_SIRV	chr5	63721501	63722204	+	1	704	70868	278486	ENCODEHG000070868	ENCODEHT000278486	ENCODEHG000070868	ENCODEHT000278486	Intergenic	Intergenic	None	0.6499999761581421	None	None	None	None
m54284U_191110_105540/164498155/ccs	PB_GM12878_R1	hg38_SIRV	chr3	23917148	23919551	+	4	701	9635	34862	ENSG00000174748.20	ENST00000307839.9	RPL15	RPL15-201	Known	Known	None	0.20000000298023224	None	None	None	None
f5154aba-f512-4e3e-a3d9-ecaf0028fa96	ONT_GM12878_R1	hg38_SIRV	chr15	44717707	44718144	+	1	438	41096	142497	ENSG00000166710.18	ENST00000623550.1	B2M	B2M-213	Known	Known	None	0.20000000298023224	None	None	None	None
m54284U_191110_105540/178455672/ccs	PB_GM12878_R1	hg38_SIRV	chr1	8878710	8861009	-	12	1796	298	1291	ENSG00000074800.15	ENST00000234590.10	ENO1	ENO1-201	Known	Known	None	0.25	None	None	None	None
m54284U_191111_172039/71501681/ccs	PB_GM12878_R2	hg38_SIRV	chr11	17077667	17074393	-	6	488	31081	106945	ENSG00000110700.6	ENST00000228140.6	RPS13	RPS13-201	Known	Known	None	0.4000000059604645	None	None	None	None
e352a9a1-459e-4bf1-9f49-e0cd216fe2af	ONT_GM12878_R2	hg38_SIRV	chr15	44717707	44718145	+	1	439	41096	142497	ENSG00000166710.18	ENST00000623550.1	B2M	B2M-213	Known	Known	None	0.15000000596046448	None	None	None	None
m54284U_191111_172039/103089474/ccs	PB_GM12878_R2	hg38_SIRV	chr4	56460160	56459918	-	1	314	70860	278473	ENCODEHG000070860	ENCODEHT000278473	ENCODEHG000070860	ENCODEHT000278473	Antisense	Antisense	None	0.8500000238418579	None	None	None	None
82687557-2f5f-4159-a475-df48a8b1a5f8	ONT_GM12878_R2	hg38_SIRV	chr16	18789115	18783008	-	4	396	43176	267005	ENSG00000134419.15	ENCODEHT000267005	RPS15A	ENCODEHT000267005	Known	ISM	Both	0.4000000059604645	None	None	None	None
m54284U_191111_172039/54002780/ccs	PB_GM12878_R2	hg38_SIRV	chr7	10940181	10933457	-	4	549	20880	73534	ENSG00000189043.9	ENST00000339600.5	NDUFA4	NDUFA4-201	Known	Known	None	0.20000000298023224	None	None	None	None
m54284U_191110_105540/135727709/ccs	PB_GM12878_R1	hg38_SIRV	chr2	31266644	31264594	-	1	1839	70867	278485	ENCODEHG000070867	ENCODEHT000278485	ENCODEHG000070867	ENCODEHT000278485	Antisense	Antisense	None	0.25	None	None	None	None
4f8d9284-16bc-4e41-9a8a-c60f8b39af8f	ONT_GM12878_R2	hg38_SIRV	chr22	22697791	22901429	+	4	861	54816	276837	ENSG00000211666.2	ENCODEHT000276837	IGLV2-14	ENCODEHT000276837	Known	NIC	None	0.30000001192092896	None	None	None	None
m54284U_191110_105540/160432928/ccs	PB_GM12878_R1	hg38_SIRV	chr17	8383185	8377530	-	4	506	45416	160003	ENSG00000161970.14	ENST00000648839.1	RPL26	RPL26-214	Known	Known	None	0.3499999940395355	None	None	None	None
m54284U_191110_105540/164627276/ccs	PB_GM12878_R1	hg38_SIRV	chr3	23917148	23920834	+	4	1984	9635	34862	ENSG00000174748.20	ENST00000307839.9	RPL15	RPL15-201	Known	Known	None	0.550000011920929	None	None	None	None
71ca5815-ff34-4658-8c23-ddd68b140768	ONT_GM12878_R2	hg38_SIRV	chr15	44717707	44718119	+	1	413	41096	142497	ENSG00000166710.18	ENST00000623550.1	B2M	B2M-213	Known	Known	None	0.6000000238418579	None	None	None	None
m54284U_191110_105540/178456328/ccs	PB_GM12878_R1	hg38_SIRV	chr1	8878660	8861009	-	12	1746	298	1291	ENSG00000074800.15	ENST00000234590.10	ENO1	ENO1-201	Known	Known	None	0.25	None	None	None	None
m54284U_191111_172039/119865811/ccs	PB_GM12878_R2	hg38_SIRV	chr4	56460415	56459918	-	1	569	70860	278473	ENCODEHG000070860	ENCODEHT000278473	ENCODEHG000070860	ENCODEHT000278473	Antisense	Antisense	None	0.8500000238418579	None	None	None	None
ea54c6b8-2ed1-4453-ae33-65428e5aca86	ONT_GM12878_R2	hg38_SIRV	chr22	22697897	22901438	+	4	879	54816	276767	ENSG00000211666.2	ENCODEHT000276767	IGLV2-14	ENCODEHT000276767	Known	NIC	None	0.20000000298023224	None	None	None	None
0365453b-452a-4849-9764-75c6ecfc3ce9	ONT_GM12878_R2	hg38_SIRV	chr15	44717707	44718144	+	1	438	41096	142497	ENSG00000166710.18	ENST00000623550.1	B2M	B2M-213	Known	Known	None	0.20000000298023224	None	None	None	None
m54284U_191111_172039/54722791/ccs	PB_GM12878_R2	hg38_SIRV	chr7	10940163	10933457	-	4	531	20880	73534	ENSG00000189043.9	ENST00000339600.5	NDUFA4	NDUFA4-201	Known	Known	None	0.20000000298023224	None	None	None	None
m54284U_191111_172039/71763761/ccs	PB_GM12878_R2	hg38_SIRV	chr11	17077667	17074393	-	6	522	31081	106947	ENSG00000110700.6	ENST00000525634.5	RPS13	RPS13-202	Known	Known	None	0.4000000059604645	None	None	None	None
m54284U_191111_172039/125437820/ccs	PB_GM12878_R2	hg38_SIRV	chr4	56461158	56459918	-	1	1305	70860	278473	ENCODEHG000070860	ENCODEHT000278473	ENCODEHG000070860	ENCODEHT000278473	Antisense	Antisense	None	0.8500000238418579	None	None	None	None
795d5f6e-c2a1-462d-8852-1c929fe82aba	ONT_GM12878_R2	hg38_SIRV	chr16	18789119	18783008	-	4	400	43176	267005	ENSG00000134419.15	ENCODEHT000267005	RPS15A	ENCODEHT000267005	Known	ISM	Both	0.4000000059604645	None	None	None	None
m54284U_191111_172039/84673502/ccs	PB_GM12878_R2	hg38_SIRV	chr5	63755841	63754353	-	1	1489	70869	278487	ENCODEHG000070869	ENCODEHT000278487	ENCODEHG000070869	ENCODEHT000278487	Intergenic	Intergenic	None	0.6499999761581421	None	None	None	None
m54284U_191110_105540/178457120/ccs	PB_GM12878_R1	hg38_SIRV	chr1	8878686	8861009	-	12	1772	298	1291	ENSG00000074800.15	ENST00000234590.10	ENO1	ENO1-201	Known	Known	None	0.25	None	None	None	None
9a399e75-213b-4f2e-a0f7-3fdb5c2f53f9	ONT_GM12878_R2	hg38_SIRV	chr15	44717707	44718144	+	1	438	41096	142497	ENSG00000166710.18	ENST00000623550.1	B2M	B2M-213	Known	Known	None	0.20000000298023224	None	None	None	None
ea6f730c-a147-40ba-8e79-fe1cf948c486	ONT_GM12878_R2	hg38_SIRV	chr22	22697791	22906868	+	4	867	54816	276943	ENSG00000211666.2	ENCODEHT000276943	IGLV2-14	ENCODEHT000276943	Known	NIC	None	0.30000001192092896	None	None	None	None
m54284U_191110_105540/164629237/ccs	PB_GM12878_R1	hg38_SIRV	chr3	23917148	23919547	+	4	697	9635	34862	ENSG00000174748.20	ENST00000307839.9	RPL15	RPL15-201	Known	Known	None	0.20000000298023224	None	None	None	None
31fc285c-b6fb-4f81-9f67-d589fd247638	ONT_GM12878_R1	hg38_SIRV	chr2	31266203	31269438	+	1	3218	5836	278488	ENSG00000013016.15	ENCODEHT000278488	EHD3	ENCODEHT000278488	Known	ISM	None	0.30000001192092896	None	None	None	None
m54284U_191111_172039/132647507/ccs	PB_GM12878_R2	hg38_SIRV	chr4	56460788	56459918	-	1	942	70860	278473	ENCODEHG000070860	ENCODEHT000278473	ENCODEHG000070860	ENCODEHT000278473	Antisense	Antisense	None	0.8500000238418579	None	None	None	None
m54284U_191110_105540/160434506/ccs	PB_GM12878_R1	hg38_SIRV	chr17	8383193	8377530	-	4	514	45416	160003	ENSG00000161970.14	ENST00000648839.1	RPL26	RPL26-214	Known	Known	None	0.3499999940395355	None	None	None	None
7e99417d-feee-4e8f-805f-04979c73625d	ONT_GM12878_R2	hg38_SIRV	chr15	44717707	44718144	+	1	438	41096	142497	ENSG00000166710.18	ENST00000623550.1	B2M	B2M-213	Known	Known	None	0.20000000298023224	None	None	None	None
m54284U_191111_172039/54722881/ccs	PB_GM12878_R2	hg38_SIRV	chr7	10940135	10933457	-	4	503	20880	73534	ENSG00000189043.9	ENST00000339600.5	NDUFA4	NDUFA4-201	Known	Known	None	0.20000000298023224	None	None	None	None
8cb4abb8-dc33-441a-8fbf-06e201ef7cf5	ONT_GM12878_R2	hg38_SIRV	chr22	22697850	22901427	+	4	855	54816	276769	ENSG00000211666.2	ENCODEHT000276769	IGLV2-14	ENCODEHT000276769	Known	NIC	None	0.3499999940395355	None	None	None	None
m54284U_191111_172039/136578174/ccs	PB_GM12878_R2	hg38_SIRV	chr4	56460414	56459918	-	1	568	70860	278473	ENCODEHG000070860	ENCODEHT000278473	ENCODEHG000070860	ENCODEHT000278473	Antisense	Antisense	None	0.8500000238418579	None	None	None	None
m54284U_191111_172039/71764493/ccs	PB_GM12878_R2	hg38_SIRV	chr11	17077658	17074393	-	6	513	31081	106947	ENSG00000110700.6	ENST00000525634.5	RPS13	RPS13-202	Known	Known	None	0.4000000059604645	None	None	None	None
6a4a3548-4091-43d4-a19a-fc846cae5033	ONT_GM12878_R2	hg38_SIRV	chr16	18789119	18783008	-	4	400	43176	267005	ENSG00000134419.15	ENCODEHT000267005	RPS15A	ENCODEHT000267005	Known	ISM	Both	0.4000000059604645	None	None	None	None
m54284U_191110_105540/178520498/ccs	PB_GM12878_R1	hg38_SIRV	chr1	8878684	8861009	-	12	1770	298	1291	ENSG00000074800.15	ENST00000234590.10	ENO1	ENO1-201	Known	Known	None	0.25	None	None	None	None
5c725908-11d5-48e6-bbba-6db69dbd7918	ONT_GM12878_R2	hg38_SIRV	chr15	44717707	44718146	+	1	440	41096	142497	ENSG00000166710.18	ENST00000623550.1	B2M	B2M-213	Known	Known	None	0.20000000298023224	None	None	None	None
m54284U_191111_172039/145883368/ccs	PB_GM12878_R2	hg38_SIRV	chr4	56460788	56459918	-	1	942	70860	278473	ENCODEHG000070860	ENCODEHT000278473	ENCODEHG000070860	ENCODEHT000278473	Antisense	Antisense	None	0.8500000238418579	None	None	None	None
3fe29b33-0b23-4f6f-867b-759670a5470f	ONT_GM12878_R2	hg38_SIRV	chr22	22697795	22901469	+	3	878	54816	276800	ENSG00000211666.2	ENCODEHT000276800	IGLV2-14	ENCODEHT000276800	Known	NIC	None	0.25	None	None	None	None
e70deec6-2803-4d6b-a49e-ce5319a09367	ONT_GM12878_R1	hg38_SIRV	chr2	31266333	31268389	+	1	2007	5836	278488	ENSG00000013016.15	ENCODEHT000278488	EHD3	ENCODEHT000278488	Known	ISM	None	0.10000000149011612	None	None	None	None
m54284U_191111_172039/54921301/ccs	PB_GM12878_R2	hg38_SIRV	chr7	10940175	10933457	-	4	543	20880	73534	ENSG00000189043.9	ENST00000339600.5	NDUFA4	NDUFA4-201	Known	Known	None	0.20000000298023224	None	None	None	None
m54284U_191110_105540/164693656/ccs	PB_GM12878_R1	hg38_SIRV	chr3	23917148	23919550	+	4	700	9635	34862	ENSG00000174748.20	ENST00000307839.9	RPL15	RPL15-201	Known	Known	None	0.15000000596046448	None	None	None	None
m54284U_191110_105540/160696213/ccs	PB_GM12878_R1	hg38_SIRV	chr17	8383193	8377530	-	4	514	45416	160003	ENSG00000161970.14	ENST00000648839.1	RPL26	RPL26-214	Known	Known	None	0.3499999940395355	None	None	None	None
8615a0a5-d42c-43c5-8f55-a986ae2131fb	ONT_GM12878_R2	hg38_SIRV	chr15	44717707	44718144	+	1	438	41096	142497	ENSG00000166710.18	ENST00000623550.1	B2M	B2M-213	Known	Known	None	0.20000000298023224	None	None	None	None
m54284U_191111_172039/71827571/ccs	PB_GM12878_R2	hg38_SIRV	chr11	17077668	17074393	-	6	523	31081	106947	ENSG00000110700.6	ENST00000525634.5	RPS13	RPS13-202	Known	Known	None	0.4000000059604645	None	None	None	None
m54284U_191111_172039/156894557/ccs	PB_GM12878_R2	hg38_SIRV	chr4	56460160	56459918	-	1	314	70860	278473	ENCODEHG000070860	ENCODEHT000278473	ENCODEHG000070860	ENCODEHT000278473	Antisense	Antisense	None	0.8500000238418579	None	None	None	None
m54284U_191110_105540/159843503/ccs	PB_GM12878_R1	hg38_SIRV	chr5	63808914	63810707	+	1	1794	70870	278489	ENCODEHG000070870	ENCODEHT000278489	ENCODEHG000070870	ENCODEHT000278489	Intergenic	Intergenic	None	0.4000000059604645	None	None	None	None
m54284U_191110_105540/34080732/ccs	PB_GM12878_R1	hg38_SIRV	chr2	31266371	31268400	+	1	2007	5836	278488	ENSG00000013016.15	ENCODEHT000278488	EHD3	ENCODEHT000278488	Known	ISM	None	0.20000000298023224	None	None	None	None
m54284U_191110_105540/178521248/ccs	PB_GM12878_R1	hg38_SIRV	chr1	8878684	8861009	-	12	1770	298	1291	ENSG00000074800.15	ENST00000234590.10	ENO1	ENO1-201	Known	Known	None	0.25	None	None	None	None
3161d03c-196d-43d8-b282-a924416a087a	ONT_GM12878_R2	hg38_SIRV	chr15	44717707	44718133	+	1	427	41096	142497	ENSG00000166710.18	ENST00000623550.1	B2M	B2M-213	Known	Known	None	0.3499999940395355	None	None	None	None
f1563a84-6fad-4e22-9cc7-40f0bb9b53c2	ONT_GM12878_R2	hg38_SIRV	chr22	22697795	22901437	+	3	874	54816	276797	ENSG00000211666.2	ENCODEHT000276797	IGLV2-14	ENCODEHT000276797	Known	NIC	None	0.25	None	None	None	None
m54284U_191111_172039/160695192/ccs	PB_GM12878_R2	hg38_SIRV	chr4	56460788	56459918	-	1	942	70860	278473	ENCODEHG000070860	ENCODEHT000278473	ENCODEHG000070860	ENCODEHT000278473	Antisense	Antisense	None	0.8500000238418579	None	None	None	None
m54284U_191111_172039/54985035/ccs	PB_GM12878_R2	hg38_SIRV	chr7	10940153	10933457	-	4	521	20880	73534	ENSG00000189043.9	ENST00000339600.5	NDUFA4	NDUFA4-201	Known	Known	None	0.20000000298023224	None	None	None	None
m54284U_191110_105540/104270202/ccs	PB_GM12878_R1	hg38_SIRV	chr2	31266371	31268400	+	1	2007	5836	278488	ENSG00000013016.15	ENCODEHT000278488	EHD3	ENCODEHT000278488	Known	ISM	None	0.20000000298023224	None	None	None	None
5314150f-c81e-4097-a526-c77cfb15c19d	ONT_GM12878_R2	hg38_SIRV	chr15	44717707	44718135	+	1	422	41096	142497	ENSG00000166710.18	ENST00000623550.1	B2M	B2M-213	Known	Known	None	0.30000001192092896	None	None	None	None
m54284U_191111_172039/179437703/ccs	PB_GM12878_R2	hg38_SIRV	chr4	56460160	56459918	-	1	314	70860	278473	ENCODEHG000070860	ENCODEHT000278473	ENCODEHG000070860	ENCODEHT000278473	Antisense	Antisense	None	0.8500000238418579	None	None	None	None
m54284U_191110_105540/160891377/ccs	PB_GM12878_R1	hg38_SIRV	chr17	8383193	8377530	-	4	514	45416	160003	ENSG00000161970.14	ENST00000648839.1	RPL26	RPL26-214	Known	Known	None	0.3499999940395355	None	None	None	None
95ce1c67-6e6e-4d25-8512-873b24d8d223	ONT_GM12878_R2	hg38_SIRV	chr16	18789119	18783008	-	4	400	43176	267005	ENSG00000134419.15	ENCODEHT000267005	RPS15A	ENCODEHT000267005	Known	ISM	Both	0.4000000059604645	None	None	None	None
m54284U_191111_172039/135988439/ccs	PB_GM12878_R2	hg38_SIRV	chr2	31266371	31268399	+	1	2006	5836	278488	ENSG00000013016.15	ENCODEHT000278488	EHD3	ENCODEHT000278488	Known	ISM	None	0.20000000298023224	None	None	None	None
16ab3553-8c03-4632-8954-d9b5878b9307	ONT_GM12878_R2	hg38_SIRV	chr22	22697897	22901439	+	4	886	54816	276767	ENSG00000211666.2	ENCODEHT000276767	IGLV2-14	ENCODEHT000276767	Known	NIC	None	0.15000000596046448	None	None	None	None
34945f5a-3e4e-4fb3-b8e9-72250e85a0fa	ONT_GM12878_R1	hg38_SIRV	chr15	44717708	44718144	+	1	437	41096	142497	ENSG00000166710.18	ENST00000623550.1	B2M	B2M-213	Known	Known	None	0.20000000298023224	None	None	None	None
m54284U_191111_172039/71961293/ccs	PB_GM12878_R2	hg38_SIRV	chr11	17077667	17074393	-	6	522	31081	106947	ENSG00000110700.6	ENST00000525634.5	RPS13	RPS13-202	Known	Known	None	0.4000000059604645	None	None	None	None
m54284U_191110_105540/164759947/ccs	PB_GM12878_R1	hg38_SIRV	chr3	23917148	23919549	+	4	699	9635	34862	ENSG00000174748.20	ENST00000307839.9	RPL15	RPL15-201	Known	Known	None	0.15000000596046448	None	None	None	None
m54284U_191110_105540/178522030/ccs	PB_GM12878_R1	hg38_SIRV	chr1	8878683	8861009	-	12	1769	298	1291	ENSG00000074800.15	ENST00000234590.10	ENO1	ENO1-201	Known	Known	None	0.25	None	None	None	None
m54284U_191110_105540/21627954/ccs	PB_GM12878_R1	hg38_SIRV	chr4	56460148	56459920	-	1	300	70860	278473	ENCODEHG000070860	ENCODEHT000278473	ENCODEHG000070860	ENCODEHT000278473	Antisense	Antisense	None	0.8500000238418579	None	None	None	None
m54284U_191111_172039/55051593/ccs	PB_GM12878_R2	hg38_SIRV	chr7	10940182	10933457	-	4	550	20880	73534	ENSG00000189043.9	ENST00000339600.5	NDUFA4	NDUFA4-201	Known	Known	None	0.20000000298023224	None	None	None	None
9ced5605-1e0e-4141-a8c7-c3d26d799d9e	ONT_GM12878_R1	hg38_SIRV	chr15	44717708	44718123	+	1	416	41096	142497	ENSG00000166710.18	ENST00000623550.1	B2M	B2M-213	Known	Known	None	0.550000011920929	None	None	None	None
m54284U_191110_105540/112656637/ccs	PB_GM12878_R1	hg38_SIRV	chr2	31266701	31268402	+	1	1685	5836	278488	ENSG00000013016.15	ENCODEHT000278488	EHD3	ENCODEHT000278488	Known	ISM	None	0.25	None	None	None	None
e14568d6-5ae5-45d5-8835-13c950a0af6b	ONT_GM12878_R2	hg38_SIRV	chr22	22697795	22901436	+	3	880	54816	276797	ENSG00000211666.2	ENCODEHT000276797	IGLV2-14	ENCODEHT000276797	Known	NIC	None	0.25	None	None	None	None
m54284U_191111_172039/19595919/ccs	PB_GM12878_R2	hg38_SIRV	chr4	56460160	56459920	-	1	312	70860	278473	ENCODEHG000070860	ENCODEHT000278473	ENCODEHG000070860	ENCODEHT000278473	Antisense	Antisense	None	0.8500000238418579	None	None	None	None
m54284U_191110_105540/28770802/ccs	PB_GM12878_R1	hg38_SIRV	chr2	31266703	31268402	+	1	1677	5836	278488	ENSG00000013016.15	ENCODEHT000278488	EHD3	ENCODEHT000278488	Known	ISM	None	0.25	None	None	None	None
m54284U_191111_172039/177079289/ccs	PB_GM12878_R2	hg38_SIRV	chr5	63987511	63989484	+	1	1981	70871	278490	ENCODEHG000070871	ENCODEHT000278490	ENCODEHG000070871	ENCODEHT000278490	Intergenic	Intergenic	None	0.30000001192092896	None	None	None	None
63c3506c-0474-4691-b9cb-9817ef741990	ONT_GM12878_R1	hg38_SIRV	chr15	44717708	44718135	+	1	428	41096	142497	ENSG00000166710.18	ENST00000623550.1	B2M	B2M-213	Known	Known	None	0.30000001192092896	None	None	None	None
m54284U_191110_105540/160893405/ccs	PB_GM12878_R1	hg38_SIRV	chr17	8383193	8377530	-	4	514	45416	160003	ENSG00000161970.14	ENST00000648839.1	RPL26	RPL26-214	Known	Known	None	0.3499999940395355	None	None	None	None
m54284U_191111_172039/57936434/ccs	PB_GM12878_R2	hg38_SIRV	chr4	56460518	56459920	-	1	670	70860	278473	ENCODEHG000070860	ENCODEHT000278473	ENCODEHG000070860	ENCODEHT000278473	Antisense	Antisense	None	0.8500000238418579	None	None	None	None
m54284U_191110_105540/164956971/ccs	PB_GM12878_R1	hg38_SIRV	chr3	23917148	23919551	+	4	701	9635	34862	ENSG00000174748.20	ENST00000307839.9	RPL15	RPL15-201	Known	Known	None	0.20000000298023224	None	None	None	None
m54284U_191111_172039/72090050/ccs	PB_GM12878_R2	hg38_SIRV	chr11	17077667	17074393	-	6	522	31081	106947	ENSG00000110700.6	ENST00000525634.5	RPS13	RPS13-202	Known	Known	None	0.4000000059604645	None	None	None	None
ee6489e6-0626-4f4f-999d-eea16911bb54	ONT_GM12878_R2	hg38_SIRV	chr22	22697897	22901439	+	4	878	54816	276767	ENSG00000211666.2	ENCODEHT000276767	IGLV2-14	ENCODEHT000276767	Known	NIC	None	0.15000000596046448	None	None	None	None
m54284U_191110_105540/178522245/ccs	PB_GM12878_R1	hg38_SIRV	chr1	8878730	8861009	-	12	1804	298	1291	ENSG00000074800.15	ENST00000234590.10	ENO1	ENO1-201	Known	Known	None	0.25	None	None	None	None
f717f0e6-250d-4550-b785-a0a708da7d0a	ONT_GM12878_R2	hg38_SIRV	chr16	18789119	18783008	-	4	400	43176	267005	ENSG00000134419.15	ENCODEHT000267005	RPS15A	ENCODEHT000267005	Known	ISM	Both	0.4000000059604645	None	None	None	None
m54284U_191111_172039/56033604/ccs	PB_GM12878_R2	hg38_SIRV	chr7	10940144	10933457	-	4	512	20880	73534	ENSG00000189043.9	ENST00000339600.5	NDUFA4	NDUFA4-201	Known	Known	None	0.20000000298023224	None	None	None	None
m54284U_191111_172039/122947952/ccs	PB_GM12878_R2	hg38_SIRV	chr2	31266748	31269453	+	1	2683	5836	278488	ENSG00000013016.15	ENCODEHT000278488	EHD3	ENCODEHT000278488	Known	ISM	None	0.30000001192092896	None	None	None	None
e60537bb-2ab6-4e7b-bf8b-dfbbb0898467	ONT_GM12878_R1	hg38_SIRV	chr15	44717708	44718144	+	1	437	41096	142497	ENSG00000166710.18	ENST00000623550.1	B2M	B2M-213	Known	Known	None	0.20000000298023224	None	None	None	None
m54284U_191111_172039/87754421/ccs	PB_GM12878_R2	hg38_SIRV	chr4	56460449	56459921	-	1	593	70860	278473	ENCODEHG000070860	ENCODEHT000278473	ENCODEHG000070860	ENCODEHT000278473	Antisense	Antisense	None	0.8500000238418579	None	None	None	None
08076b45-e253-475d-97ae-dba19c74c4d2	ONT_GM12878_R2	hg38_SIRV	chr2	31266774	31268403	+	1	1607	5836	278488	ENSG00000013016.15	ENCODEHT000278488	EHD3	ENCODEHT000278488	Known	ISM	None	0.20000000298023224	None	None	None	None
m54284U_191111_172039/57739368/ccs	PB_GM12878_R2	hg38_SIRV	chr7	10940174	10933457	-	4	542	20880	73534	ENSG00000189043.9	ENST00000339600.5	NDUFA4	NDUFA4-201	Known	Known	None	0.20000000298023224	None	None	None	None
m54284U_191110_105540/161023251/ccs	PB_GM12878_R1	hg38_SIRV	chr17	8383193	8377530	-	4	514	45416	160003	ENSG00000161970.14	ENST00000648839.1	RPL26	RPL26-214	Known	Known	None	0.3499999940395355	None	None	None	None
fa46988c-1478-47f4-aa7c-44443915f31e	ONT_GM12878_R1	hg38_SIRV	chr15	44717708	44718144	+	1	437	41096	142497	ENSG00000166710.18	ENST00000623550.1	B2M	B2M-213	Known	Known	None	0.20000000298023224	None	None	None	None
7ddc7686-297b-42b4-9549-a9e28b2d0d65	ONT_GM12878_R2	hg38_SIRV	chr22	22697791	22901445	+	3	872	54816	276861	ENSG00000211666.2	ENCODEHT000276861	IGLV2-14	ENCODEHT000276861	Known	NIC	None	0.25	None	None	None	None
32aa4133-fe48-4bf7-a3eb-4fc0b1b00fa2	ONT_GM12878_R1	hg38_SIRV	chr2	31266817	31268398	+	1	1559	5836	278488	ENSG00000013016.15	ENCODEHT000278488	EHD3	ENCODEHT000278488	Known	ISM	None	0.15000000596046448	None	None	None	None
m54284U_191110_105540/17957169/ccs	PB_GM12878_R1	hg38_SIRV	chr4	56460415	56459922	-	1	558	70860	278473	ENCODEHG000070860	ENCODEHT000278473	ENCODEHG000070860	ENCODEHT000278473	Antisense	Antisense	None	0.800000011920929	None	None	None	None
m54284U_191110_105540/165085614/ccs	PB_GM12878_R1	hg38_SIRV	chr3	23917148	23919551	+	4	701	9635	34862	ENSG00000174748.20	ENST00000307839.9	RPL15	RPL15-201	Known	Known	None	0.20000000298023224	None	None	None	None
m54284U_191111_172039/72091291/ccs	PB_GM12878_R2	hg38_SIRV	chr11	17077667	17074393	-	6	522	31081	106947	ENSG00000110700.6	ENST00000525634.5	RPS13	RPS13-202	Known	Known	None	0.4000000059604645	None	None	None	None
55e928a6-35e0-4b4b-b21f-f313f8b38218	ONT_GM12878_R2	hg38_SIRV	chr16	18789119	18783008	-	4	400	43176	267005	ENSG00000134419.15	ENCODEHT000267005	RPS15A	ENCODEHT000267005	Known	ISM	Both	0.4000000059604645	None	None	None	None
m54284U_191110_105540/178522296/ccs	PB_GM12878_R1	hg38_SIRV	chr1	8864052	8861013	-	4	753	298	239007	ENSG00000074800.15	ENCODEHT000239007	ENO1	ENCODEHT000239007	Known	ISM	Suffix	0.25	None	None	None	None
fea2a2f2-0d7a-4984-a22e-4dba27c74229	ONT_GM12878_R1	hg38_SIRV	chr15	44717708	44718123	+	1	416	41096	142497	ENSG00000166710.18	ENST00000623550.1	B2M	B2M-213	Known	Known	None	0.550000011920929	None	None	None	None
2856af54-e4bf-46b8-b7df-9bc6a83ab501	ONT_GM12878_R1	hg38_SIRV	chr2	31266928	31268401	+	1	1451	5836	278488	ENSG00000013016.15	ENCODEHT000278488	EHD3	ENCODEHT000278488	Known	ISM	None	0.20000000298023224	None	None	None	None
m54284U_191111_172039/13042666/ccs	PB_GM12878_R2	hg38_SIRV	chr5	63992601	63991805	-	1	797	70872	278491	ENCODEHG000070872	ENCODEHT000278491	ENCODEHG000070872	ENCODEHT000278491	Intergenic	Intergenic	None	0.25	None	None	None	None
m54284U_191110_105540/168231035/ccs	PB_GM12878_R1	hg38_SIRV	chr4	56460417	56459924	-	1	565	70860	278473	ENCODEHG000070860	ENCODEHT000278473	ENCODEHG000070860	ENCODEHT000278473	Antisense	Antisense	None	0.699999988079071	None	None	None	None
aea0ee59-9076-43d5-805c-75159f3f96f6	ONT_GM12878_R2	hg38_SIRV	chr22	22697897	22901429	+	4	869	54816	276767	ENSG00000211666.2	ENCODEHT000276767	IGLV2-14	ENCODEHT000276767	Known	NIC	None	0.30000001192092896	None	None	None	None
m54284U_191111_172039/59048687/ccs	PB_GM12878_R2	hg38_SIRV	chr7	10940124	10933457	-	4	492	20880	73534	ENSG00000189043.9	ENST00000339600.5	NDUFA4	NDUFA4-201	Known	Known	None	0.20000000298023224	None	None	None	None
26cc75ac-28e5-478c-a442-912f6c69e290	ONT_GM12878_R1	hg38_SIRV	chr15	44717708	44718145	+	1	438	41096	142497	ENSG00000166710.18	ENST00000623550.1	B2M	B2M-213	Known	Known	None	0.15000000596046448	None	None	None	None
4b5eae83-1611-4ebb-93a8-3277c4f6d907	ONT_GM12878_R1	hg38_SIRV	chr2	31267132	31268306	+	1	1160	5836	278488	ENSG00000013016.15	ENCODEHT000278488	EHD3	ENCODEHT000278488	Known	ISM	None	0.4000000059604645	None	None	None	None
m54284U_191110_105540/161416432/ccs	PB_GM12878_R1	hg38_SIRV	chr17	8383193	8377530	-	4	514	45416	160003	ENSG00000161970.14	ENST00000648839.1	RPL26	RPL26-214	Known	Known	None	0.3499999940395355	None	None	None	None
m54284U_191110_105540/165087543/ccs	PB_GM12878_R1	hg38_SIRV	chr3	23917148	23919549	+	4	699	9635	34862	ENSG00000174748.20	ENST00000307839.9	RPL15	RPL15-201	Known	Known	None	0.15000000596046448	None	None	None	None
m54284U_191111_172039/147915953/ccs	PB_GM12878_R2	hg38_SIRV	chr4	56460357	56459924	-	1	505	70860	278473	ENCODEHG000070860	ENCODEHT000278473	ENCODEHG000070860	ENCODEHT000278473	Antisense	Antisense	None	0.699999988079071	None	None	None	None
bf33da53-e895-4e25-b046-d2d679603c96	ONT_GM12878_R1	hg38_SIRV	chr15	44717708	44718131	+	1	424	41096	142497	ENSG00000166710.18	ENST00000623550.1	B2M	B2M-213	Known	Known	None	0.3499999940395355	None	None	None	None
54cec028-7f0b-4979-9970-f7db249e6f65	ONT_GM12878_R2	hg38_SIRV	chr22	22697823	22901435	+	3	850	54816	276779	ENSG00000211666.2	ENCODEHT000276779	IGLV2-14	ENCODEHT000276779	Known	NIC	None	0.30000001192092896	None	None	None	None
m54284U_191110_105540/178588480/ccs	PB_GM12878_R1	hg38_SIRV	chr1	8867237	8861013	-	7	1326	298	238995	ENSG00000074800.15	ENCODEHT000238995	ENO1	ENCODEHT000238995	Known	ISM	Suffix	0.25	None	None	None	None
7ee51ec3-14be-4621-829d-171d5de3566e	ONT_GM12878_R2	hg38_SIRV	chr16	18789119	18783008	-	4	400	43176	267005	ENSG00000134419.15	ENCODEHT000267005	RPS15A	ENCODEHT000267005	Known	ISM	Both	0.4000000059604645	None	None	None	None
m54284U_191111_172039/72221967/ccs	PB_GM12878_R2	hg38_SIRV	chr11	17077668	17074393	-	6	523	31081	106947	ENSG00000110700.6	ENST00000525634.5	RPS13	RPS13-202	Known	Known	None	0.4000000059604645	None	None	None	None
5b9e8a17-2964-4448-bb13-379badf24969	ONT_GM12878_R1	hg38_SIRV	chr15	44717708	44718145	+	1	438	41096	142497	ENSG00000166710.18	ENST00000623550.1	B2M	B2M-213	Known	Known	None	0.15000000596046448	None	None	None	None
f41d55e9-856e-4295-932f-aa05e984c455	ONT_GM12878_R2	hg38_SIRV	chr2	31267313	31268403	+	1	1062	5836	278488	ENSG00000013016.15	ENCODEHT000278488	EHD3	ENCODEHT000278488	Known	ISM	None	0.20000000298023224	None	None	None	None
m54284U_191111_172039/60096908/ccs	PB_GM12878_R2	hg38_SIRV	chr7	10940139	10933457	-	4	507	20880	73534	ENSG00000189043.9	ENST00000339600.5	NDUFA4	NDUFA4-201	Known	Known	None	0.20000000298023224	None	None	None	None
6f9b64e6-5c9f-4b9f-b2e1-3543c7d87a51	ONT_GM12878_R1	hg38_SIRV	chr4	56459909	56460565	+	1	637	13167	278458	ENSG00000128050.8	ENCODEHT000278458	PAICS	ENCODEHT000278458	Known	Genomic	None	0.4000000059604645	None	None	None	None
7f9d6640-f567-45a9-a012-4b6674a7bbf1	ONT_GM12878_R2	hg38_SIRV	chr22	22697850	22901441	+	4	869	54816	276769	ENSG00000211666.2	ENCODEHT000276769	IGLV2-14	ENCODEHT000276769	Known	NIC	None	0.25	None	None	None	None
c39825ae-77fe-4c22-a024-6859512cfa16	ONT_GM12878_R1	hg38_SIRV	chr2	31267493	31268401	+	1	886	5836	278488	ENSG00000013016.15	ENCODEHT000278488	EHD3	ENCODEHT000278488	Known	ISM	None	0.20000000298023224	None	None	None	None
e6282de0-94b0-409f-8507-eb7d4fc4f24f	ONT_GM12878_R1	hg38_SIRV	chr15	44717708	44718144	+	1	437	41096	142497	ENSG00000166710.18	ENST00000623550.1	B2M	B2M-213	Known	Known	None	0.20000000298023224	None	None	None	None
m54284U_191110_105540/34079457/ccs	PB_GM12878_R1	hg38_SIRV	chr5	64114717	64113356	-	1	1362	70873	278492	ENCODEHG000070873	ENCODEHT000278492	ENCODEHG000070873	ENCODEHT000278492	Intergenic	Intergenic	None	0.15000000596046448	None	None	None	None
m54284U_191110_105540/161677810/ccs	PB_GM12878_R1	hg38_SIRV	chr17	8383193	8377530	-	4	514	45416	160003	ENSG00000161970.14	ENST00000648839.1	RPL26	RPL26-214	Known	Known	None	0.3499999940395355	None	None	None	None
m54284U_191110_105540/178652949/ccs	PB_GM12878_R1	hg38_SIRV	chr1	8878669	8861009	-	12	1755	298	1291	ENSG00000074800.15	ENST00000234590.10	ENO1	ENO1-201	Known	Known	None	0.25	None	None	None	None
m54284U_191111_172039/155845307/ccs	PB_GM12878_R2	hg38_SIRV	chr4	56460354	56459937	-	1	489	70860	278473	ENCODEHG000070860	ENCODEHT000278473	ENCODEHG000070860	ENCODEHT000278473	Antisense	Antisense	None	0.25	None	None	None	None
a246d101-dc59-4caa-a09f-a1a725588456	ONT_GM12878_R1	hg38_SIRV	chr15	44717708	44718144	+	1	437	41096	142497	ENSG00000166710.18	ENST00000623550.1	B2M	B2M-213	Known	Known	None	0.20000000298023224	None	None	None	None
m54284U_191110_105540/165152697/ccs	PB_GM12878_R1	hg38_SIRV	chr3	23917148	23919549	+	4	699	9635	34862	ENSG00000174748.20	ENST00000307839.9	RPL15	RPL15-201	Known	Known	None	0.15000000596046448	None	None	None	None
1631b3a5-e686-41fc-b8b4-a013e9b1511b	ONT_GM12878_R2	hg38_SIRV	chr2	31267538	31268401	+	1	841	5836	278488	ENSG00000013016.15	ENCODEHT000278488	EHD3	ENCODEHT000278488	Known	ISM	None	0.20000000298023224	None	None	None	None
8c4635bb-03e2-4124-9eaf-dd9653990a7f	ONT_GM12878_R2	hg38_SIRV	chr22	22697850	22901446	+	4	874	54816	276769	ENSG00000211666.2	ENCODEHT000276769	IGLV2-14	ENCODEHT000276769	Known	NIC	None	0.10000000149011612	None	None	None	None
m54284U_191111_172039/61210724/ccs	PB_GM12878_R2	hg38_SIRV	chr7	10940074	10933457	-	4	442	20880	73534	ENSG00000189043.9	ENST00000339600.5	NDUFA4	NDUFA4-201	Known	Known	None	0.20000000298023224	None	None	None	None
bb31dd9d-1e36-4bea-9367-9131f5f9aaeb	ONT_GM12878_R2	hg38_SIRV	chr16	18789119	18783008	-	4	406	43176	267005	ENSG00000134419.15	ENCODEHT000267005	RPS15A	ENCODEHT000267005	Known	ISM	Both	0.4000000059604645	None	None	None	None
28581302-b84b-45bd-9196-e63e85dea70b	ONT_GM12878_R1	hg38_SIRV	chr15	44717708	44718144	+	1	437	41096	142497	ENSG00000166710.18	ENST00000623550.1	B2M	B2M-213	Known	Known	None	0.20000000298023224	None	None	None	None
m54284U_191111_172039/72286859/ccs	PB_GM12878_R2	hg38_SIRV	chr11	17077667	17074393	-	6	516	31081	106947	ENSG00000110700.6	ENST00000525634.5	RPS13	RPS13-202	Known	Known	None	0.4000000059604645	None	None	None	None
779155b3-900b-407d-bf51-b5c4cdc5bcf3	ONT_GM12878_R1	hg38_SIRV	chr2	31267546	31268402	+	1	828	5836	278488	ENSG00000013016.15	ENCODEHT000278488	EHD3	ENCODEHT000278488	Known	ISM	None	0.25	None	None	None	None
c1097468-3677-4a7d-94d0-4f124fcd32a6	ONT_GM12878_R2	hg38_SIRV	chr4	56459926	56461305	+	1	1346	13167	278458	ENSG00000128050.8	ENCODEHT000278458	PAICS	ENCODEHT000278458	Known	Genomic	None	0.25	None	None	None	None
d9baf262-7b95-477b-946a-00d9af348859	ONT_GM12878_R2	hg38_SIRV	chr22	22697823	22901430	+	3	858	54816	276779	ENSG00000211666.2	ENCODEHT000276779	IGLV2-14	ENCODEHT000276779	Known	NIC	None	0.3499999940395355	None	None	None	None
m54284U_191110_105540/161810970/ccs	PB_GM12878_R1	hg38_SIRV	chr17	8383193	8377530	-	4	514	45416	160003	ENSG00000161970.14	ENST00000648839.1	RPL26	RPL26-214	Known	Known	None	0.3499999940395355	None	None	None	None
m54284U_191110_105540/178717657/ccs	PB_GM12878_R1	hg38_SIRV	chr1	8878678	8861009	-	12	1764	298	1291	ENSG00000074800.15	ENST00000234590.10	ENO1	ENO1-201	Known	Known	None	0.25	None	None	None	None
ade9da5a-69e1-4d0d-9d3f-8479484e60fd	ONT_GM12878_R1	hg38_SIRV	chr2	31267555	31269429	+	1	1846	5836	278488	ENSG00000013016.15	ENCODEHT000278488	EHD3	ENCODEHT000278488	Known	ISM	None	0.5	None	None	None	None
eab61d96-e2c6-4a97-ba8a-b89cb3b3c170	ONT_GM12878_R1	hg38_SIRV	chr15	44717708	44718144	+	1	437	41096	142497	ENSG00000166710.18	ENST00000623550.1	B2M	B2M-213	Known	Known	None	0.20000000298023224	None	None	None	None
m54284U_191110_105540/165347657/ccs	PB_GM12878_R1	hg38_SIRV	chr3	23917148	23919545	+	4	695	9635	34862	ENSG00000174748.20	ENST00000307839.9	RPL15	RPL15-201	Known	Known	None	0.25	None	None	None	None
m54284U_191111_172039/144376474/ccs	PB_GM12878_R2	hg38_SIRV	chr4	56459927	56461361	+	1	1415	13167	278458	ENSG00000128050.8	ENCODEHT000278458	PAICS	ENCODEHT000278458	Known	Genomic	None	0.15000000596046448	None	None	None	None
m54284U_191110_105540/165415170/ccs	PB_GM12878_R1	hg38_SIRV	chr3	23917148	23919551	+	4	699	9635	278493	ENSG00000174748.20	ENCODEHT000278493	RPL15	ENCODEHT000278493	Known	NNC	None	0.20000000298023224	None	None	None	None
7688334f-d802-41d4-adb4-5057f42df469	ONT_GM12878_R1	hg38_SIRV	chr2	31267563	31268401	+	1	816	5836	278488	ENSG00000013016.15	ENCODEHT000278488	EHD3	ENCODEHT000278488	Known	ISM	None	0.20000000298023224	None	None	None	None
m54284U_191111_172039/61735061/ccs	PB_GM12878_R2	hg38_SIRV	chr7	10940171	10933457	-	4	539	20880	73534	ENSG00000189043.9	ENST00000339600.5	NDUFA4	NDUFA4-201	Known	Known	None	0.20000000298023224	None	None	None	None
518aa753-d8ab-4561-a32e-76cddb138e7c	ONT_GM12878_R1	hg38_SIRV	chr15	44717708	44718145	+	1	444	41096	142497	ENSG00000166710.18	ENST00000623550.1	B2M	B2M-213	Known	Known	None	0.15000000596046448	None	None	None	None
b1251525-7f5f-4d38-9ab7-267db480bd12	ONT_GM12878_R2	hg38_SIRV	chr22	22697850	22901435	+	4	869	54816	276769	ENSG00000211666.2	ENCODEHT000276769	IGLV2-14	ENCODEHT000276769	Known	NIC	None	0.3499999940395355	None	None	None	None
m54284U_191111_172039/72550251/ccs	PB_GM12878_R2	hg38_SIRV	chr11	17077667	17074393	-	6	522	31081	106947	ENSG00000110700.6	ENST00000525634.5	RPS13	RPS13-202	Known	Known	None	0.4000000059604645	None	None	None	None
cad67591-e9df-4e81-8adf-ed4bae7161d2	ONT_GM12878_R2	hg38_SIRV	chr16	18790330	18783008	-	5	474	43176	277531	ENSG00000134419.15	ENCODEHT000277531	RPS15A	ENCODEHT000277531	Known	NIC	None	0.4000000059604645	None	None	None	None
5c1386eb-1ad8-4e57-8c31-6c32dec12705	ONT_GM12878_R2	hg38_SIRV	chr4	56459952	56461358	+	1	1387	13167	278458	ENSG00000128050.8	ENCODEHT000278458	PAICS	ENCODEHT000278458	Known	Genomic	None	0.20000000298023224	None	None	None	None
3b22dd39-24a9-4d0a-8652-0f1978cb67b6	ONT_GM12878_R1	hg38_SIRV	chr2	31267772	31268402	+	1	600	5836	278488	ENSG00000013016.15	ENCODEHT000278488	EHD3	ENCODEHT000278488	Known	ISM	None	0.25	None	None	None	None
57eeb7b3-eb76-4772-bc86-858787b56e90	ONT_GM12878_R1	hg38_SIRV	chr15	44717708	44718141	+	1	434	41096	142497	ENSG00000166710.18	ENST00000623550.1	B2M	B2M-213	Known	Known	None	0.20000000298023224	None	None	None	None
m54284U_191110_105540/162005570/ccs	PB_GM12878_R1	hg38_SIRV	chr17	8383187	8377530	-	4	508	45416	160003	ENSG00000161970.14	ENST00000648839.1	RPL26	RPL26-214	Known	Known	None	0.3499999940395355	None	None	None	None
m54284U_191110_105540/178784432/ccs	PB_GM12878_R1	hg38_SIRV	chr1	8874938	8861013	-	11	1657	298	238993	ENSG00000074800.15	ENCODEHT000238993	ENO1	ENCODEHT000238993	Known	ISM	Suffix	0.25	None	None	None	None
c2cbcbf3-05a7-4b96-9ee1-c19dc230f905	ONT_GM12878_R2	hg38_SIRV	chr22	22697897	22901437	+	4	876	54816	276767	ENSG00000211666.2	ENCODEHT000276767	IGLV2-14	ENCODEHT000276767	Known	NIC	None	0.25	None	None	None	None
b88b6d0c-4b0d-4db0-abbb-3df91710353f	ONT_GM12878_R1	hg38_SIRV	chr2	31267854	31268389	+	1	513	5836	278488	ENSG00000013016.15	ENCODEHT000278488	EHD3	ENCODEHT000278488	Known	ISM	None	0.10000000149011612	None	None	None	None
m54284U_191111_172039/73073935/ccs	PB_GM12878_R2	hg38_SIRV	chr5	64163195	64164328	+	1	1134	70874	278494	ENCODEHG000070874	ENCODEHT000278494	ENCODEHG000070874	ENCODEHT000278494	Intergenic	Intergenic	None	0.10000000149011612	None	None	None	None
m54284U_191110_105540/2359802/ccs	PB_GM12878_R1	hg38_SIRV	chr4	56460926	56459977	-	1	1021	70860	278473	ENCODEHG000070860	ENCODEHT000278473	ENCODEHG000070860	ENCODEHT000278473	Antisense	Antisense	None	0.30000001192092896	None	None	None	None
7f7c5425-6fcf-4785-99f8-61e104fd0117	ONT_GM12878_R1	hg38_SIRV	chr15	44717708	44718102	+	1	395	41096	142497	ENSG00000166710.18	ENST00000623550.1	B2M	B2M-213	Known	Known	None	0.20000000298023224	None	None	None	None
m54284U_191111_172039/63375689/ccs	PB_GM12878_R2	hg38_SIRV	chr7	10940165	10933457	-	4	533	20880	73534	ENSG00000189043.9	ENST00000339600.5	NDUFA4	NDUFA4-201	Known	Known	None	0.20000000298023224	None	None	None	None
m54284U_191111_172039/72613910/ccs	PB_GM12878_R2	hg38_SIRV	chr11	17077665	17074393	-	6	520	31081	106947	ENSG00000110700.6	ENST00000525634.5	RPS13	RPS13-202	Known	Known	None	0.4000000059604645	None	None	None	None
m54284U_191111_172039/99943772/ccs	PB_GM12878_R2	hg38_SIRV	chr2	31267945	31269459	+	1	1492	5836	278488	ENSG00000013016.15	ENCODEHT000278488	EHD3	ENCODEHT000278488	Known	ISM	None	0.25	None	None	None	None
m54284U_191110_105540/165480612/ccs	PB_GM12878_R1	hg38_SIRV	chr3	23917148	23919654	+	4	804	9635	34862	ENSG00000174748.20	ENST00000307839.9	RPL15	RPL15-201	Known	Known	None	0.25	None	None	None	None
m54284U_191110_105540/178848075/ccs	PB_GM12878_R1	hg38_SIRV	chr1	8878678	8861009	-	12	1764	298	1291	ENSG00000074800.15	ENST00000234590.10	ENO1	ENO1-201	Known	Known	None	0.25	None	None	None	None
044b28ff-3ba6-425a-b32d-d739c14a9869	ONT_GM12878_R2	hg38_SIRV	chr22	22697897	22901415	+	4	862	54816	276767	ENSG00000211666.2	ENCODEHT000276767	IGLV2-14	ENCODEHT000276767	Known	NIC	None	0.3499999940395355	None	None	None	None
m54284U_191111_172039/95423044/ccs	PB_GM12878_R2	hg38_SIRV	chr4	56459977	56462837	+	1	2841	13167	278458	ENSG00000128050.8	ENCODEHT000278458	PAICS	ENCODEHT000278458	Known	Genomic	None	0.6499999761581421	None	None	None	None
7b98e8dc-291f-4acb-af9f-9649e4ab1ad6	ONT_GM12878_R2	hg38_SIRV	chr16	18789119	18783008	-	4	400	43176	267005	ENSG00000134419.15	ENCODEHT000267005	RPS15A	ENCODEHT000267005	Known	ISM	Both	0.4000000059604645	None	None	None	None
151e2f51-f895-42f9-b44c-5b4cf16f5491	ONT_GM12878_R1	hg38_SIRV	chr15	44717708	44718144	+	1	430	41096	142497	ENSG00000166710.18	ENST00000623550.1	B2M	B2M-213	Known	Known	None	0.20000000298023224	None	None	None	None
m54284U_191110_105540/162005640/ccs	PB_GM12878_R1	hg38_SIRV	chr17	8383209	8377530	-	4	530	45416	160003	ENSG00000161970.14	ENST00000648839.1	RPL26	RPL26-214	Known	Known	None	0.3499999940395355	None	None	None	None
9a8855d5-0a96-4f54-b2fb-7dbd6d7af59c	ONT_GM12878_R1	hg38_SIRV	chr2	31268238	31269429	+	1	1155	5836	278488	ENSG00000013016.15	ENCODEHT000278488	EHD3	ENCODEHT000278488	Known	ISM	None	0.5	None	None	None	None
m54284U_191111_172039/63702686/ccs	PB_GM12878_R2	hg38_SIRV	chr7	10940182	10933457	-	4	550	20880	73534	ENSG00000189043.9	ENST00000339600.5	NDUFA4	NDUFA4-201	Known	Known	None	0.20000000298023224	None	None	None	None
127d67dc-47d5-48b4-b5e2-f4c1d1a01958	ONT_GM12878_R1	hg38_SIRV	chr2	31268301	31269447	+	1	1124	5836	278488	ENSG00000013016.15	ENCODEHT000278488	EHD3	ENCODEHT000278488	Known	ISM	None	0.30000001192092896	None	None	None	None
m54284U_191111_172039/72681231/ccs	PB_GM12878_R2	hg38_SIRV	chr11	17077665	17074393	-	6	520	31081	106947	ENSG00000110700.6	ENST00000525634.5	RPS13	RPS13-202	Known	Known	None	0.4000000059604645	None	None	None	None
472652a2-da87-4b96-a646-a06f25f6adff	ONT_GM12878_R2	hg38_SIRV	chr22	22697808	22901258	+	3	683	54816	276789	ENSG00000211666.2	ENCODEHT000276789	IGLV2-14	ENCODEHT000276789	Known	NIC	None	0.30000001192092896	None	None	None	None
ec94138c-c09e-4f6c-b746-5d7ab200e677	ONT_GM12878_R1	hg38_SIRV	chr4	56460000	56461358	+	1	1333	13167	278458	ENSG00000128050.8	ENCODEHT000278458	PAICS	ENCODEHT000278458	Known	Genomic	None	0.20000000298023224	None	None	None	None
m54284U_191110_105540/165544039/ccs	PB_GM12878_R1	hg38_SIRV	chr3	23917148	23919549	+	4	699	9635	34862	ENSG00000174748.20	ENST00000307839.9	RPL15	RPL15-201	Known	Known	None	0.15000000596046448	None	None	None	None
m54284U_191110_105540/100532791/ccs	PB_GM12878_R1	hg38_SIRV	chr5	64163989	64222269	+	8	2203	15745	278495	ENSG00000164197.11	ENCODEHT000278495	RNF180	ENCODEHT000278495	Known	NNC	None	0.30000001192092896	None	None	None	None
65e1bd80-cec7-4581-adc7-2b656d2c4190	ONT_GM12878_R1	hg38_SIRV	chr15	44717708	44718144	+	1	437	41096	142497	ENSG00000166710.18	ENST00000623550.1	B2M	B2M-213	Known	Known	None	0.20000000298023224	None	None	None	None
03a0a30a-7982-4396-aa5b-d5d775d139de	ONT_GM12878_R1	hg38_SIRV	chr2	31268359	31269457	+	1	1069	5836	278488	ENSG00000013016.15	ENCODEHT000278488	EHD3	ENCODEHT000278488	Known	ISM	None	0.20000000298023224	None	None	None	None
m54284U_191110_105540/178848403/ccs	PB_GM12878_R1	hg38_SIRV	chr1	8878684	8861009	-	12	1770	298	1291	ENSG00000074800.15	ENST00000234590.10	ENO1	ENO1-201	Known	Known	None	0.25	None	None	None	None
m54284U_191110_105540/162202794/ccs	PB_GM12878_R1	hg38_SIRV	chr17	8383187	8377530	-	4	508	45416	160003	ENSG00000161970.14	ENST00000648839.1	RPL26	RPL26-214	Known	Known	None	0.3499999940395355	None	None	None	None
m54284U_191111_172039/63834866/ccs	PB_GM12878_R2	hg38_SIRV	chr7	10940152	10933457	-	4	520	20880	73534	ENSG00000189043.9	ENST00000339600.5	NDUFA4	NDUFA4-201	Known	Known	None	0.20000000298023224	None	None	None	None
b5beebde-55b8-4abe-ae64-08c164da43b3	ONT_GM12878_R2	hg38_SIRV	chr16	18789119	18783008	-	4	400	43176	267005	ENSG00000134419.15	ENCODEHT000267005	RPS15A	ENCODEHT000267005	Known	ISM	Both	0.4000000059604645	None	None	None	None
b025977e-625b-486b-aa4f-e23797a344ad	ONT_GM12878_R2	hg38_SIRV	chr22	22697795	22901437	+	3	848	54816	276797	ENSG00000211666.2	ENCODEHT000276797	IGLV2-14	ENCODEHT000276797	Known	NIC	None	0.25	None	None	None	None
1bfb7e66-6ce0-4943-a15a-a14f94afd656	ONT_GM12878_R1	hg38_SIRV	chr15	44717708	44718144	+	1	437	41096	142497	ENSG00000166710.18	ENST00000623550.1	B2M	B2M-213	Known	Known	None	0.20000000298023224	None	None	None	None
m54284U_191111_172039/14944288/ccs	PB_GM12878_R2	hg38_SIRV	chr4	56460007	56461359	+	1	1327	13167	278458	ENSG00000128050.8	ENCODEHT000278458	PAICS	ENCODEHT000278458	Known	Genomic	None	0.15000000596046448	None	None	None	None
70cded6d-0c75-4f10-834b-65b15c737975	ONT_GM12878_R2	hg38_SIRV	chr2	31268765	31269287	+	1	494	5836	278488	ENSG00000013016.15	ENCODEHT000278488	EHD3	ENCODEHT000278488	Known	ISM	None	0.30000001192092896	None	None	None	None
m54284U_191111_172039/73075345/ccs	PB_GM12878_R2	hg38_SIRV	chr11	17077716	17074393	-	6	571	31081	106947	ENSG00000110700.6	ENST00000525634.5	RPS13	RPS13-202	Known	Known	None	0.4000000059604645	None	None	None	None
939ab3ee-5e18-4764-9828-d89525411bed	ONT_GM12878_R1	hg38_SIRV	chr15	44717708	44718144	+	1	437	41096	142497	ENSG00000166710.18	ENST00000623550.1	B2M	B2M-213	Known	Known	None	0.20000000298023224	None	None	None	None
2c14ed94-c61a-4284-b74e-2bfc8fcb9d32	ONT_GM12878_R2	hg38_SIRV	chr2	31268771	31269642	+	1	836	5836	278488	ENSG00000013016.15	ENCODEHT000278488	EHD3	ENCODEHT000278488	Known	ISM	None	0.3499999940395355	None	None	None	None
m54284U_191110_105540/165546230/ccs	PB_GM12878_R1	hg38_SIRV	chr3	23917148	23919549	+	4	699	9635	34862	ENSG00000174748.20	ENST00000307839.9	RPL15	RPL15-201	Known	Known	None	0.15000000596046448	None	None	None	None
m54284U_191111_172039/64685986/ccs	PB_GM12878_R2	hg38_SIRV	chr7	10938108	10933457	-	2	255	20880	73535	ENSG00000189043.9	ENST00000482299.1	NDUFA4	NDUFA4-204	Known	Known	None	0.20000000298023224	None	None	None	None
a07b6a28-0da2-493d-9586-57f161d7f649	ONT_GM12878_R2	hg38_SIRV	chr22	22697791	22901437	+	4	872	54816	277133	ENSG00000211666.2	ENCODEHT000277133	IGLV2-14	ENCODEHT000277133	Known	NIC	None	0.25	None	None	None	None
m54284U_191110_105540/75303382/ccs	PB_GM12878_R1	hg38_SIRV	chr5	64163991	64165181	+	1	1191	70874	278494	ENCODEHG000070874	ENCODEHT000278494	ENCODEHG000070874	ENCODEHT000278494	Intergenic	Intergenic	None	0.25	None	None	None	None
m54284U_191111_172039/100010330/ccs	PB_GM12878_R2	hg38_SIRV	chr4	56460008	56460979	+	1	952	13167	278458	ENSG00000128050.8	ENCODEHT000278458	PAICS	ENCODEHT000278458	Known	Genomic	None	0.550000011920929	None	None	None	None
m54284U_191110_105540/178914449/ccs	PB_GM12878_R1	hg38_SIRV	chr1	8878691	8861009	-	12	1777	298	1291	ENSG00000074800.15	ENST00000234590.10	ENO1	ENO1-201	Known	Known	None	0.25	None	None	None	None
c1897946-266c-4271-a231-43140730eaa9	ONT_GM12878_R1	hg38_SIRV	chr15	44717708	44718144	+	1	437	41096	142497	ENSG00000166710.18	ENST00000623550.1	B2M	B2M-213	Known	Known	None	0.20000000298023224	None	None	None	None
m54284U_191110_105540/162335501/ccs	PB_GM12878_R1	hg38_SIRV	chr17	8383193	8377530	-	4	514	45416	160003	ENSG00000161970.14	ENST00000648839.1	RPL26	RPL26-214	Known	Known	None	0.3499999940395355	None	None	None	None
m54284U_191111_172039/138412458/ccs	PB_GM12878_R2	hg38_SIRV	chr5	64164005	64214627	+	6	1984	15745	278496	ENSG00000164197.11	ENCODEHT000278496	RNF180	ENCODEHT000278496	Known	NNC	None	0.20000000298023224	None	None	None	None
m54284U_191111_172039/108463042/ccs	PB_GM12878_R2	hg38_SIRV	chr4	56460008	56461361	+	1	1334	13167	278458	ENSG00000128050.8	ENCODEHT000278458	PAICS	ENCODEHT000278458	Known	Genomic	None	0.15000000596046448	None	None	None	None
ac9db2c9-7f10-436d-9f79-f3959cd36482	ONT_GM12878_R1	hg38_SIRV	chr15	44717708	44718144	+	1	437	41096	142497	ENSG00000166710.18	ENST00000623550.1	B2M	B2M-213	Known	Known	None	0.20000000298023224	None	None	None	None
8b0e3a91-7226-485a-aff5-c0f660714c47	ONT_GM12878_R2	hg38_SIRV	chr16	18789119	18783008	-	4	400	43176	267005	ENSG00000134419.15	ENCODEHT000267005	RPS15A	ENCODEHT000267005	Known	ISM	Both	0.4000000059604645	None	None	None	None
b9845349-d9ce-4a4b-8139-d172b6d6b96b	ONT_GM12878_R2	hg38_SIRV	chr22	22697850	22901441	+	4	869	54816	276769	ENSG00000211666.2	ENCODEHT000276769	IGLV2-14	ENCODEHT000276769	Known	NIC	None	0.25	None	None	None	None
m54284U_191111_172039/73335312/ccs	PB_GM12878_R2	hg38_SIRV	chr11	17077668	17074393	-	6	523	31081	106947	ENSG00000110700.6	ENST00000525634.5	RPS13	RPS13-202	Known	Known	None	0.4000000059604645	None	None	None	None
m54284U_191111_172039/65405213/ccs	PB_GM12878_R2	hg38_SIRV	chr7	10940095	10933457	-	4	463	20880	73534	ENSG00000189043.9	ENST00000339600.5	NDUFA4	NDUFA4-201	Known	Known	None	0.20000000298023224	None	None	None	None
m54284U_191110_105540/165742625/ccs	PB_GM12878_R1	hg38_SIRV	chr3	23917148	23920839	+	4	1989	9635	34862	ENSG00000174748.20	ENST00000307839.9	RPL15	RPL15-201	Known	Known	None	0.4000000059604645	None	None	None	None
m54284U_191111_172039/180158544/ccs	PB_GM12878_R2	hg38_SIRV	chr5	64164399	64217784	+	5	1667	15745	278497	ENSG00000164197.11	ENCODEHT000278497	RNF180	ENCODEHT000278497	Known	NIC	None	0.8500000238418579	None	None	None	None
eda4d0e5-7933-4c46-a392-bc3038e751cd	ONT_GM12878_R1	hg38_SIRV	chr15	44717708	44718125	+	1	418	41096	142497	ENSG00000166710.18	ENST00000623550.1	B2M	B2M-213	Known	Known	None	0.6000000238418579	None	None	None	None
m54284U_191111_172039/169937023/ccs	PB_GM12878_R2	hg38_SIRV	chr4	56460008	56461353	+	1	1326	13167	278458	ENSG00000128050.8	ENCODEHT000278458	PAICS	ENCODEHT000278458	Known	Genomic	None	0.30000001192092896	None	None	None	None
m54284U_191110_105540/179044570/ccs	PB_GM12878_R1	hg38_SIRV	chr1	8878711	8861009	-	12	1797	298	1291	ENSG00000074800.15	ENST00000234590.10	ENO1	ENO1-201	Known	Known	None	0.25	None	None	None	None
999d64fc-8830-428c-a38d-8da75b9de59c	ONT_GM12878_R2	hg38_SIRV	chr22	22697795	22901470	+	3	870	54816	276800	ENSG00000211666.2	ENCODEHT000276800	IGLV2-14	ENCODEHT000276800	Known	NIC	None	0.20000000298023224	None	None	None	None
62b2d644-e17c-4871-a2ae-63b416d00550	ONT_GM12878_R2	hg38_SIRV	chr2	31269769	31270997	+	1	1179	70875	278498	ENCODEHG000070875	ENCODEHT000278498	ENCODEHG000070875	ENCODEHT000278498	Intergenic	Intergenic	None	0.10000000149011612	None	None	None	None
m54284U_191110_105540/162531879/ccs	PB_GM12878_R1	hg38_SIRV	chr17	8383193	8377530	-	4	514	45416	160003	ENSG00000161970.14	ENST00000648839.1	RPL26	RPL26-214	Known	Known	None	0.3499999940395355	None	None	None	None
b176c9b9-1cd1-4916-9063-7598c6cd2291	ONT_GM12878_R1	hg38_SIRV	chr15	44717708	44718134	+	1	433	41096	142497	ENSG00000166710.18	ENST00000623550.1	B2M	B2M-213	Known	Known	None	0.3499999940395355	None	None	None	None
8e4756ec-5ecc-4470-a42c-33698a5b967a	ONT_GM12878_R2	hg38_SIRV	chr4	56460020	56461360	+	1	1321	13167	278458	ENSG00000128050.8	ENCODEHT000278458	PAICS	ENCODEHT000278458	Known	Genomic	None	0.15000000596046448	None	None	None	None
m54284U_191111_172039/68158422/ccs	PB_GM12878_R2	hg38_SIRV	chr7	10940135	10933457	-	4	503	20880	73534	ENSG00000189043.9	ENST00000339600.5	NDUFA4	NDUFA4-201	Known	Known	None	0.20000000298023224	None	None	None	None
m54284U_191111_172039/73336925/ccs	PB_GM12878_R2	hg38_SIRV	chr11	17077667	17074393	-	6	522	31081	106947	ENSG00000110700.6	ENST00000525634.5	RPS13	RPS13-202	Known	Known	None	0.4000000059604645	None	None	None	None
cddcacb2-3b79-408e-982e-74bebeba5b0f	ONT_GM12878_R2	hg38_SIRV	chr22	22697897	22901425	+	4	853	54816	276767	ENSG00000211666.2	ENCODEHT000276767	IGLV2-14	ENCODEHT000276767	Known	NIC	None	0.3499999940395355	None	None	None	None
7555c72f-faa4-49b3-8716-7298887aa26a	ONT_GM12878_R2	hg38_SIRV	chr16	18789119	18783008	-	4	400	43176	267005	ENSG00000134419.15	ENCODEHT000267005	RPS15A	ENCODEHT000267005	Known	ISM	Both	0.4000000059604645	None	None	None	None
m54284U_191110_105540/165742802/ccs	PB_GM12878_R1	hg38_SIRV	chr3	23917148	23919549	+	4	699	9635	34862	ENSG00000174748.20	ENST00000307839.9	RPL15	RPL15-201	Known	Known	None	0.15000000596046448	None	None	None	None
m54284U_191111_172039/33097364/ccs	PB_GM12878_R2	hg38_SIRV	chr4	56460023	56461361	+	1	1319	13167	278458	ENSG00000128050.8	ENCODEHT000278458	PAICS	ENCODEHT000278458	Known	Genomic	None	0.15000000596046448	None	None	None	None
d730a0d9-5943-4d6b-b938-d8e563e631d3	ONT_GM12878_R1	hg38_SIRV	chr15	44717708	44718131	+	1	424	41096	142497	ENSG00000166710.18	ENST00000623550.1	B2M	B2M-213	Known	Known	None	0.3499999940395355	None	None	None	None
m54284U_191110_105540/179046303/ccs	PB_GM12878_R1	hg38_SIRV	chr1	8878684	8861009	-	12	1770	298	1291	ENSG00000074800.15	ENST00000234590.10	ENO1	ENO1-201	Known	Known	None	0.25	None	None	None	None
m54284U_191111_172039/79692041/ccs	PB_GM12878_R2	hg38_SIRV	chr5	64164401	64370269	+	8	2284	15745	278499	ENSG00000164197.11	ENCODEHT000278499	RNF180	ENCODEHT000278499	Known	NIC	None	0.4000000059604645	None	None	None	None
c8c66325-0ef5-499a-9317-215c45eb3e09	ONT_GM12878_R2	hg38_SIRV	chr22	22697897	22901437	+	4	876	54816	276767	ENSG00000211666.2	ENCODEHT000276767	IGLV2-14	ENCODEHT000276767	Known	NIC	None	0.25	None	None	None	None
0bae2af8-848f-4b26-a3e8-064df65e812e	ONT_GM12878_R2	hg38_SIRV	chr4	56460024	56461358	+	1	1300	13167	278458	ENSG00000128050.8	ENCODEHT000278458	PAICS	ENCODEHT000278458	Known	Genomic	None	0.20000000298023224	None	None	None	None
e544a26a-2a7d-4a11-b503-ca4e064b71cf	ONT_GM12878_R1	hg38_SIRV	chr15	44717708	44718144	+	1	437	41096	142497	ENSG00000166710.18	ENST00000623550.1	B2M	B2M-213	Known	Known	None	0.20000000298023224	None	None	None	None
m54284U_191110_105540/162596055/ccs	PB_GM12878_R1	hg38_SIRV	chr17	8383193	8377530	-	4	514	45416	160003	ENSG00000161970.14	ENST00000648839.1	RPL26	RPL26-214	Known	Known	None	0.3499999940395355	None	None	None	None
m54284U_191111_172039/73531743/ccs	PB_GM12878_R2	hg38_SIRV	chr11	17077667	17074393	-	6	522	31081	106947	ENSG00000110700.6	ENST00000525634.5	RPS13	RPS13-202	Known	Known	None	0.4000000059604645	None	None	None	None
545cf214-af84-4593-a000-af198f47ad86	ONT_GM12878_R2	hg38_SIRV	chr22	22697808	22901446	+	3	872	54816	276788	ENSG00000211666.2	ENCODEHT000276788	IGLV2-14	ENCODEHT000276788	Known	NIC	None	0.25	None	None	None	None
m54284U_191111_172039/68553379/ccs	PB_GM12878_R2	hg38_SIRV	chr7	10940170	10933457	-	4	538	20880	73534	ENSG00000189043.9	ENST00000339600.5	NDUFA4	NDUFA4-201	Known	Known	None	0.20000000298023224	None	None	None	None
m54284U_191110_105540/179110185/ccs	PB_GM12878_R1	hg38_SIRV	chr1	8878688	8861009	-	12	1774	298	1291	ENSG00000074800.15	ENST00000234590.10	ENO1	ENO1-201	Known	Known	None	0.25	None	None	None	None
m54284U_191111_172039/95879996/ccs	PB_GM12878_R2	hg38_SIRV	chr4	56460030	56461361	+	1	1312	13167	278458	ENSG00000128050.8	ENCODEHT000278458	PAICS	ENCODEHT000278458	Known	Genomic	None	0.15000000596046448	None	None	None	None
67db42d5-707f-443d-8a82-86ae4d808342	ONT_GM12878_R2	hg38_SIRV	chr15	44717708	44718144	+	1	437	41096	142497	ENSG00000166710.18	ENST00000623550.1	B2M	B2M-213	Known	Known	None	0.20000000298023224	None	None	None	None
m54284U_191111_172039/62063938/ccs	PB_GM12878_R2	hg38_SIRV	chr2	31275097	31271871	-	1	3217	70876	278500	ENCODEHG000070876	ENCODEHT000278500	ENCODEHG000070876	ENCODEHT000278500	Intergenic	Intergenic	None	0.20000000298023224	None	None	None	None
c9521d9c-28a7-44ca-ae07-bfa24844ccac	ONT_GM12878_R2	hg38_SIRV	chr16	18790335	18783008	-	5	425	43176	150783	ENSG00000134419.15	ENST00000563390.5	RPS15A	RPS15A-203	Known	Known	None	0.4000000059604645	None	None	None	None
53bc51e5-fe5e-4a27-8f8f-43402331f359	ONT_GM12878_R2	hg38_SIRV	chr22	22697795	22901441	+	3	875	54816	276797	ENSG00000211666.2	ENCODEHT000276797	IGLV2-14	ENCODEHT000276797	Known	NIC	None	0.10000000149011612	None	None	None	None
cc4f644f-e921-44c6-b85e-35c1ba0c5581	ONT_GM12878_R2	hg38_SIRV	chr15	44717708	44718144	+	1	437	41096	142497	ENSG00000166710.18	ENST00000623550.1	B2M	B2M-213	Known	Known	None	0.20000000298023224	None	None	None	None
m54284U_191110_105540/165743053/ccs	PB_GM12878_R1	hg38_SIRV	chr3	23917148	23919549	+	4	699	9635	34862	ENSG00000174748.20	ENST00000307839.9	RPL15	RPL15-201	Known	Known	None	0.15000000596046448	None	None	None	None
96b8ea6f-19e4-4850-8e66-b889c222d276	ONT_GM12878_R2	hg38_SIRV	chr4	56460049	56461358	+	1	1283	13167	278458	ENSG00000128050.8	ENCODEHT000278458	PAICS	ENCODEHT000278458	Known	Genomic	None	0.20000000298023224	None	None	None	None
m54284U_191110_105540/80021030/ccs	PB_GM12878_R1	hg38_SIRV	chr5	64164329	64370626	+	8	2640	15745	278499	ENSG00000164197.11	ENCODEHT000278499	RNF180	ENCODEHT000278499	Known	NIC	None	0.3499999940395355	None	None	None	None
m54284U_191110_105540/162793591/ccs	PB_GM12878_R1	hg38_SIRV	chr17	8383193	8377530	-	4	514	45416	160003	ENSG00000161970.14	ENST00000648839.1	RPL26	RPL26-214	Known	Known	None	0.3499999940395355	None	None	None	None
176a7684-e743-40af-9446-10cf9925500d	ONT_GM12878_R2	hg38_SIRV	chr15	44717708	44718153	+	1	440	41096	142497	ENSG00000166710.18	ENST00000623550.1	B2M	B2M-213	Known	Known	None	0.20000000298023224	None	None	None	None
m54284U_191110_105540/179307950/ccs	PB_GM12878_R1	hg38_SIRV	chr1	8878652	8861009	-	12	1738	298	1291	ENSG00000074800.15	ENST00000234590.10	ENO1	ENO1-201	Known	Known	None	0.25	None	None	None	None
159d1e16-e472-4cf1-ba65-cb754e4c00f9	ONT_GM12878_R2	hg38_SIRV	chr22	22697850	22901437	+	4	865	54816	276769	ENSG00000211666.2	ENCODEHT000276769	IGLV2-14	ENCODEHT000276769	Known	NIC	None	0.25	None	None	None	None
m54284U_191111_172039/73534206/ccs	PB_GM12878_R2	hg38_SIRV	chr11	17077695	17074393	-	6	550	31081	106947	ENSG00000110700.6	ENST00000525634.5	RPS13	RPS13-202	Known	Known	None	0.4000000059604645	None	None	None	None
m54284U_191111_172039/68945059/ccs	PB_GM12878_R2	hg38_SIRV	chr7	10940162	10933457	-	4	530	20880	73534	ENSG00000189043.9	ENST00000339600.5	NDUFA4	NDUFA4-201	Known	Known	None	0.20000000298023224	None	None	None	None
m54284U_191111_172039/175112854/ccs	PB_GM12878_R2	hg38_SIRV	chr4	56467531	56460070	-	2	1656	70860	278501	ENCODEHG000070860	ENCODEHT000278501	ENCODEHG000070860	ENCODEHT000278501	Antisense	Genomic	None	0.6000000238418579	None	None	None	None
1fdbc475-aca5-44da-a666-cad5085e5f6d	ONT_GM12878_R2	hg38_SIRV	chr15	44717708	44718145	+	1	438	41096	142497	ENSG00000166710.18	ENST00000623550.1	B2M	B2M-213	Known	Known	None	0.15000000596046448	None	None	None	None
ccfeeaca-a289-4ae1-b414-721dddfd2264	ONT_GM12878_R2	hg38_SIRV	chr16	18789104	18783008	-	4	385	43176	267005	ENSG00000134419.15	ENCODEHT000267005	RPS15A	ENCODEHT000267005	Known	ISM	Both	0.4000000059604645	None	None	None	None
m54284U_191110_105540/165873574/ccs	PB_GM12878_R1	hg38_SIRV	chr3	23917148	23919550	+	4	700	9635	34862	ENSG00000174748.20	ENST00000307839.9	RPL15	RPL15-201	Known	Known	None	0.15000000596046448	None	None	None	None
m54284U_191110_105540/173671999/ccs	PB_GM12878_R1	hg38_SIRV	chr5	64164348	64370619	+	8	2614	15745	278499	ENSG00000164197.11	ENCODEHT000278499	RNF180	ENCODEHT000278499	Known	NIC	None	0.25	None	None	None	None
fc37c20b-8e67-4a5b-8119-5106d3fed0f1	ONT_GM12878_R2	hg38_SIRV	chr15	44717708	44718144	+	1	437	41096	142497	ENSG00000166710.18	ENST00000623550.1	B2M	B2M-213	Known	Known	None	0.20000000298023224	None	None	None	None
cc0775d2-e6f7-422a-86c8-d14a6ba16bba	ONT_GM12878_R2	hg38_SIRV	chr22	22697850	22901441	+	4	857	54816	276769	ENSG00000211666.2	ENCODEHT000276769	IGLV2-14	ENCODEHT000276769	Known	NIC	None	0.25	None	None	None	None
397fdf5b-b1ec-4ddb-b240-2eae0f962fef	ONT_GM12878_R2	hg38_SIRV	chr4	56460054	56461362	+	1	1289	13167	278458	ENSG00000128050.8	ENCODEHT000278458	PAICS	ENCODEHT000278458	Known	Genomic	None	0.10000000149011612	None	None	None	None
m54284U_191111_172039/70255450/ccs	PB_GM12878_R2	hg38_SIRV	chr7	10940135	10933457	-	4	503	20880	73534	ENSG00000189043.9	ENST00000339600.5	NDUFA4	NDUFA4-201	Known	Known	None	0.20000000298023224	None	None	None	None
m54284U_191111_172039/153749225/ccs	PB_GM12878_R2	hg38_SIRV	chr2	31271963	31274618	+	1	2642	70877	278502	ENCODEHG000070877	ENCODEHT000278502	ENCODEHG000070877	ENCODEHT000278502	Antisense	Antisense	None	0.6000000238418579	None	None	None	None
m54284U_191110_105540/162857967/ccs	PB_GM12878_R1	hg38_SIRV	chr17	8383193	8377530	-	4	514	45416	160003	ENSG00000161970.14	ENST00000648839.1	RPL26	RPL26-214	Known	Known	None	0.3499999940395355	None	None	None	None
80acc4cc-9c67-4c04-a9d4-f511b0454171	ONT_GM12878_R2	hg38_SIRV	chr15	44717708	44718144	+	1	437	41096	142497	ENSG00000166710.18	ENST00000623550.1	B2M	B2M-213	Known	Known	None	0.20000000298023224	None	None	None	None
m54284U_191110_105540/179308038/ccs	PB_GM12878_R1	hg38_SIRV	chr1	8878689	8861009	-	12	1775	298	1291	ENSG00000074800.15	ENST00000234590.10	ENO1	ENO1-201	Known	Known	None	0.25	None	None	None	None
8eff0b9a-2c97-45a2-a18b-9a3a36b1a35d	ONT_GM12878_R2	hg38_SIRV	chr4	56460054	56461328	+	1	1261	13167	278458	ENSG00000128050.8	ENCODEHT000278458	PAICS	ENCODEHT000278458	Known	Genomic	None	0.550000011920929	None	None	None	None
m54284U_191111_172039/73598325/ccs	PB_GM12878_R2	hg38_SIRV	chr11	17077667	17074393	-	6	522	31081	106947	ENSG00000110700.6	ENST00000525634.5	RPS13	RPS13-202	Known	Known	None	0.4000000059604645	None	None	None	None
69fecc12-aa40-42d7-a932-ffea907ca880	ONT_GM12878_R2	hg38_SIRV	chr22	22697850	22901441	+	4	869	54816	276769	ENSG00000211666.2	ENCODEHT000276769	IGLV2-14	ENCODEHT000276769	Known	NIC	None	0.25	None	None	None	None
m54284U_191110_105540/165939346/ccs	PB_GM12878_R1	hg38_SIRV	chr3	23917148	23919551	+	4	701	9635	34862	ENSG00000174748.20	ENST00000307839.9	RPL15	RPL15-201	Known	Known	None	0.20000000298023224	None	None	None	None
df224094-aae4-49bf-a48d-05b724d83191	ONT_GM12878_R2	hg38_SIRV	chr16	18789101	18783008	-	4	382	43176	267005	ENSG00000134419.15	ENCODEHT000267005	RPS15A	ENCODEHT000267005	Known	ISM	Both	0.4000000059604645	None	None	None	None
m54284U_191111_172039/66456050/ccs	PB_GM12878_R2	hg38_SIRV	chr5	64164350	64217786	+	5	1645	15745	278497	ENSG00000164197.11	ENCODEHT000278497	RNF180	ENCODEHT000278497	Known	NIC	None	0.8500000238418579	None	None	None	None
82b3328d-7305-4621-810a-b1a721846800	ONT_GM12878_R2	hg38_SIRV	chr15	44717708	44718145	+	1	438	41096	142497	ENSG00000166710.18	ENST00000623550.1	B2M	B2M-213	Known	Known	None	0.15000000596046448	None	None	None	None
ab5eaaef-b68b-40f3-90cf-7a78199d7c2f	ONT_GM12878_R2	hg38_SIRV	chr4	56460057	56461353	+	1	1270	13167	278458	ENSG00000128050.8	ENCODEHT000278458	PAICS	ENCODEHT000278458	Known	Genomic	None	0.30000001192092896	None	None	None	None
m54284U_191110_105540/163579199/ccs	PB_GM12878_R1	hg38_SIRV	chr17	8383193	8377530	-	4	514	45416	160003	ENSG00000161970.14	ENST00000648839.1	RPL26	RPL26-214	Known	Known	None	0.3499999940395355	None	None	None	None
68c46bb9-3da3-4aa5-b7cf-71efed443335	ONT_GM12878_R2	hg38_SIRV	chr22	22697808	22901406	+	3	825	54816	276788	ENSG00000211666.2	ENCODEHT000276788	IGLV2-14	ENCODEHT000276788	Known	NIC	None	0.5	None	None	None	None
9483986d-3aae-425b-bc65-928bf91dd81a	ONT_GM12878_R2	hg38_SIRV	chr15	44717708	44718144	+	1	437	41096	142497	ENSG00000166710.18	ENST00000623550.1	B2M	B2M-213	Known	Known	None	0.20000000298023224	None	None	None	None
m54284U_191110_105540/179309399/ccs	PB_GM12878_R1	hg38_SIRV	chr1	8878689	8861009	-	12	1775	298	1291	ENSG00000074800.15	ENST00000234590.10	ENO1	ENO1-201	Known	Known	None	0.25	None	None	None	None
a9fd7e07-60d0-4d3c-9d75-e2f980da3391	ONT_GM12878_R1	hg38_SIRV	chr4	56460059	56461362	+	1	1284	13167	278458	ENSG00000128050.8	ENCODEHT000278458	PAICS	ENCODEHT000278458	Known	Genomic	None	0.10000000149011612	None	None	None	None
9c1d3061-f447-49de-b285-0d21cfb40514	ONT_GM12878_R2	hg38_SIRV	chr22	22697850	22901430	+	4	846	54816	276769	ENSG00000211666.2	ENCODEHT000276769	IGLV2-14	ENCODEHT000276769	Known	NIC	None	0.30000001192092896	None	None	None	None
m54284U_191111_172039/70451737/ccs	PB_GM12878_R2	hg38_SIRV	chr7	10940151	10933457	-	4	519	20880	73534	ENSG00000189043.9	ENST00000339600.5	NDUFA4	NDUFA4-201	Known	Known	None	0.20000000298023224	None	None	None	None
87bb1a4f-0600-4944-a026-6c6e1b3ef957	ONT_GM12878_R2	hg38_SIRV	chr15	44717708	44718143	+	1	436	41096	142497	ENSG00000166710.18	ENST00000623550.1	B2M	B2M-213	Known	Known	None	0.20000000298023224	None	None	None	None
m54284U_191111_172039/75301456/ccs	PB_GM12878_R2	hg38_SIRV	chr5	64164421	64370138	+	10	2370	15745	278503	ENSG00000164197.11	ENCODEHT000278503	RNF180	ENCODEHT000278503	Known	NIC	None	0.6499999761581421	None	None	None	None
m54284U_191111_172039/74188552/ccs	PB_GM12878_R2	hg38_SIRV	chr11	17077665	17074393	-	6	520	31081	106947	ENSG00000110700.6	ENST00000525634.5	RPS13	RPS13-202	Known	Known	None	0.4000000059604645	None	None	None	None
