## supplemental tables for "A technology-agnostic long-read analysis pipeline for transcriptome discovery and quantification": S2_GM12878_talon_read_annot.tsv (part 234 of 1581)

read_name	dataset	genome_build	chrom	read_start	read_end	strand	n_exons	read_length	gene_ID	transcript_ID	annot_gene_id	annot_transcript_id	annot_gene_name	annot_transcript_name	gene_novelty	transcript_novelty	ISM_subtype	fraction_As	custom_label	allelic_label	start_support	end_support
m54284U_191110_105540/165939620/ccs	PB_GM12878_R1	hg38_SIRV	chr3	23917148	23920838	+	4	1988	9635	34862	ENSG00000174748.20	ENST00000307839.9	RPL15	RPL15-201	Known	Known	None	0.4000000059604645	None	None	None	None
bb1b8893-caf1-418a-a8f1-2c38300805f5	ONT_GM12878_R1	hg38_SIRV	chr4	56460067	56461360	+	1	1274	13167	278458	ENSG00000128050.8	ENCODEHT000278458	PAICS	ENCODEHT000278458	Known	Genomic	None	0.15000000596046448	None	None	None	None
m54284U_191110_105540/164038919/ccs	PB_GM12878_R1	hg38_SIRV	chr17	8383193	8377530	-	4	514	45416	160003	ENSG00000161970.14	ENST00000648839.1	RPL26	RPL26-214	Known	Known	None	0.3499999940395355	None	None	None	None
0a7aa447-744a-4a67-8449-02c8c34fa915	ONT_GM12878_R2	hg38_SIRV	chr16	18789119	18783008	-	4	400	43176	267005	ENSG00000134419.15	ENCODEHT000267005	RPS15A	ENCODEHT000267005	Known	ISM	Both	0.4000000059604645	None	None	None	None
40567a67-04eb-4fe4-9165-b2c349712ad5	ONT_GM12878_R2	hg38_SIRV	chr22	22697795	22901404	+	3	841	54816	276797	ENSG00000211666.2	ENCODEHT000276797	IGLV2-14	ENCODEHT000276797	Known	NIC	None	0.44999998807907104	None	None	None	None
3fcbc752-5d8d-49fd-a279-1261b8c08a27	ONT_GM12878_R2	hg38_SIRV	chr15	44717708	44718135	+	1	428	41096	142497	ENSG00000166710.18	ENST00000623550.1	B2M	B2M-213	Known	Known	None	0.30000001192092896	None	None	None	None
m54284U_191110_105540/179372503/ccs	PB_GM12878_R1	hg38_SIRV	chr1	8878682	8861009	-	12	1768	298	1291	ENSG00000074800.15	ENST00000234590.10	ENO1	ENO1-201	Known	Known	None	0.25	None	None	None	None
ce9646e5-2ec8-4908-91b8-cb57394a4243	ONT_GM12878_R1	hg38_SIRV	chr4	56460067	56461361	+	1	1275	13167	278458	ENSG00000128050.8	ENCODEHT000278458	PAICS	ENCODEHT000278458	Known	Genomic	None	0.15000000596046448	None	None	None	None
8b542513-f6a8-46fc-b327-6036d0cdf614	ONT_GM12878_R2	hg38_SIRV	chr22	22697791	22906794	+	4	869	54816	276984	ENSG00000211666.2	ENCODEHT000276984	IGLV2-14	ENCODEHT000276984	Known	NIC	None	0.30000001192092896	None	None	None	None
m54284U_191111_172039/74189480/ccs	PB_GM12878_R2	hg38_SIRV	chr11	17077683	17074393	-	6	538	31081	106947	ENSG00000110700.6	ENST00000525634.5	RPS13	RPS13-202	Known	Known	None	0.4000000059604645	None	None	None	None
9265fb6b-7aac-4eb2-82f7-1fc4bee5ac04	ONT_GM12878_R2	hg38_SIRV	chr15	44717708	44718143	+	1	436	41096	142497	ENSG00000166710.18	ENST00000623550.1	B2M	B2M-213	Known	Known	None	0.20000000298023224	None	None	None	None
m54284U_191111_172039/140313015/ccs	PB_GM12878_R2	hg38_SIRV	chr5	64164350	64217787	+	5	1646	15745	278497	ENSG00000164197.11	ENCODEHT000278497	RNF180	ENCODEHT000278497	Known	NIC	None	0.8500000238418579	None	None	None	None
c4c25268-430f-4857-9dc1-aa133c915d87	ONT_GM12878_R2	hg38_SIRV	chr4	56460067	56461361	+	1	1275	13167	278458	ENSG00000128050.8	ENCODEHT000278458	PAICS	ENCODEHT000278458	Known	Genomic	None	0.15000000596046448	None	None	None	None
m54284U_191110_105540/164299586/ccs	PB_GM12878_R1	hg38_SIRV	chr17	8383193	8377530	-	4	514	45416	160003	ENSG00000161970.14	ENST00000648839.1	RPL26	RPL26-214	Known	Known	None	0.3499999940395355	None	None	None	None
20339ea0-32d9-48a2-a323-5f5ba9a6ae5d	ONT_GM12878_R2	hg38_SIRV	chr16	18789119	18783008	-	4	400	43176	267005	ENSG00000134419.15	ENCODEHT000267005	RPS15A	ENCODEHT000267005	Known	ISM	Both	0.4000000059604645	None	None	None	None
m54284U_191110_105540/166069180/ccs	PB_GM12878_R1	hg38_SIRV	chr3	23917148	23919545	+	4	695	9635	34862	ENSG00000174748.20	ENST00000307839.9	RPL15	RPL15-201	Known	Known	None	0.25	None	None	None	None
743f2e2e-724e-4b06-9664-a7d8c2c4b520	ONT_GM12878_R2	hg38_SIRV	chr15	44717708	44718138	+	1	431	41096	142497	ENSG00000166710.18	ENST00000623550.1	B2M	B2M-213	Known	Known	None	0.20000000298023224	None	None	None	None
m54284U_191111_172039/72353484/ccs	PB_GM12878_R2	hg38_SIRV	chr7	10940166	10933457	-	4	534	20880	73534	ENSG00000189043.9	ENST00000339600.5	NDUFA4	NDUFA4-201	Known	Known	None	0.20000000298023224	None	None	None	None
m54284U_191111_172039/12058873/ccs	PB_GM12878_R2	hg38_SIRV	chr2	31321099	31322846	+	1	1748	70878	278504	ENCODEHG000070878	ENCODEHT000278504	ENCODEHG000070878	ENCODEHT000278504	Intergenic	Intergenic	None	0.75	None	None	None	None
e2e1acc3-8c72-4f7f-bf3c-777c668a55cd	ONT_GM12878_R2	hg38_SIRV	chr22	22697897	22901437	+	4	884	54816	276767	ENSG00000211666.2	ENCODEHT000276767	IGLV2-14	ENCODEHT000276767	Known	NIC	None	0.25	None	None	None	None
m54284U_191110_105540/179374922/ccs	PB_GM12878_R1	hg38_SIRV	chr1	8878667	8861009	-	12	1753	298	1291	ENSG00000074800.15	ENST00000234590.10	ENO1	ENO1-201	Known	Known	None	0.25	None	None	None	None
d6475fce-201e-4815-9eec-4cebe87d52a8	ONT_GM12878_R2	hg38_SIRV	chr4	56460086	56461359	+	2	1216	13167	278505	ENSG00000128050.8	ENCODEHT000278505	PAICS	ENCODEHT000278505	Known	Genomic	None	0.15000000596046448	None	None	None	None
m54284U_191111_172039/74318434/ccs	PB_GM12878_R2	hg38_SIRV	chr11	17077667	17074393	-	6	522	31081	106947	ENSG00000110700.6	ENST00000525634.5	RPS13	RPS13-202	Known	Known	None	0.4000000059604645	None	None	None	None
5c5951a0-f53b-4bc7-ba9d-774b8c39b9d6	ONT_GM12878_R2	hg38_SIRV	chr15	44717708	44718144	+	1	437	41096	142497	ENSG00000166710.18	ENST00000623550.1	B2M	B2M-213	Known	Known	None	0.20000000298023224	None	None	None	None
m54284U_191111_172039/115278572/ccs	PB_GM12878_R2	hg38_SIRV	chr5	64164425	64217786	+	6	2026	15745	278506	ENSG00000164197.11	ENCODEHT000278506	RNF180	ENCODEHT000278506	Known	NIC	None	0.8999999761581421	None	None	None	None
3cc0a716-e07b-43be-bbea-710079755651	ONT_GM12878_R2	hg38_SIRV	chr22	22697850	22901441	+	4	869	54816	276769	ENSG00000211666.2	ENCODEHT000276769	IGLV2-14	ENCODEHT000276769	Known	NIC	None	0.25	None	None	None	None
m54284U_191110_105540/164365787/ccs	PB_GM12878_R1	hg38_SIRV	chr17	8383193	8377530	-	4	514	45416	160003	ENSG00000161970.14	ENST00000648839.1	RPL26	RPL26-214	Known	Known	None	0.3499999940395355	None	None	None	None
030bdaed-2824-4964-9250-9d57b69ef28d	ONT_GM12878_R2	hg38_SIRV	chr15	44717708	44718145	+	1	432	41096	142497	ENSG00000166710.18	ENST00000623550.1	B2M	B2M-213	Known	Known	None	0.15000000596046448	None	None	None	None
m54284U_191111_172039/72551162/ccs	PB_GM12878_R2	hg38_SIRV	chr7	10940175	10933457	-	4	543	20880	73534	ENSG00000189043.9	ENST00000339600.5	NDUFA4	NDUFA4-201	Known	Known	None	0.20000000298023224	None	None	None	None
7817d522-bbc0-4e62-a237-aaa13ad3e415	ONT_GM12878_R2	hg38_SIRV	chr16	18789119	18783008	-	4	400	43176	267005	ENSG00000134419.15	ENCODEHT000267005	RPS15A	ENCODEHT000267005	Known	ISM	Both	0.4000000059604645	None	None	None	None
2b8f1f8d-fa68-4b0c-88c9-2c4d421407ce	ONT_GM12878_R2	hg38_SIRV	chr4	56460068	56461362	+	1	1256	13167	278458	ENSG00000128050.8	ENCODEHT000278458	PAICS	ENCODEHT000278458	Known	Genomic	None	0.10000000149011612	None	None	None	None
e66b6e9c-52b0-4b9f-ab93-72bae6019748	ONT_GM12878_R2	hg38_SIRV	chr22	22697850	22901441	+	4	869	54816	276769	ENSG00000211666.2	ENCODEHT000276769	IGLV2-14	ENCODEHT000276769	Known	NIC	None	0.25	None	None	None	None
e9be5afb-67a2-4211-93cc-d9cd967bc006	ONT_GM12878_R2	hg38_SIRV	chr15	44717708	44718145	+	1	438	41096	142497	ENSG00000166710.18	ENST00000623550.1	B2M	B2M-213	Known	Known	None	0.15000000596046448	None	None	None	None
m54284U_191111_172039/74385001/ccs	PB_GM12878_R2	hg38_SIRV	chr11	17077667	17074393	-	6	522	31081	106947	ENSG00000110700.6	ENST00000525634.5	RPS13	RPS13-202	Known	Known	None	0.4000000059604645	None	None	None	None
m54284U_191110_105540/166265284/ccs	PB_GM12878_R1	hg38_SIRV	chr3	23917148	23919551	+	4	701	9635	34862	ENSG00000174748.20	ENST00000307839.9	RPL15	RPL15-201	Known	Known	None	0.20000000298023224	None	None	None	None
m54284U_191110_105540/103220719/ccs	PB_GM12878_R1	hg38_SIRV	chr5	64164525	64330345	+	7	1584	15745	278507	ENSG00000164197.11	ENCODEHT000278507	RNF180	ENCODEHT000278507	Known	NNC	None	0.44999998807907104	None	None	None	None
m54284U_191110_105540/179503786/ccs	PB_GM12878_R1	hg38_SIRV	chr1	8878684	8861009	-	12	1770	298	1291	ENSG00000074800.15	ENST00000234590.10	ENO1	ENO1-201	Known	Known	None	0.25	None	None	None	None
m54284U_191111_172039/73466131/ccs	PB_GM12878_R2	hg38_SIRV	chr7	10940135	10933457	-	4	503	20880	73534	ENSG00000189043.9	ENST00000339600.5	NDUFA4	NDUFA4-201	Known	Known	None	0.20000000298023224	None	None	None	None
05f904bd-b679-4554-89b1-f15819833c8b	ONT_GM12878_R2	hg38_SIRV	chr4	56460076	56461356	+	1	1249	13167	278458	ENSG00000128050.8	ENCODEHT000278458	PAICS	ENCODEHT000278458	Known	Genomic	None	0.25	None	None	None	None
6fe8d55b-aed2-4c24-a736-d432cd260a58	ONT_GM12878_R2	hg38_SIRV	chr15	44717708	44718142	+	1	435	41096	142497	ENSG00000166710.18	ENST00000623550.1	B2M	B2M-213	Known	Known	None	0.20000000298023224	None	None	None	None
m54284U_191110_105540/164561193/ccs	PB_GM12878_R1	hg38_SIRV	chr17	8383187	8377530	-	4	508	45416	160003	ENSG00000161970.14	ENST00000648839.1	RPL26	RPL26-214	Known	Known	None	0.3499999940395355	None	None	None	None
17df2d0f-cfd8-46a9-a75a-f9ee968786e4	ONT_GM12878_R2	hg38_SIRV	chr22	22697924	22698386	+	2	346	54805	195752	ENSG00000211660.3	ENST00000390306.2	IGLV2-23	IGLV2-23-201	Known	Known	None	0.25	None	None	None	None
8b0db9bb-7b8b-48e4-91a4-c65717d2abc0	ONT_GM12878_R2	hg38_SIRV	chr4	56460076	56461351	+	1	1256	13167	278458	ENSG00000128050.8	ENCODEHT000278458	PAICS	ENCODEHT000278458	Known	Genomic	None	0.30000001192092896	None	None	None	None
5939f679-c82c-41d2-bb79-383945bb5ff6	ONT_GM12878_R2	hg38_SIRV	chr15	44717708	44718136	+	1	429	41096	142497	ENSG00000166710.18	ENST00000623550.1	B2M	B2M-213	Known	Known	None	0.30000001192092896	None	None	None	None
m54284U_191110_105540/153157846/ccs	PB_GM12878_R1	hg38_SIRV	chr2	31510480	31510174	-	1	307	70879	278508	ENCODEHG000070879	ENCODEHT000278508	ENCODEHG000070879	ENCODEHT000278508	Intergenic	Intergenic	None	0.3499999940395355	None	None	None	None
m54284U_191110_105540/166265863/ccs	PB_GM12878_R1	hg38_SIRV	chr3	23917148	23919551	+	4	701	9635	34862	ENSG00000174748.20	ENST00000307839.9	RPL15	RPL15-201	Known	Known	None	0.20000000298023224	None	None	None	None
m54284U_191111_172039/74057960/ccs	PB_GM12878_R2	hg38_SIRV	chr7	10940182	10933457	-	4	550	20880	73534	ENSG00000189043.9	ENST00000339600.5	NDUFA4	NDUFA4-201	Known	Known	None	0.20000000298023224	None	None	None	None
m54284U_191111_172039/74844848/ccs	PB_GM12878_R2	hg38_SIRV	chr11	17077713	17074393	-	6	568	31081	106947	ENSG00000110700.6	ENST00000525634.5	RPS13	RPS13-202	Known	Known	None	0.4000000059604645	None	None	None	None
2a190267-c4f2-4e5b-96d8-7c31d917261e	ONT_GM12878_R2	hg38_SIRV	chr22	22697897	22901437	+	4	866	54816	276767	ENSG00000211666.2	ENCODEHT000276767	IGLV2-14	ENCODEHT000276767	Known	NIC	None	0.25	None	None	None	None
9e1bef32-b352-4b8e-8cba-429ce6af4df9	ONT_GM12878_R2	hg38_SIRV	chr15	44717708	44718144	+	1	437	41096	142497	ENSG00000166710.18	ENST00000623550.1	B2M	B2M-213	Known	Known	None	0.20000000298023224	None	None	None	None
5cf4c773-1135-4747-bdde-b8bd43b57f99	ONT_GM12878_R2	hg38_SIRV	chr16	18789022	18783008	-	4	303	43176	267005	ENSG00000134419.15	ENCODEHT000267005	RPS15A	ENCODEHT000267005	Known	ISM	Both	0.4000000059604645	None	None	None	None
m54284U_191110_105540/179505328/ccs	PB_GM12878_R1	hg38_SIRV	chr1	8878701	8861009	-	12	1787	298	1291	ENSG00000074800.15	ENST00000234590.10	ENO1	ENO1-201	Known	Known	None	0.25	None	None	None	None
m54284U_191111_172039/1967809/ccs	PB_GM12878_R2	hg38_SIRV	chr5	64165254	64330422	+	7	1722	15745	278509	ENSG00000164197.11	ENCODEHT000278509	RNF180	ENCODEHT000278509	Known	ISM	None	0.550000011920929	None	None	None	None
844b7d03-b9bb-4b76-8d28-05eaee68a1a8	ONT_GM12878_R1	hg38_SIRV	chr4	56460090	56461358	+	1	1249	13167	278458	ENSG00000128050.8	ENCODEHT000278458	PAICS	ENCODEHT000278458	Known	Genomic	None	0.20000000298023224	None	None	None	None
m54284U_191110_105540/164562941/ccs	PB_GM12878_R1	hg38_SIRV	chr17	8383193	8377530	-	4	514	45416	160003	ENSG00000161970.14	ENST00000648839.1	RPL26	RPL26-214	Known	Known	None	0.3499999940395355	None	None	None	None
cdeab5df-c322-4a6f-be79-1c27aa5a4997	ONT_GM12878_R2	hg38_SIRV	chr15	44717708	44718112	+	1	411	41096	142497	ENSG00000166710.18	ENST00000623550.1	B2M	B2M-213	Known	Known	None	0.44999998807907104	None	None	None	None
m54284U_191111_172039/74122378/ccs	PB_GM12878_R2	hg38_SIRV	chr7	10940135	10933457	-	4	503	20880	73534	ENSG00000189043.9	ENST00000339600.5	NDUFA4	NDUFA4-201	Known	Known	None	0.20000000298023224	None	None	None	None
4b2af646-42a9-406e-80df-24265df998a2	ONT_GM12878_R2	hg38_SIRV	chr22	22697827	22901446	+	3	853	54816	276773	ENSG00000211666.2	ENCODEHT000276773	IGLV2-14	ENCODEHT000276773	Known	NIC	None	0.25	None	None	None	None
1ccdd65e-0999-41bd-b5f3-480986268c07	ONT_GM12878_R2	hg38_SIRV	chr15	44717708	44718144	+	1	437	41096	142497	ENSG00000166710.18	ENST00000623550.1	B2M	B2M-213	Known	Known	None	0.20000000298023224	None	None	None	None
m54284U_191111_172039/37617984/ccs	PB_GM12878_R2	hg38_SIRV	chr4	56460131	56461361	+	1	1211	13167	278458	ENSG00000128050.8	ENCODEHT000278458	PAICS	ENCODEHT000278458	Known	Genomic	None	0.15000000596046448	None	None	None	None
m54284U_191110_105540/166266814/ccs	PB_GM12878_R1	hg38_SIRV	chr3	23917148	23919551	+	4	701	9635	34862	ENSG00000174748.20	ENST00000307839.9	RPL15	RPL15-201	Known	Known	None	0.20000000298023224	None	None	None	None
m54284U_191111_172039/75171040/ccs	PB_GM12878_R2	hg38_SIRV	chr11	17077667	17074393	-	6	522	31081	106947	ENSG00000110700.6	ENST00000525634.5	RPS13	RPS13-202	Known	Known	None	0.4000000059604645	None	None	None	None
m54284U_191110_105540/179569404/ccs	PB_GM12878_R1	hg38_SIRV	chr1	8878712	8861010	-	12	1787	298	239113	ENSG00000074800.15	ENCODEHT000239113	ENO1	ENCODEHT000239113	Known	NNC	None	0.25	None	None	None	None
cc842ccf-3b71-4c07-9113-f2da77d09110	ONT_GM12878_R2	hg38_SIRV	chr15	44717708	44718141	+	1	434	41096	142497	ENSG00000166710.18	ENST00000623550.1	B2M	B2M-213	Known	Known	None	0.20000000298023224	None	None	None	None
19f990d9-bbdc-4f73-8db8-b4760fec37b7	ONT_GM12878_R2	hg38_SIRV	chr16	18789119	18783008	-	4	400	43176	267005	ENSG00000134419.15	ENCODEHT000267005	RPS15A	ENCODEHT000267005	Known	ISM	Both	0.4000000059604645	None	None	None	None
m54284U_191111_172039/74318098/ccs	PB_GM12878_R2	hg38_SIRV	chr7	10940131	10933457	-	4	499	20880	73534	ENSG00000189043.9	ENST00000339600.5	NDUFA4	NDUFA4-201	Known	Known	None	0.20000000298023224	None	None	None	None
m54284U_191111_172039/150800550/ccs	PB_GM12878_R2	hg38_SIRV	chr4	56460139	56461351	+	1	1193	13167	278458	ENSG00000128050.8	ENCODEHT000278458	PAICS	ENCODEHT000278458	Known	Genomic	None	0.30000001192092896	None	None	None	None
20e6c9bf-bbd9-42e6-aad6-3bf7ce93d7a8	ONT_GM12878_R2	hg38_SIRV	chr22	22697897	22901436	+	4	883	54816	276767	ENSG00000211666.2	ENCODEHT000276767	IGLV2-14	ENCODEHT000276767	Known	NIC	None	0.25	None	None	None	None
m54284U_191110_105540/164628256/ccs	PB_GM12878_R1	hg38_SIRV	chr17	8383190	8377530	-	4	511	45416	160003	ENSG00000161970.14	ENST00000648839.1	RPL26	RPL26-214	Known	Known	None	0.3499999940395355	None	None	None	None
0c00bddb-f568-406d-b225-9a43e4ef711b	ONT_GM12878_R2	hg38_SIRV	chr15	44717708	44718145	+	1	438	41096	142497	ENSG00000166710.18	ENST00000623550.1	B2M	B2M-213	Known	Known	None	0.15000000596046448	None	None	None	None
m54284U_191110_105540/179571204/ccs	PB_GM12878_R1	hg38_SIRV	chr1	8878678	8861009	-	12	1764	298	1291	ENSG00000074800.15	ENST00000234590.10	ENO1	ENO1-201	Known	Known	None	0.25	None	None	None	None
m54284U_191111_172039/88344801/ccs	PB_GM12878_R2	hg38_SIRV	chr5	64165281	64370133	+	8	2198	15745	278510	ENSG00000164197.11	ENCODEHT000278510	RNF180	ENCODEHT000278510	Known	ISM	Suffix	0.550000011920929	None	None	None	None
m54284U_191111_172039/19336020/ccs	PB_GM12878_R2	hg38_SIRV	chr2	31601238	31602789	+	1	1552	70880	278511	ENCODEHG000070880	ENCODEHT000278511	ENCODEHG000070880	ENCODEHT000278511	Intergenic	Intergenic	None	0.800000011920929	None	None	None	None
m54284U_191110_105540/33818093/ccs	PB_GM12878_R1	hg38_SIRV	chr4	56460141	56461359	+	1	1199	13167	278458	ENSG00000128050.8	ENCODEHT000278458	PAICS	ENCODEHT000278458	Known	Genomic	None	0.15000000596046448	None	None	None	None
m54284U_191111_172039/75761255/ccs	PB_GM12878_R2	hg38_SIRV	chr11	17077667	17074393	-	6	522	31081	106947	ENSG00000110700.6	ENST00000525634.5	RPS13	RPS13-202	Known	Known	None	0.4000000059604645	None	None	None	None
63ee7b23-0668-4609-ae89-4ed67916e94a	ONT_GM12878_R2	hg38_SIRV	chr15	44717708	44718144	+	1	437	41096	142497	ENSG00000166710.18	ENST00000623550.1	B2M	B2M-213	Known	Known	None	0.20000000298023224	None	None	None	None
m54284U_191110_105540/166330971/ccs	PB_GM12878_R1	hg38_SIRV	chr3	23917148	23920834	+	4	1984	9635	34862	ENSG00000174748.20	ENST00000307839.9	RPL15	RPL15-201	Known	Known	None	0.550000011920929	None	None	None	None
fdb65bae-c01e-4d4f-abb4-16e6a3ac0f8e	ONT_GM12878_R2	hg38_SIRV	chr22	22697850	22901442	+	4	870	54816	276769	ENSG00000211666.2	ENCODEHT000276769	IGLV2-14	ENCODEHT000276769	Known	NIC	None	0.20000000298023224	None	None	None	None
5a4a4452-7571-4159-a1db-1383fdfc55f5	ONT_GM12878_R2	hg38_SIRV	chr16	18789119	18783008	-	4	400	43176	267005	ENSG00000134419.15	ENCODEHT000267005	RPS15A	ENCODEHT000267005	Known	ISM	Both	0.4000000059604645	None	None	None	None
m54284U_191111_172039/74514433/ccs	PB_GM12878_R2	hg38_SIRV	chr7	10940131	10933457	-	4	499	20880	73534	ENSG00000189043.9	ENST00000339600.5	NDUFA4	NDUFA4-201	Known	Known	None	0.20000000298023224	None	None	None	None
9bfaa17d-b419-44f8-b321-8ebe95d80f4a	ONT_GM12878_R2	hg38_SIRV	chr15	44717708	44718144	+	1	437	41096	142497	ENSG00000166710.18	ENST00000623550.1	B2M	B2M-213	Known	Known	None	0.20000000298023224	None	None	None	None
m54284U_191110_105540/83231620/ccs	PB_GM12878_R1	hg38_SIRV	chr4	56460141	56461352	+	1	1192	13167	278458	ENSG00000128050.8	ENCODEHT000278458	PAICS	ENCODEHT000278458	Known	Genomic	None	0.30000001192092896	None	None	None	None
m54284U_191110_105540/164628456/ccs	PB_GM12878_R1	hg38_SIRV	chr17	8383189	8377530	-	4	510	45416	160003	ENSG00000161970.14	ENST00000648839.1	RPL26	RPL26-214	Known	Known	None	0.3499999940395355	None	None	None	None
cbbd913c-a322-48f4-af7d-84e86fff56f1	ONT_GM12878_R2	hg38_SIRV	chr15	44717708	44718144	+	1	437	41096	142497	ENSG00000166710.18	ENST00000623550.1	B2M	B2M-213	Known	Known	None	0.20000000298023224	None	None	None	None
m54284U_191110_105540/179634539/ccs	PB_GM12878_R1	hg38_SIRV	chr1	8878677	8861009	-	12	1763	298	1291	ENSG00000074800.15	ENST00000234590.10	ENO1	ENO1-201	Known	Known	None	0.25	None	None	None	None
2b80c768-d8fa-4599-b3d5-52693c1712af	ONT_GM12878_R2	hg38_SIRV	chr22	22697897	22901434	+	4	881	54816	276767	ENSG00000211666.2	ENCODEHT000276767	IGLV2-14	ENCODEHT000276767	Known	NIC	None	0.25	None	None	None	None
m54284U_191110_105540/166395948/ccs	PB_GM12878_R1	hg38_SIRV	chr3	23917148	23919549	+	4	699	9635	34862	ENSG00000174748.20	ENST00000307839.9	RPL15	RPL15-201	Known	Known	None	0.15000000596046448	None	None	None	None
m54284U_191111_172039/45024949/ccs	PB_GM12878_R2	hg38_SIRV	chr4	56460141	56461361	+	1	1201	13167	278458	ENSG00000128050.8	ENCODEHT000278458	PAICS	ENCODEHT000278458	Known	Genomic	None	0.15000000596046448	None	None	None	None
m54284U_191111_172039/76089439/ccs	PB_GM12878_R2	hg38_SIRV	chr11	17077668	17074393	-	6	523	31081	106947	ENSG00000110700.6	ENST00000525634.5	RPS13	RPS13-202	Known	Known	None	0.4000000059604645	None	None	None	None
m54284U_191111_172039/75367900/ccs	PB_GM12878_R2	hg38_SIRV	chr7	10940175	10933457	-	4	543	20880	73534	ENSG00000189043.9	ENST00000339600.5	NDUFA4	NDUFA4-201	Known	Known	None	0.20000000298023224	None	None	None	None
m54284U_191111_172039/180159706/ccs	PB_GM12878_R2	hg38_SIRV	chr2	32011047	31709836	-	12	1855	5846	278512	ENSG00000162959.13	ENCODEHT000278512	MEMO1	ENCODEHT000278512	Known	NNC	None	0.20000000298023224	None	None	None	None
dacea4bf-2855-4357-8582-df04c5a3fbc7	ONT_GM12878_R1	hg38_SIRV	chr4	56460145	56461353	+	1	1182	13167	278458	ENSG00000128050.8	ENCODEHT000278458	PAICS	ENCODEHT000278458	Known	Genomic	None	0.30000001192092896	None	None	None	None
8888bd08-af6a-4532-b7f4-92a03904fb5b	ONT_GM12878_R1	hg38_SIRV	chr16	18789119	18783009	-	4	399	43176	267005	ENSG00000134419.15	ENCODEHT000267005	RPS15A	ENCODEHT000267005	Known	ISM	Both	0.4000000059604645	None	None	None	None
45a0bb05-5d0b-422b-bc2b-6c19a51141b7	ONT_GM12878_R2	hg38_SIRV	chr15	44717708	44718142	+	1	435	41096	142497	ENSG00000166710.18	ENST00000623550.1	B2M	B2M-213	Known	Known	None	0.20000000298023224	None	None	None	None
m54284U_191110_105540/107741326/ccs	PB_GM12878_R1	hg38_SIRV	chr5	64165192	64370014	+	8	1941	15745	278510	ENSG00000164197.11	ENCODEHT000278510	RNF180	ENCODEHT000278510	Known	ISM	Suffix	0.25	None	None	None	None
m54284U_191110_105540/165021240/ccs	PB_GM12878_R1	hg38_SIRV	chr17	8383193	8377530	-	4	514	45416	160003	ENSG00000161970.14	ENST00000648839.1	RPL26	RPL26-214	Known	Known	None	0.3499999940395355	None	None	None	None
744d112b-e55b-4f25-b4ca-9cbfefe7205d	ONT_GM12878_R2	hg38_SIRV	chr22	22697795	22901442	+	3	886	54816	276797	ENSG00000211666.2	ENCODEHT000276797	IGLV2-14	ENCODEHT000276797	Known	NIC	None	0.10000000149011612	None	None	None	None
m54284U_191110_105540/179634943/ccs	PB_GM12878_R1	hg38_SIRV	chr1	8878690	8861009	-	12	1776	298	1291	ENSG00000074800.15	ENST00000234590.10	ENO1	ENO1-201	Known	Known	None	0.25	None	None	None	None
cc6d60aa-f3e7-488c-94aa-4116fd979bed	ONT_GM12878_R2	hg38_SIRV	chr15	44717708	44718141	+	1	434	41096	142497	ENSG00000166710.18	ENST00000623550.1	B2M	B2M-213	Known	Known	None	0.20000000298023224	None	None	None	None
b97a1e20-9ee7-4514-aadf-ed4c0cb386fd	ONT_GM12878_R2	hg38_SIRV	chr4	56460149	56461358	+	1	1182	13167	278458	ENSG00000128050.8	ENCODEHT000278458	PAICS	ENCODEHT000278458	Known	Genomic	None	0.20000000298023224	None	None	None	None
m54284U_191111_172039/75958835/ccs	PB_GM12878_R2	hg38_SIRV	chr7	10940135	10933457	-	4	503	20880	73534	ENSG00000189043.9	ENST00000339600.5	NDUFA4	NDUFA4-201	Known	Known	None	0.20000000298023224	None	None	None	None
m54284U_191111_172039/76810347/ccs	PB_GM12878_R2	hg38_SIRV	chr11	17077668	17074393	-	6	523	31081	106947	ENSG00000110700.6	ENST00000525634.5	RPS13	RPS13-202	Known	Known	None	0.4000000059604645	None	None	None	None
m54284U_191110_105540/166396439/ccs	PB_GM12878_R1	hg38_SIRV	chr3	23917148	23919547	+	4	697	9635	34862	ENSG00000174748.20	ENST00000307839.9	RPL15	RPL15-201	Known	Known	None	0.20000000298023224	None	None	None	None
ee7e1009-ba2c-4ec1-8df3-c7451014605d	ONT_GM12878_R2	hg38_SIRV	chr15	44717708	44718140	+	1	433	41096	142497	ENSG00000166710.18	ENST00000623550.1	B2M	B2M-213	Known	Known	None	0.15000000596046448	None	None	None	None
3a06fc69-38f0-4294-835b-58661f13db69	ONT_GM12878_R2	hg38_SIRV	chr22	22697850	22901441	+	4	863	54816	276769	ENSG00000211666.2	ENCODEHT000276769	IGLV2-14	ENCODEHT000276769	Known	NIC	None	0.25	None	None	None	None
m54284U_191110_105540/83232513/ccs	PB_GM12878_R1	hg38_SIRV	chr5	64165207	64370012	+	8	1924	15745	278510	ENSG00000164197.11	ENCODEHT000278510	RNF180	ENCODEHT000278510	Known	ISM	Suffix	0.25	None	None	None	None
m54284U_191110_105540/179636286/ccs	PB_GM12878_R1	hg38_SIRV	chr1	8878668	8861009	-	12	1754	298	1291	ENSG00000074800.15	ENST00000234590.10	ENO1	ENO1-201	Known	Known	None	0.25	None	None	None	None
m54284U_191111_172039/10357256/ccs	PB_GM12878_R2	hg38_SIRV	chr4	56460215	56461361	+	1	1127	13167	278458	ENSG00000128050.8	ENCODEHT000278458	PAICS	ENCODEHT000278458	Known	Genomic	None	0.15000000596046448	None	None	None	None
939065b9-4b2c-4cd6-865f-4b2bf0328a9a	ONT_GM12878_R2	hg38_SIRV	chr16	18789119	18783009	-	4	399	43176	267005	ENSG00000134419.15	ENCODEHT000267005	RPS15A	ENCODEHT000267005	Known	ISM	Both	0.4000000059604645	None	None	None	None
m54284U_191110_105540/165216491/ccs	PB_GM12878_R1	hg38_SIRV	chr17	8383193	8377530	-	4	514	45416	160003	ENSG00000161970.14	ENST00000648839.1	RPL26	RPL26-214	Known	Known	None	0.3499999940395355	None	None	None	None
ce1c95de-bb9e-4423-8184-4d833aabe9e8	ONT_GM12878_R1	hg38_SIRV	chr15	44717709	44718144	+	1	436	41096	142497	ENSG00000166710.18	ENST00000623550.1	B2M	B2M-213	Known	Known	None	0.20000000298023224	None	None	None	None
a1dd93c8-d2da-4fb0-9f4a-dfbb3e099ab1	ONT_GM12878_R2	hg38_SIRV	chr22	22697822	22901439	+	3	844	54816	276780	ENSG00000211666.2	ENCODEHT000276780	IGLV2-14	ENCODEHT000276780	Known	NIC	None	0.25	None	None	None	None
m54284U_191111_172039/77923083/ccs	PB_GM12878_R2	hg38_SIRV	chr7	10940171	10933457	-	4	539	20880	73534	ENSG00000189043.9	ENST00000339600.5	NDUFA4	NDUFA4-201	Known	Known	None	0.20000000298023224	None	None	None	None
m54284U_191111_172039/12192011/ccs	PB_GM12878_R2	hg38_SIRV	chr4	56460215	56461360	+	1	1126	13167	278458	ENSG00000128050.8	ENCODEHT000278458	PAICS	ENCODEHT000278458	Known	Genomic	None	0.15000000596046448	None	None	None	None
m54284U_191111_172039/76875800/ccs	PB_GM12878_R2	hg38_SIRV	chr11	17077668	17074393	-	6	523	31081	106947	ENSG00000110700.6	ENST00000525634.5	RPS13	RPS13-202	Known	Known	None	0.4000000059604645	None	None	None	None
86666c04-2db1-4338-bb1b-14a5062d8944	ONT_GM12878_R1	hg38_SIRV	chr15	44717709	44718136	+	1	428	41096	142497	ENSG00000166710.18	ENST00000623550.1	B2M	B2M-213	Known	Known	None	0.30000001192092896	None	None	None	None
m54284U_191111_172039/129304946/ccs	PB_GM12878_R2	hg38_SIRV	chr2	31810277	31809563	-	1	715	70881	278513	ENCODEHG000070881	ENCODEHT000278513	ENCODEHG000070881	ENCODEHT000278513	Intergenic	Intergenic	None	0.20000000298023224	None	None	None	None
a272778c-d2db-4ebf-8f30-ddbaad482655	ONT_GM12878_R2	hg38_SIRV	chr22	22697825	22901420	+	3	816	54816	276776	ENSG00000211666.2	ENCODEHT000276776	IGLV2-14	ENCODEHT000276776	Known	NIC	None	0.15000000596046448	None	None	None	None
m54284U_191110_105540/179700228/ccs	PB_GM12878_R1	hg38_SIRV	chr1	8878692	8861009	-	12	1778	298	1291	ENSG00000074800.15	ENST00000234590.10	ENO1	ENO1-201	Known	Known	None	0.25	None	None	None	None
m54284U_191111_172039/62784067/ccs	PB_GM12878_R2	hg38_SIRV	chr4	56460215	56460810	+	1	576	13167	278458	ENSG00000128050.8	ENCODEHT000278458	PAICS	ENCODEHT000278458	Known	Genomic	None	0.6499999761581421	None	None	None	None
m54284U_191110_105540/165284022/ccs	PB_GM12878_R1	hg38_SIRV	chr17	8383193	8377530	-	4	514	45416	160003	ENSG00000161970.14	ENST00000648839.1	RPL26	RPL26-214	Known	Known	None	0.3499999940395355	None	None	None	None
m54284U_191110_105540/145032125/ccs	PB_GM12878_R1	hg38_SIRV	chr5	64165207	64371111	+	8	3159	15745	278510	ENSG00000164197.11	ENCODEHT000278510	RNF180	ENCODEHT000278510	Known	ISM	Suffix	0.550000011920929	None	None	None	None
84858423-98d3-407d-8b98-82d785e4f433	ONT_GM12878_R1	hg38_SIRV	chr15	44717709	44718135	+	1	427	41096	142497	ENSG00000166710.18	ENST00000623550.1	B2M	B2M-213	Known	Known	None	0.30000001192092896	None	None	None	None
ba680752-8f41-4e08-83d8-01e402e2ca6e	ONT_GM12878_R2	hg38_SIRV	chr16	18789119	18783009	-	4	399	43176	267005	ENSG00000134419.15	ENCODEHT000267005	RPS15A	ENCODEHT000267005	Known	ISM	Both	0.4000000059604645	None	None	None	None
m54284U_191110_105540/166398453/ccs	PB_GM12878_R1	hg38_SIRV	chr3	23917148	23919549	+	4	699	9635	34862	ENSG00000174748.20	ENST00000307839.9	RPL15	RPL15-201	Known	Known	None	0.15000000596046448	None	None	None	None
m54284U_191111_172039/78053700/ccs	PB_GM12878_R2	hg38_SIRV	chr7	10940087	10933457	-	4	455	20880	73534	ENSG00000189043.9	ENST00000339600.5	NDUFA4	NDUFA4-201	Known	Known	None	0.20000000298023224	None	None	None	None
3e0ae41d-c1b1-42b3-bceb-32b4055abbb2	ONT_GM12878_R2	hg38_SIRV	chr22	22697822	22901439	+	3	839	54816	276780	ENSG00000211666.2	ENCODEHT000276780	IGLV2-14	ENCODEHT000276780	Known	NIC	None	0.25	None	None	None	None
8bdcee01-a75e-422c-8ec5-d2fa1e62b4ca	ONT_GM12878_R1	hg38_SIRV	chr15	44717709	44718145	+	1	437	41096	142497	ENSG00000166710.18	ENST00000623550.1	B2M	B2M-213	Known	Known	None	0.15000000596046448	None	None	None	None
m54284U_191111_172039/76942075/ccs	PB_GM12878_R2	hg38_SIRV	chr11	17077666	17074393	-	6	521	31081	106947	ENSG00000110700.6	ENST00000525634.5	RPS13	RPS13-202	Known	Known	None	0.4000000059604645	None	None	None	None
m54284U_191111_172039/81658671/ccs	PB_GM12878_R2	hg38_SIRV	chr4	56460215	56461361	+	1	1127	13167	278458	ENSG00000128050.8	ENCODEHT000278458	PAICS	ENCODEHT000278458	Known	Genomic	None	0.15000000596046448	None	None	None	None
m54284U_191110_105540/179702324/ccs	PB_GM12878_R1	hg38_SIRV	chr1	8878703	8861009	-	12	1789	298	1291	ENSG00000074800.15	ENST00000234590.10	ENO1	ENO1-201	Known	Known	None	0.25	None	None	None	None
0a83eb72-0603-4e5a-b841-0f25ac4895d5	ONT_GM12878_R1	hg38_SIRV	chr15	44717709	44718144	+	1	436	41096	142497	ENSG00000166710.18	ENST00000623550.1	B2M	B2M-213	Known	Known	None	0.20000000298023224	None	None	None	None
m54284U_191110_105540/165349597/ccs	PB_GM12878_R1	hg38_SIRV	chr17	8383193	8377530	-	4	514	45416	160003	ENSG00000161970.14	ENST00000648839.1	RPL26	RPL26-214	Known	Known	None	0.3499999940395355	None	None	None	None
m54284U_191111_172039/5049129/ccs	PB_GM12878_R2	hg38_SIRV	chr5	64165240	64330306	+	7	1572	15745	278509	ENSG00000164197.11	ENCODEHT000278509	RNF180	ENCODEHT000278509	Known	ISM	None	0.550000011920929	None	None	None	None
488941aa-6f80-4ef2-b9ac-774191667f49	ONT_GM12878_R2	hg38_SIRV	chr22	22697791	22901445	+	3	865	54816	276861	ENSG00000211666.2	ENCODEHT000276861	IGLV2-14	ENCODEHT000276861	Known	NIC	None	0.25	None	None	None	None
m54284U_191111_172039/120324388/ccs	PB_GM12878_R2	hg38_SIRV	chr4	56460215	56461361	+	1	1127	13167	278458	ENSG00000128050.8	ENCODEHT000278458	PAICS	ENCODEHT000278458	Known	Genomic	None	0.15000000596046448	None	None	None	None
m54284U_191111_172039/14550774/ccs	PB_GM12878_R2	hg38_SIRV	chr16	18790328	18783011	-	5	415	43176	150783	ENSG00000134419.15	ENST00000563390.5	RPS15A	RPS15A-203	Known	Known	None	0.4000000059604645	None	None	None	None
m54284U_191111_172039/78711258/ccs	PB_GM12878_R2	hg38_SIRV	chr7	10940157	10933457	-	4	525	20880	73534	ENSG00000189043.9	ENST00000339600.5	NDUFA4	NDUFA4-201	Known	Known	None	0.20000000298023224	None	None	None	None
32d510af-0cda-48bd-b3cf-0ccbeb63db75	ONT_GM12878_R1	hg38_SIRV	chr15	44717709	44718142	+	1	434	41096	142497	ENSG00000166710.18	ENST00000623550.1	B2M	B2M-213	Known	Known	None	0.20000000298023224	None	None	None	None
3b2eee17-b584-49dc-8c75-ca110cc9ca2d	ONT_GM12878_R1	hg38_SIRV	chr4	56460223	56461358	+	1	1122	13167	278458	ENSG00000128050.8	ENCODEHT000278458	PAICS	ENCODEHT000278458	Known	Genomic	None	0.20000000298023224	None	None	None	None
3a823471-313a-4885-b0ae-5a5a8207d06e	ONT_GM12878_R2	hg38_SIRV	chr22	22697897	22901437	+	4	884	54816	276767	ENSG00000211666.2	ENCODEHT000276767	IGLV2-14	ENCODEHT000276767	Known	NIC	None	0.25	None	None	None	None
0deb54d5-6be3-4c20-988c-303afbb5cbc4	ONT_GM12878_R1	hg38_SIRV	chr15	44717709	44718144	+	1	430	41096	142497	ENSG00000166710.18	ENST00000623550.1	B2M	B2M-213	Known	Known	None	0.20000000298023224	None	None	None	None
m54284U_191110_105540/166527624/ccs	PB_GM12878_R1	hg38_SIRV	chr3	23917148	23919550	+	4	700	9635	34862	ENSG00000174748.20	ENST00000307839.9	RPL15	RPL15-201	Known	Known	None	0.15000000596046448	None	None	None	None
m54284U_191111_172039/77073182/ccs	PB_GM12878_R2	hg38_SIRV	chr11	17077668	17074393	-	6	523	31081	106947	ENSG00000110700.6	ENST00000525634.5	RPS13	RPS13-202	Known	Known	None	0.4000000059604645	None	None	None	None
e400191c-6f50-45ad-baea-4d7e008a86b4	ONT_GM12878_R1	hg38_SIRV	chr4	56460223	56461359	+	1	1117	13167	278458	ENSG00000128050.8	ENCODEHT000278458	PAICS	ENCODEHT000278458	Known	Genomic	None	0.15000000596046448	None	None	None	None
m54284U_191111_172039/34275568/ccs	PB_GM12878_R2	hg38_SIRV	chr5	64165321	64325411	+	6	1513	15745	278514	ENSG00000164197.11	ENCODEHT000278514	RNF180	ENCODEHT000278514	Known	ISM	Prefix	0.30000001192092896	None	None	None	None
4c9b5c12-5aa4-4c6b-86c9-afac2d05f6ee	ONT_GM12878_R1	hg38_SIRV	chr15	44717709	44718144	+	1	436	41096	142497	ENSG00000166710.18	ENST00000623550.1	B2M	B2M-213	Known	Known	None	0.20000000298023224	None	None	None	None
m54284U_191111_172039/33096812/ccs	PB_GM12878_R2	hg38_SIRV	chr2	31859964	31859213	-	1	752	70882	278515	ENCODEHG000070882	ENCODEHT000278515	ENCODEHG000070882	ENCODEHT000278515	Intergenic	Intergenic	None	0.30000001192092896	None	None	None	None
m54284U_191110_105540/165544031/ccs	PB_GM12878_R1	hg38_SIRV	chr17	8383190	8377530	-	4	511	45416	160003	ENSG00000161970.14	ENST00000648839.1	RPL26	RPL26-214	Known	Known	None	0.3499999940395355	None	None	None	None
m54284U_191110_105540/179765963/ccs	PB_GM12878_R1	hg38_SIRV	chr1	8878671	8861009	-	12	1757	298	1291	ENSG00000074800.15	ENST00000234590.10	ENO1	ENO1-201	Known	Known	None	0.25	None	None	None	None
740b7cee-621e-4d79-95da-260ec30d4acc	ONT_GM12878_R1	hg38_SIRV	chr16	18789119	18783011	-	4	397	43176	267005	ENSG00000134419.15	ENCODEHT000267005	RPS15A	ENCODEHT000267005	Known	ISM	Both	0.4000000059604645	None	None	None	None
061176d7-8912-4378-af96-3bc673d967ef	ONT_GM12878_R1	hg38_SIRV	chr15	44717709	44718144	+	1	436	41096	142497	ENSG00000166710.18	ENST00000623550.1	B2M	B2M-213	Known	Known	None	0.20000000298023224	None	None	None	None
50a13f2c-4140-490e-8ab6-2d3e50d5db0c	ONT_GM12878_R2	hg38_SIRV	chr22	22697791	22906802	+	3	874	54816	276873	ENSG00000211666.2	ENCODEHT000276873	IGLV2-14	ENCODEHT000276873	Known	NIC	None	0.25	None	None	None	None
m54284U_191111_172039/78905664/ccs	PB_GM12878_R2	hg38_SIRV	chr7	10940131	10933457	-	4	499	20880	73534	ENSG00000189043.9	ENST00000339600.5	NDUFA4	NDUFA4-201	Known	Known	None	0.20000000298023224	None	None	None	None
43bfcf22-311e-4abe-b890-6458888505bd	ONT_GM12878_R1	hg38_SIRV	chr4	56460226	56461358	+	1	1113	13167	278458	ENSG00000128050.8	ENCODEHT000278458	PAICS	ENCODEHT000278458	Known	Genomic	None	0.20000000298023224	None	None	None	None
65b84216-d630-4aad-a934-3f84ab65a806	ONT_GM12878_R2	hg38_SIRV	chr22	22697897	22901440	+	4	887	54816	276767	ENSG00000211666.2	ENCODEHT000276767	IGLV2-14	ENCODEHT000276767	Known	NIC	None	0.10000000149011612	None	None	None	None
m54284U_191110_105540/166528782/ccs	PB_GM12878_R1	hg38_SIRV	chr3	23917148	23919551	+	3	1109	9635	278516	ENSG00000174748.20	ENCODEHT000278516	RPL15	ENCODEHT000278516	Known	NIC	None	0.20000000298023224	None	None	None	None
m54284U_191111_172039/33490559/ccs	PB_GM12878_R2	hg38_SIRV	chr4	56460232	56461355	+	1	1104	13167	278458	ENSG00000128050.8	ENCODEHT000278458	PAICS	ENCODEHT000278458	Known	Genomic	None	0.30000001192092896	None	None	None	None
m54284U_191111_172039/77137369/ccs	PB_GM12878_R2	hg38_SIRV	chr11	17077678	17074393	-	6	533	31081	106947	ENSG00000110700.6	ENST00000525634.5	RPS13	RPS13-202	Known	Known	None	0.4000000059604645	None	None	None	None
m54284U_191110_105540/165871737/ccs	PB_GM12878_R1	hg38_SIRV	chr17	8383184	8377530	-	4	505	45416	160003	ENSG00000161970.14	ENST00000648839.1	RPL26	RPL26-214	Known	Known	None	0.3499999940395355	None	None	None	None
m54284U_191111_172039/79429868/ccs	PB_GM12878_R2	hg38_SIRV	chr7	10940164	10933457	-	4	532	20880	73534	ENSG00000189043.9	ENST00000339600.5	NDUFA4	NDUFA4-201	Known	Known	None	0.20000000298023224	None	None	None	None
m54284U_191110_105540/179767326/ccs	PB_GM12878_R1	hg38_SIRV	chr1	8878657	8861009	-	12	1743	298	1291	ENSG00000074800.15	ENST00000234590.10	ENO1	ENO1-201	Known	Known	None	0.25	None	None	None	None
0c2c7577-1d94-4c73-b9f8-03a7c9d374a8	ONT_GM12878_R2	hg38_SIRV	chr22	22697825	22901439	+	3	869	54816	276774	ENSG00000211666.2	ENCODEHT000276774	IGLV2-14	ENCODEHT000276774	Known	NIC	None	0.25	None	None	None	None
m54284U_191111_172039/66716166/ccs	PB_GM12878_R2	hg38_SIRV	chr4	56460233	56461361	+	1	1109	13167	278458	ENSG00000128050.8	ENCODEHT000278458	PAICS	ENCODEHT000278458	Known	Genomic	None	0.15000000596046448	None	None	None	None
0404e92c-aed0-4096-8259-fd55894339a0	ONT_GM12878_R1	hg38_SIRV	chr15	44717709	44718095	+	1	387	41096	142497	ENSG00000166710.18	ENST00000623550.1	B2M	B2M-213	Known	Known	None	0.15000000596046448	None	None	None	None
m54284U_191110_105540/53086606/ccs	PB_GM12878_R1	hg38_SIRV	chr5	64165239	64370675	+	8	2691	15745	278510	ENSG00000164197.11	ENCODEHT000278510	RNF180	ENCODEHT000278510	Known	ISM	Suffix	0.44999998807907104	None	None	None	None
d64d0280-ff6b-4883-89e8-be08339471a0	ONT_GM12878_R2	hg38_SIRV	chr4	56460239	56461358	+	1	1106	13167	278458	ENSG00000128050.8	ENCODEHT000278458	PAICS	ENCODEHT000278458	Known	Genomic	None	0.20000000298023224	None	None	None	None
m54284U_191110_105540/165874048/ccs	PB_GM12878_R1	hg38_SIRV	chr17	8383193	8377530	-	4	514	45416	160003	ENSG00000161970.14	ENST00000648839.1	RPL26	RPL26-214	Known	Known	None	0.3499999940395355	None	None	None	None
d2b49746-9e0a-4fad-962b-d6c24edbd61b	ONT_GM12878_R2	hg38_SIRV	chr22	22697850	22901426	+	4	854	54816	276769	ENSG00000211666.2	ENCODEHT000276769	IGLV2-14	ENCODEHT000276769	Known	NIC	None	0.3499999940395355	None	None	None	None
m54284U_191111_172039/77201674/ccs	PB_GM12878_R2	hg38_SIRV	chr11	17077667	17074393	-	6	522	31081	106947	ENSG00000110700.6	ENST00000525634.5	RPS13	RPS13-202	Known	Known	None	0.4000000059604645	None	None	None	None
m54284U_191111_172039/79694352/ccs	PB_GM12878_R2	hg38_SIRV	chr7	10940153	10933457	-	4	521	20880	73534	ENSG00000189043.9	ENST00000339600.5	NDUFA4	NDUFA4-201	Known	Known	None	0.20000000298023224	None	None	None	None
712e3046-114b-4ae6-b1ae-2cd198539b06	ONT_GM12878_R2	hg38_SIRV	chr15	44717709	44718152	+	1	437	41096	142497	ENSG00000166710.18	ENST00000623550.1	B2M	B2M-213	Known	Known	None	0.20000000298023224	None	None	None	None
m54284U_191110_105540/179768042/ccs	PB_GM12878_R1	hg38_SIRV	chr1	8878688	8861009	-	12	1774	298	1291	ENSG00000074800.15	ENST00000234590.10	ENO1	ENO1-201	Known	Known	None	0.25	None	None	None	None
8b4452b8-e981-4234-a09e-78a375d46c70	ONT_GM12878_R2	hg38_SIRV	chr16	18783595	18783012	-	1	584	43176	150785	ENSG00000134419.15	ENST00000575669.1	RPS15A	RPS15A-211	Known	Known	None	0.4000000059604645	None	None	None	None
449b7d35-7fdb-470f-8902-f7d7b12d8a7a	ONT_GM12878_R2	hg38_SIRV	chr4	56460245	56461363	+	1	1120	13167	278458	ENSG00000128050.8	ENCODEHT000278458	PAICS	ENCODEHT000278458	Known	Genomic	None	0.05000000074505806	None	None	None	None
m54284U_191110_105540/166529541/ccs	PB_GM12878_R1	hg38_SIRV	chr3	23917148	23919654	+	4	804	9635	34862	ENSG00000174748.20	ENST00000307839.9	RPL15	RPL15-201	Known	Known	None	0.25	None	None	None	None
656ab76e-b8e3-4a0e-9a59-49a8ce4917ad	ONT_GM12878_R2	hg38_SIRV	chr15	44717709	44718144	+	1	430	41096	142497	ENSG00000166710.18	ENST00000623550.1	B2M	B2M-213	Known	Known	None	0.20000000298023224	None	None	None	None
43cd571c-38b5-454e-80f3-ca389aa1f470	ONT_GM12878_R2	hg38_SIRV	chr22	22697850	22901441	+	4	875	54816	276769	ENSG00000211666.2	ENCODEHT000276769	IGLV2-14	ENCODEHT000276769	Known	NIC	None	0.25	None	None	None	None
c9c09066-62e8-460d-9d2b-b477f1f369a3	ONT_GM12878_R1	hg38_SIRV	chr4	56460254	56461358	+	1	1085	13167	278458	ENSG00000128050.8	ENCODEHT000278458	PAICS	ENCODEHT000278458	Known	Genomic	None	0.20000000298023224	None	None	None	None
m54284U_191110_105540/172951443/ccs	PB_GM12878_R1	hg38_SIRV	chr2	31864812	31865966	+	1	1155	70883	278517	ENCODEHG000070883	ENCODEHT000278517	ENCODEHG000070883	ENCODEHT000278517	Antisense	Antisense	None	0.15000000596046448	None	None	None	None
m54284U_191111_172039/9242759/ccs	PB_GM12878_R2	hg38_SIRV	chr5	64165330	64222275	+	6	1547	15745	278518	ENSG00000164197.11	ENCODEHT000278518	RNF180	ENCODEHT000278518	Known	ISM	Suffix	0.15000000596046448	None	None	None	None
m54284U_191111_172039/82250165/ccs	PB_GM12878_R2	hg38_SIRV	chr7	10940175	10933457	-	4	543	20880	73534	ENSG00000189043.9	ENST00000339600.5	NDUFA4	NDUFA4-201	Known	Known	None	0.20000000298023224	None	None	None	None
m54284U_191110_105540/179832063/ccs	PB_GM12878_R1	hg38_SIRV	chr1	8878688	8861009	-	12	1774	298	1291	ENSG00000074800.15	ENST00000234590.10	ENO1	ENO1-201	Known	Known	None	0.25	None	None	None	None
m54284U_191111_172039/77267492/ccs	PB_GM12878_R2	hg38_SIRV	chr11	17077665	17074393	-	6	520	31081	106947	ENSG00000110700.6	ENST00000525634.5	RPS13	RPS13-202	Known	Known	None	0.4000000059604645	None	None	None	None
9feed81e-a6f0-40ce-8bcf-c271ea6a2f2f	ONT_GM12878_R2	hg38_SIRV	chr22	22697850	22901439	+	4	867	54816	276769	ENSG00000211666.2	ENCODEHT000276769	IGLV2-14	ENCODEHT000276769	Known	NIC	None	0.30000001192092896	None	None	None	None
m54284U_191110_105540/166004740/ccs	PB_GM12878_R1	hg38_SIRV	chr17	8383193	8377530	-	4	514	45416	160003	ENSG00000161970.14	ENST00000648839.1	RPL26	RPL26-214	Known	Known	None	0.3499999940395355	None	None	None	None
09e70ab1-f127-4d0f-bcdb-1c522e3e00de	ONT_GM12878_R2	hg38_SIRV	chr15	44717709	44718145	+	1	437	41096	142497	ENSG00000166710.18	ENST00000623550.1	B2M	B2M-213	Known	Known	None	0.15000000596046448	None	None	None	None
4121dc0c-d432-4263-9fdb-5ac2181b0b2b	ONT_GM12878_R2	hg38_SIRV	chr4	56460259	56461357	+	1	1073	13167	278458	ENSG00000128050.8	ENCODEHT000278458	PAICS	ENCODEHT000278458	Known	Genomic	None	0.20000000298023224	None	None	None	None
m54284U_191111_172039/82970796/ccs	PB_GM12878_R2	hg38_SIRV	chr7	10940163	10933457	-	4	531	20880	73534	ENSG00000189043.9	ENST00000339600.5	NDUFA4	NDUFA4-201	Known	Known	None	0.20000000298023224	None	None	None	None
6f70465c-ebef-4d27-97e0-4d0f7d39f7fe	ONT_GM12878_R1	hg38_SIRV	chr16	18789119	18783013	-	4	395	43176	267005	ENSG00000134419.15	ENCODEHT000267005	RPS15A	ENCODEHT000267005	Known	ISM	Both	0.4000000059604645	None	None	None	None
d9aed640-593e-447a-9661-23e16999c6fb	ONT_GM12878_R2	hg38_SIRV	chr15	44717709	44718148	+	1	433	41096	142497	ENSG00000166710.18	ENST00000623550.1	B2M	B2M-213	Known	Known	None	0.20000000298023224	None	None	None	None
m54284U_191110_105540/166592774/ccs	PB_GM12878_R1	hg38_SIRV	chr3	23917148	23920760	+	4	1910	9635	34862	ENSG00000174748.20	ENST00000307839.9	RPL15	RPL15-201	Known	Known	None	0.699999988079071	None	None	None	None
9e3bf011-fc59-45ae-9d5e-de1ff62d57fd	ONT_GM12878_R2	hg38_SIRV	chr4	56460259	56461361	+	1	1083	13167	278458	ENSG00000128050.8	ENCODEHT000278458	PAICS	ENCODEHT000278458	Known	Genomic	None	0.15000000596046448	None	None	None	None
8b04d5d3-302d-4e26-a5b4-a23b849dd230	ONT_GM12878_R2	hg38_SIRV	chr22	22697808	22901444	+	3	870	54816	276788	ENSG00000211666.2	ENCODEHT000276788	IGLV2-14	ENCODEHT000276788	Known	NIC	None	0.30000001192092896	None	None	None	None
04180f54-8f90-41e1-bc95-249a94b3e633	ONT_GM12878_R2	hg38_SIRV	chr15	44717709	44718144	+	1	430	41096	142497	ENSG00000166710.18	ENST00000623550.1	B2M	B2M-213	Known	Known	None	0.20000000298023224	None	None	None	None
m54284U_191110_105540/179833551/ccs	PB_GM12878_R1	hg38_SIRV	chr1	8878698	8861009	-	12	1784	298	1291	ENSG00000074800.15	ENST00000234590.10	ENO1	ENO1-201	Known	Known	None	0.25	None	None	None	None
e3331389-1964-49ee-8485-393941fc421e	ONT_GM12878_R1	hg38_SIRV	chr4	56460266	56461358	+	1	1045	13167	278458	ENSG00000128050.8	ENCODEHT000278458	PAICS	ENCODEHT000278458	Known	Genomic	None	0.20000000298023224	None	None	None	None
m54284U_191111_172039/77269422/ccs	PB_GM12878_R2	hg38_SIRV	chr11	17077667	17074393	-	6	522	31081	106947	ENSG00000110700.6	ENST00000525634.5	RPS13	RPS13-202	Known	Known	None	0.4000000059604645	None	None	None	None
m54284U_191110_105540/83493049/ccs	PB_GM12878_R1	hg38_SIRV	chr5	64165241	64370073	+	8	1951	15745	278510	ENSG00000164197.11	ENCODEHT000278510	RNF180	ENCODEHT000278510	Known	ISM	Suffix	0.5	None	None	None	None
65403a47-f2ad-4c08-ad12-5b051b84ea13	ONT_GM12878_R2	hg38_SIRV	chr15	44717709	44718113	+	1	405	41096	142497	ENSG00000166710.18	ENST00000623550.1	B2M	B2M-213	Known	Known	None	0.44999998807907104	None	None	None	None
m54284U_191111_172039/83691654/ccs	PB_GM12878_R2	hg38_SIRV	chr7	10940153	10933457	-	4	521	20880	73534	ENSG00000189043.9	ENST00000339600.5	NDUFA4	NDUFA4-201	Known	Known	None	0.20000000298023224	None	None	None	None
m54284U_191110_105540/166266152/ccs	PB_GM12878_R1	hg38_SIRV	chr17	8383194	8377530	-	4	515	45416	160003	ENSG00000161970.14	ENST00000648839.1	RPL26	RPL26-214	Known	Known	None	0.3499999940395355	None	None	None	None
9c601ad1-bcb9-483c-bf49-abbc810304a6	ONT_GM12878_R2	hg38_SIRV	chr22	22697850	22901441	+	4	869	54816	276769	ENSG00000211666.2	ENCODEHT000276769	IGLV2-14	ENCODEHT000276769	Known	NIC	None	0.25	None	None	None	None
m54284U_191110_105540/166594051/ccs	PB_GM12878_R1	hg38_SIRV	chr3	23917148	23919551	+	4	701	9635	34862	ENSG00000174748.20	ENST00000307839.9	RPL15	RPL15-201	Known	Known	None	0.20000000298023224	None	None	None	None
c59c82a9-61f7-4ddf-8f35-de091a558223	ONT_GM12878_R2	hg38_SIRV	chr15	44717709	44718144	+	1	436	41096	142497	ENSG00000166710.18	ENST00000623550.1	B2M	B2M-213	Known	Known	None	0.20000000298023224	None	None	None	None
m54284U_191111_172039/61671476/ccs	PB_GM12878_R2	hg38_SIRV	chr2	31866230	31867417	+	1	1188	70884	278519	ENCODEHG000070884	ENCODEHT000278519	ENCODEHG000070884	ENCODEHT000278519	Antisense	Antisense	None	0.550000011920929	None	None	None	None
e938b7b4-1cc1-4b51-9d89-0bac553fda70	ONT_GM12878_R1	hg38_SIRV	chr4	56460270	56461361	+	1	1056	13167	278458	ENSG00000128050.8	ENCODEHT000278458	PAICS	ENCODEHT000278458	Known	Genomic	None	0.15000000596046448	None	None	None	None
m54284U_191110_105540/180028599/ccs	PB_GM12878_R1	hg38_SIRV	chr1	8878692	8861009	-	12	1778	298	1291	ENSG00000074800.15	ENST00000234590.10	ENO1	ENO1-201	Known	Known	None	0.25	None	None	None	None
3527cb90-b740-4ab6-bce9-a610c91b1ef2	ONT_GM12878_R2	hg38_SIRV	chr22	22697808	22901446	+	3	856	54816	276788	ENSG00000211666.2	ENCODEHT000276788	IGLV2-14	ENCODEHT000276788	Known	NIC	None	0.25	None	None	None	None
17410ca0-798b-47ba-9151-472c88f34afd	ONT_GM12878_R2	hg38_SIRV	chr15	44717709	44718135	+	1	427	41096	142497	ENSG00000166710.18	ENST00000623550.1	B2M	B2M-213	Known	Known	None	0.30000001192092896	None	None	None	None
m54284U_191110_105540/155910379/ccs	PB_GM12878_R1	hg38_SIRV	chr5	64165218	64325229	+	6	1303	15745	278514	ENSG00000164197.11	ENCODEHT000278514	RNF180	ENCODEHT000278514	Known	ISM	Prefix	0.550000011920929	None	None	None	None
m54284U_191111_172039/83756653/ccs	PB_GM12878_R2	hg38_SIRV	chr7	10940135	10933457	-	4	503	20880	73534	ENSG00000189043.9	ENST00000339600.5	NDUFA4	NDUFA4-201	Known	Known	None	0.20000000298023224	None	None	None	None
m54284U_191110_105540/166267710/ccs	PB_GM12878_R1	hg38_SIRV	chr17	8383193	8377530	-	4	514	45416	160003	ENSG00000161970.14	ENST00000648839.1	RPL26	RPL26-214	Known	Known	None	0.3499999940395355	None	None	None	None
8ee3b45d-166e-46cf-a752-57b4d9c5ac21	ONT_GM12878_R1	hg38_SIRV	chr4	56460271	56461361	+	1	1065	13167	278458	ENSG00000128050.8	ENCODEHT000278458	PAICS	ENCODEHT000278458	Known	Genomic	None	0.15000000596046448	None	None	None	None
m54284U_191111_172039/77333890/ccs	PB_GM12878_R2	hg38_SIRV	chr11	17077667	17074393	-	6	522	31081	106947	ENSG00000110700.6	ENST00000525634.5	RPS13	RPS13-202	Known	Known	None	0.4000000059604645	None	None	None	None
60f551e7-03fb-42a7-95f0-a492946bb55b	ONT_GM12878_R2	hg38_SIRV	chr16	18789119	18783013	-	4	395	43176	267005	ENSG00000134419.15	ENCODEHT000267005	RPS15A	ENCODEHT000267005	Known	ISM	Both	0.4000000059604645	None	None	None	None
6c981b91-ca3b-4f48-9949-892475d98749	ONT_GM12878_R2	hg38_SIRV	chr15	44717709	44718141	+	1	433	41096	142497	ENSG00000166710.18	ENST00000623550.1	B2M	B2M-213	Known	Known	None	0.20000000298023224	None	None	None	None
m54284U_191111_172039/94112288/ccs	PB_GM12878_R2	hg38_SIRV	chr2	31866265	31867242	+	1	729	70884	278519	ENCODEHG000070884	ENCODEHT000278519	ENCODEHG000070884	ENCODEHT000278519	Antisense	Antisense	None	0.75	None	None	None	None
m54284U_191110_105540/166724887/ccs	PB_GM12878_R1	hg38_SIRV	chr3	23917148	23919779	+	4	929	9635	34862	ENSG00000174748.20	ENST00000307839.9	RPL15	RPL15-201	Known	Known	None	0.550000011920929	None	None	None	None
2de515b2-3302-4683-864f-174a16d918ad	ONT_GM12878_R2	hg38_SIRV	chr22	22697850	22901441	+	4	862	54816	276769	ENSG00000211666.2	ENCODEHT000276769	IGLV2-14	ENCODEHT000276769	Known	NIC	None	0.25	None	None	None	None
m54284U_191110_105540/180093308/ccs	PB_GM12878_R1	hg38_SIRV	chr1	8878684	8861009	-	12	1770	298	1291	ENSG00000074800.15	ENST00000234590.10	ENO1	ENO1-201	Known	Known	None	0.25	None	None	None	None
33820251-bac1-4a62-b37d-be00bf27ad44	ONT_GM12878_R2	hg38_SIRV	chr4	56460287	56461360	+	1	1054	13167	278458	ENSG00000128050.8	ENCODEHT000278458	PAICS	ENCODEHT000278458	Known	Genomic	None	0.15000000596046448	None	None	None	None
57047497-accc-4bba-878f-cad80b8ed3ec	ONT_GM12878_R2	hg38_SIRV	chr15	44717709	44718123	+	1	415	41096	142497	ENSG00000166710.18	ENST00000623550.1	B2M	B2M-213	Known	Known	None	0.550000011920929	None	None	None	None
m54284U_191111_172039/158270336/ccs	PB_GM12878_R2	hg38_SIRV	chr2	31866265	31867400	+	1	872	70884	278519	ENCODEHG000070884	ENCODEHT000278519	ENCODEHG000070884	ENCODEHT000278519	Antisense	Antisense	None	0.5	None	None	None	None
m54284U_191111_172039/84084772/ccs	PB_GM12878_R2	hg38_SIRV	chr7	10940153	10933457	-	4	521	20880	73534	ENSG00000189043.9	ENST00000339600.5	NDUFA4	NDUFA4-201	Known	Known	None	0.20000000298023224	None	None	None	None
m54284U_191110_105540/77596605/ccs	PB_GM12878_R1	hg38_SIRV	chr5	64165260	64370625	+	8	2614	15745	278510	ENSG00000164197.11	ENCODEHT000278510	RNF180	ENCODEHT000278510	Known	ISM	Suffix	0.3499999940395355	None	None	None	None
eb066279-c5b5-4278-8af0-1b9e6dc51be4	ONT_GM12878_R2	hg38_SIRV	chr15	44717709	44718138	+	1	430	41096	142497	ENSG00000166710.18	ENST00000623550.1	B2M	B2M-213	Known	Known	None	0.20000000298023224	None	None	None	None
96b1ca1a-0300-4b77-b615-659bcfd92b73	ONT_GM12878_R2	hg38_SIRV	chr22	22697831	22901441	+	3	863	54816	276771	ENSG00000211666.2	ENCODEHT000276771	IGLV2-14	ENCODEHT000276771	Known	NIC	None	0.25	None	None	None	None
0cf1e93c-73c9-4f2a-8fb0-f5aeb66f70ff	ONT_GM12878_R1	hg38_SIRV	chr4	56460326	56461357	+	1	1012	13167	278458	ENSG00000128050.8	ENCODEHT000278458	PAICS	ENCODEHT000278458	Known	Genomic	None	0.20000000298023224	None	None	None	None
m54284U_191111_172039/77399566/ccs	PB_GM12878_R2	hg38_SIRV	chr11	17077665	17074393	-	6	520	31081	106947	ENSG00000110700.6	ENST00000525634.5	RPS13	RPS13-202	Known	Known	None	0.4000000059604645	None	None	None	None
96dc4524-aa80-4ee3-b0e8-acd50487b429	ONT_GM12878_R2	hg38_SIRV	chr15	44717709	44718144	+	1	436	41096	142497	ENSG00000166710.18	ENST00000623550.1	B2M	B2M-213	Known	Known	None	0.20000000298023224	None	None	None	None
m54284U_191110_105540/166658835/ccs	PB_GM12878_R1	hg38_SIRV	chr17	8383193	8377530	-	4	514	45416	160003	ENSG00000161970.14	ENST00000648839.1	RPL26	RPL26-214	Known	Known	None	0.3499999940395355	None	None	None	None
2113e685-e6e1-4df7-a0ef-86d4e2bc9bcd	ONT_GM12878_R2	hg38_SIRV	chr16	18784811	18783013	-	2	158	43176	267536	ENSG00000134419.15	ENCODEHT000267536	RPS15A	ENCODEHT000267536	Known	ISM	Suffix	0.4000000059604645	None	None	None	None
m54284U_191110_105540/180094463/ccs	PB_GM12878_R1	hg38_SIRV	chr1	8878684	8861009	-	12	1770	298	1291	ENSG00000074800.15	ENST00000234590.10	ENO1	ENO1-201	Known	Known	None	0.25	None	None	None	None
b59147e2-b82c-4d75-a5de-407a2e78e977	ONT_GM12878_R2	hg38_SIRV	chr4	56460339	56461358	+	1	971	13167	278458	ENSG00000128050.8	ENCODEHT000278458	PAICS	ENCODEHT000278458	Known	Genomic	None	0.20000000298023224	None	None	None	None
102e5605-753b-4026-a4c9-984f790e1c21	ONT_GM12878_R2	hg38_SIRV	chr22	22697851	22901422	+	3	853	54816	276768	ENSG00000211666.2	ENCODEHT000276768	IGLV2-14	ENCODEHT000276768	Known	NIC	None	0.3499999940395355	None	None	None	None
m54284U_191111_172039/84215148/ccs	PB_GM12878_R2	hg38_SIRV	chr7	10940134	10933457	-	4	502	20880	73534	ENSG00000189043.9	ENST00000339600.5	NDUFA4	NDUFA4-201	Known	Known	None	0.20000000298023224	None	None	None	None
m54284U_191110_105540/166726183/ccs	PB_GM12878_R1	hg38_SIRV	chr3	23917148	23919551	+	4	701	9635	34862	ENSG00000174748.20	ENST00000307839.9	RPL15	RPL15-201	Known	Known	None	0.20000000298023224	None	None	None	None
m54284U_191110_105540/10422241/ccs	PB_GM12878_R1	hg38_SIRV	chr2	32011016	31867213	-	10	2082	5846	278520	ENSG00000162959.13	ENCODEHT000278520	MEMO1	ENCODEHT000278520	Known	NIC	None	1.0	None	None	None	None
08a7ac63-a02d-4abb-b5ba-2aa5ba414be2	ONT_GM12878_R2	hg38_SIRV	chr15	44717709	44718144	+	1	436	41096	142497	ENSG00000166710.18	ENST00000623550.1	B2M	B2M-213	Known	Known	None	0.20000000298023224	None	None	None	None
m54284U_191110_105540/157747366/ccs	PB_GM12878_R1	hg38_SIRV	chr5	64165261	64370272	+	8	2130	15745	278510	ENSG00000164197.11	ENCODEHT000278510	RNF180	ENCODEHT000278510	Known	ISM	Suffix	0.6499999761581421	None	None	None	None
b64e7016-69bc-45b4-93fb-379920a68f9a	ONT_GM12878_R2	hg38_SIRV	chr4	56460351	56461362	+	1	992	13167	278458	ENSG00000128050.8	ENCODEHT000278458	PAICS	ENCODEHT000278458	Known	Genomic	None	0.10000000149011612	None	None	None	None
64d220ba-d412-4b0b-be60-f5636c78a2f0	ONT_GM12878_R2	hg38_SIRV	chr15	44717709	44718138	+	1	423	41096	142497	ENSG00000166710.18	ENST00000623550.1	B2M	B2M-213	Known	Known	None	0.20000000298023224	None	None	None	None
m54284U_191110_105540/180224469/ccs	PB_GM12878_R1	hg38_SIRV	chr1	8878683	8861009	-	12	1769	298	1291	ENSG00000074800.15	ENST00000234590.10	ENO1	ENO1-201	Known	Known	None	0.25	None	None	None	None
d6279bda-73b6-45f9-b378-f38448afcac5	ONT_GM12878_R2	hg38_SIRV	chr22	22697850	22901441	+	4	875	54816	276769	ENSG00000211666.2	ENCODEHT000276769	IGLV2-14	ENCODEHT000276769	Known	NIC	None	0.25	None	None	None	None
m54284U_191111_172039/77465567/ccs	PB_GM12878_R2	hg38_SIRV	chr11	17077667	17074393	-	6	522	31081	106947	ENSG00000110700.6	ENST00000525634.5	RPS13	RPS13-202	Known	Known	None	0.4000000059604645	None	None	None	None
m54284U_191111_172039/84871960/ccs	PB_GM12878_R2	hg38_SIRV	chr7	10940175	10933457	-	4	543	20880	73534	ENSG00000189043.9	ENST00000339600.5	NDUFA4	NDUFA4-201	Known	Known	None	0.20000000298023224	None	None	None	None
m54284U_191110_105540/167053179/ccs	PB_GM12878_R1	hg38_SIRV	chr17	8383193	8377530	-	4	514	45416	160003	ENSG00000161970.14	ENST00000648839.1	RPL26	RPL26-214	Known	Known	None	0.3499999940395355	None	None	None	None
f9420a0e-f806-414c-a4d9-a1b38f86fc8e	ONT_GM12878_R1	hg38_SIRV	chr4	56460353	56461286	+	1	914	13167	278458	ENSG00000128050.8	ENCODEHT000278458	PAICS	ENCODEHT000278458	Known	Genomic	None	0.4000000059604645	None	None	None	None
m54284U_191111_172039/49283863/ccs	PB_GM12878_R2	hg38_SIRV	chr5	64165288	64330295	+	7	1513	15745	278509	ENSG00000164197.11	ENCODEHT000278509	RNF180	ENCODEHT000278509	Known	ISM	None	0.6000000238418579	None	None	None	None
9c145045-28ec-473a-a55e-b6564f9f3707	ONT_GM12878_R2	hg38_SIRV	chr15	44717709	44718145	+	1	437	41096	142497	ENSG00000166710.18	ENST00000623550.1	B2M	B2M-213	Known	Known	None	0.15000000596046448	None	None	None	None
m54284U_191110_105540/166920437/ccs	PB_GM12878_R1	hg38_SIRV	chr3	23917148	23919549	+	4	693	9635	34862	ENSG00000174748.20	ENST00000307839.9	RPL15	RPL15-201	Known	Known	None	0.15000000596046448	None	None	None	None
7fd2d896-182c-4e7c-a917-e03550d769a6	ONT_GM12878_R2	hg38_SIRV	chr22	22697791	22901436	+	3	869	54816	276861	ENSG00000211666.2	ENCODEHT000276861	IGLV2-14	ENCODEHT000276861	Known	NIC	None	0.30000001192092896	None	None	None	None
3485b3d5-bf26-45d7-bc4f-fe6e395e8ac6	ONT_GM12878_R1	hg38_SIRV	chr4	56460353	56461363	+	1	991	13167	278458	ENSG00000128050.8	ENCODEHT000278458	PAICS	ENCODEHT000278458	Known	Genomic	None	0.05000000074505806	None	None	None	None
c4f7d3b9-5324-41ab-ad72-97a664dadbae	ONT_GM12878_R2	hg38_SIRV	chr16	18789119	18783013	-	4	395	43176	267005	ENSG00000134419.15	ENCODEHT000267005	RPS15A	ENCODEHT000267005	Known	ISM	Both	0.4000000059604645	None	None	None	None
m54284U_191111_172039/167772537/ccs	PB_GM12878_R2	hg38_SIRV	chr2	31867963	31867213	-	1	751	5846	278521	ENSG00000162959.13	ENCODEHT000278521	MEMO1	ENCODEHT000278521	Known	Genomic	None	1.0	None	None	None	None
372089cd-c919-40b3-b28f-7b95f9a12779	ONT_GM12878_R2	hg38_SIRV	chr15	44717709	44718139	+	1	425	41096	142497	ENSG00000166710.18	ENST00000623550.1	B2M	B2M-213	Known	Known	None	0.20000000298023224	None	None	None	None
m54284U_191110_105540/180224715/ccs	PB_GM12878_R1	hg38_SIRV	chr1	8878683	8861009	-	12	1769	298	1291	ENSG00000074800.15	ENST00000234590.10	ENO1	ENO1-201	Known	Known	None	0.25	None	None	None	None
m54284U_191111_172039/85198073/ccs	PB_GM12878_R2	hg38_SIRV	chr7	10940171	10933457	-	4	539	20880	73534	ENSG00000189043.9	ENST00000339600.5	NDUFA4	NDUFA4-201	Known	Known	None	0.20000000298023224	None	None	None	None
1cbff09b-13dd-40dd-b135-dddceba21ee4	ONT_GM12878_R1	hg38_SIRV	chr4	56460359	56461361	+	1	983	13167	278458	ENSG00000128050.8	ENCODEHT000278458	PAICS	ENCODEHT000278458	Known	Genomic	None	0.15000000596046448	None	None	None	None
5fbd737a-a2a5-42db-8702-9f8728385902	ONT_GM12878_R2	hg38_SIRV	chr15	44717709	44718145	+	1	437	41096	142497	ENSG00000166710.18	ENST00000623550.1	B2M	B2M-213	Known	Known	None	0.15000000596046448	None	None	None	None
m54284U_191111_172039/77465627/ccs	PB_GM12878_R2	hg38_SIRV	chr11	17077667	17074393	-	6	522	31081	106947	ENSG00000110700.6	ENST00000525634.5	RPS13	RPS13-202	Known	Known	None	0.4000000059604645	None	None	None	None
cdc66231-1036-4d62-90e4-24332edf90dd	ONT_GM12878_R2	hg38_SIRV	chr22	22697897	22901435	+	4	882	54816	276767	ENSG00000211666.2	ENCODEHT000276767	IGLV2-14	ENCODEHT000276767	Known	NIC	None	0.30000001192092896	None	None	None	None
m54284U_191110_105540/167118803/ccs	PB_GM12878_R1	hg38_SIRV	chr17	8383193	8377530	-	4	514	45416	160003	ENSG00000161970.14	ENST00000648839.1	RPL26	RPL26-214	Known	Known	None	0.3499999940395355	None	None	None	None
m54284U_191111_172039/113314437/ccs	PB_GM12878_R2	hg38_SIRV	chr5	64165261	64371120	+	8	3114	15745	278510	ENSG00000164197.11	ENCODEHT000278510	RNF180	ENCODEHT000278510	Known	ISM	Suffix	0.3499999940395355	None	None	None	None
8a65174f-2943-4997-b75a-f17572fa9173	ONT_GM12878_R1	hg38_SIRV	chr15	44717710	44718142	+	1	433	41096	142497	ENSG00000166710.18	ENST00000623550.1	B2M	B2M-213	Known	Known	None	0.20000000298023224	None	None	None	None
a3562f8a-d61d-495d-9394-4baad94020f3	ONT_GM12878_R2	hg38_SIRV	chr4	56460364	56461351	+	1	962	13167	278458	ENSG00000128050.8	ENCODEHT000278458	PAICS	ENCODEHT000278458	Known	Genomic	None	0.30000001192092896	None	None	None	None
m54284U_191111_172039/86050065/ccs	PB_GM12878_R2	hg38_SIRV	chr7	10940158	10933457	-	4	526	20880	73534	ENSG00000189043.9	ENST00000339600.5	NDUFA4	NDUFA4-201	Known	Known	None	0.20000000298023224	None	None	None	None
m54284U_191110_105540/166987944/ccs	PB_GM12878_R1	hg38_SIRV	chr3	23917148	23919551	+	4	701	9635	34862	ENSG00000174748.20	ENST00000307839.9	RPL15	RPL15-201	Known	Known	None	0.20000000298023224	None	None	None	None
m54284U_191110_105540/180420859/ccs	PB_GM12878_R1	hg38_SIRV	chr1	8878686	8861009	-	12	1772	298	1291	ENSG00000074800.15	ENST00000234590.10	ENO1	ENO1-201	Known	Known	None	0.25	None	None	None	None
a9f0ea83-238d-4049-b1c8-ccd3f0888817	ONT_GM12878_R1	hg38_SIRV	chr15	44717710	44718131	+	1	422	41096	142497	ENSG00000166710.18	ENST00000623550.1	B2M	B2M-213	Known	Known	None	0.3499999940395355	None	None	None	None
c67e447a-bb07-4d9b-b201-77ca8603170a	ONT_GM12878_R2	hg38_SIRV	chr22	22697831	22901435	+	3	853	54816	276771	ENSG00000211666.2	ENCODEHT000276771	IGLV2-14	ENCODEHT000276771	Known	NIC	None	0.3499999940395355	None	None	None	None
m54284U_191111_172039/78054501/ccs	PB_GM12878_R2	hg38_SIRV	chr11	17077683	17074393	-	6	538	31081	106947	ENSG00000110700.6	ENST00000525634.5	RPS13	RPS13-202	Known	Known	None	0.4000000059604645	None	None	None	None
6f87e6f5-1036-4233-b3c0-009f5499a4f4	ONT_GM12878_R1	hg38_SIRV	chr4	56460373	56461361	+	1	969	13167	278458	ENSG00000128050.8	ENCODEHT000278458	PAICS	ENCODEHT000278458	Known	Genomic	None	0.15000000596046448	None	None	None	None
1172e519-43cc-40e3-982c-db06c898fcc6	ONT_GM12878_R2	hg38_SIRV	chr16	18790303	18783013	-	5	454	43176	150781	ENSG00000134419.15	ENST00000322989.8	RPS15A	RPS15A-201	Known	Known	None	0.4000000059604645	None	None	None	None
m54284U_191110_105540/167315820/ccs	PB_GM12878_R1	hg38_SIRV	chr17	8383193	8377530	-	4	514	45416	160003	ENSG00000161970.14	ENST00000648839.1	RPL26	RPL26-214	Known	Known	None	0.3499999940395355	None	None	None	None
m54284U_191110_105540/101845011/ccs	PB_GM12878_R1	hg38_SIRV	chr5	64165222	64325223	+	6	1293	15745	278514	ENSG00000164197.11	ENCODEHT000278514	RNF180	ENCODEHT000278514	Known	ISM	Prefix	0.550000011920929	None	None	None	None
3fd01f7c-1d95-4a4a-bcde-ce63af4690c0	ONT_GM12878_R1	hg38_SIRV	chr15	44717710	44718144	+	1	435	41096	142497	ENSG00000166710.18	ENST00000623550.1	B2M	B2M-213	Known	Known	None	0.20000000298023224	None	None	None	None
m54284U_191110_105540/19662061/ccs	PB_GM12878_R1	hg38_SIRV	chr2	32010960	31867216	-	10	2075	5846	20337	ENSG00000162959.13	ENST00000404530.5	MEMO1	MEMO1-203	Known	Known	None	0.8999999761581421	None	None	None	None
m54284U_191111_172039/86050115/ccs	PB_GM12878_R2	hg38_SIRV	chr7	10940158	10933457	-	4	526	20880	73534	ENSG00000189043.9	ENST00000339600.5	NDUFA4	NDUFA4-201	Known	Known	None	0.20000000298023224	None	None	None	None
6ab9dd42-d2e3-455c-a018-bf4495932067	ONT_GM12878_R2	hg38_SIRV	chr22	22697850	22901434	+	4	862	54816	276769	ENSG00000211666.2	ENCODEHT000276769	IGLV2-14	ENCODEHT000276769	Known	NIC	None	0.3499999940395355	None	None	None	None
714a6348-400d-4e80-b2de-2c9b822daff4	ONT_GM12878_R2	hg38_SIRV	chr4	56460373	56461358	+	1	966	13167	278458	ENSG00000128050.8	ENCODEHT000278458	PAICS	ENCODEHT000278458	Known	Genomic	None	0.20000000298023224	None	None	None	None
m54284U_191111_172039/78054950/ccs	PB_GM12878_R2	hg38_SIRV	chr11	17077667	17074393	-	6	522	31081	106947	ENSG00000110700.6	ENST00000525634.5	RPS13	RPS13-202	Known	Known	None	0.4000000059604645	None	None	None	None
3b7ac203-9f1c-4b78-ab01-1f875857a585	ONT_GM12878_R1	hg38_SIRV	chr15	44717710	44718144	+	1	435	41096	142497	ENSG00000166710.18	ENST00000623550.1	B2M	B2M-213	Known	Known	None	0.20000000298023224	None	None	None	None
m54284U_191110_105540/180422220/ccs	PB_GM12878_R1	hg38_SIRV	chr1	8878684	8861009	-	12	1770	298	1291	ENSG00000074800.15	ENST00000234590.10	ENO1	ENO1-201	Known	Known	None	0.25	None	None	None	None
m54284U_191110_105540/167052604/ccs	PB_GM12878_R1	hg38_SIRV	chr3	23917148	23920839	+	4	1989	9635	34862	ENSG00000174748.20	ENST00000307839.9	RPL15	RPL15-201	Known	Known	None	0.4000000059604645	None	None	None	None
b0f306e8-82f4-4128-a9cc-2e0cf1d506a9	ONT_GM12878_R1	hg38_SIRV	chr4	56460384	56461363	+	1	960	13167	278458	ENSG00000128050.8	ENCODEHT000278458	PAICS	ENCODEHT000278458	Known	Genomic	None	0.05000000074505806	None	None	None	None
7d0eefa0-870f-4228-8d78-f0773ee988f8	ONT_GM12878_R2	hg38_SIRV	chr22	22697851	22901437	+	3	872	54816	276768	ENSG00000211666.2	ENCODEHT000276768	IGLV2-14	ENCODEHT000276768	Known	NIC	None	0.25	None	None	None	None
m54284U_191111_172039/12845058/ccs	PB_GM12878_R2	hg38_SIRV	chr5	64165262	64370626	+	8	2619	15745	278510	ENSG00000164197.11	ENCODEHT000278510	RNF180	ENCODEHT000278510	Known	ISM	Suffix	0.3499999940395355	None	None	None	None
49225212-52f7-4665-8f98-1fc88de4e642	ONT_GM12878_R2	hg38_SIRV	chr15	44717710	44718138	+	1	429	41096	142497	ENSG00000166710.18	ENST00000623550.1	B2M	B2M-213	Known	Known	None	0.20000000298023224	None	None	None	None
m54284U_191110_105540/167381169/ccs	PB_GM12878_R1	hg38_SIRV	chr17	8383191	8377530	-	4	512	45416	160003	ENSG00000161970.14	ENST00000648839.1	RPL26	RPL26-214	Known	Known	None	0.3499999940395355	None	None	None	None
45fa016f-9e53-49f3-aba5-d8f3df5af14a	ONT_GM12878_R2	hg38_SIRV	chr16	18789119	18783013	-	4	395	43176	267005	ENSG00000134419.15	ENCODEHT000267005	RPS15A	ENCODEHT000267005	Known	ISM	Both	0.4000000059604645	None	None	None	None
m54284U_191111_172039/87425261/ccs	PB_GM12878_R2	hg38_SIRV	chr7	10940174	10933457	-	4	542	20880	73534	ENSG00000189043.9	ENST00000339600.5	NDUFA4	NDUFA4-201	Known	Known	None	0.20000000298023224	None	None	None	None
dcc939a4-8b4b-4522-aea9-39bb439e082d	ONT_GM12878_R2	hg38_SIRV	chr4	56460384	56461358	+	1	955	13167	278458	ENSG00000128050.8	ENCODEHT000278458	PAICS	ENCODEHT000278458	Known	Genomic	None	0.20000000298023224	None	None	None	None
2f21cea7-1e8c-4d04-9bf4-cc5acb38f990	ONT_GM12878_R2	hg38_SIRV	chr22	22697850	22901439	+	4	854	54816	276769	ENSG00000211666.2	ENCODEHT000276769	IGLV2-14	ENCODEHT000276769	Known	NIC	None	0.30000001192092896	None	None	None	None
m54284U_191110_105540/180487016/ccs	PB_GM12878_R1	hg38_SIRV	chr1	8878714	8861009	-	12	1800	298	1291	ENSG00000074800.15	ENST00000234590.10	ENO1	ENO1-201	Known	Known	None	0.25	None	None	None	None
e19e2418-b317-4820-b255-d7eaf53da249	ONT_GM12878_R2	hg38_SIRV	chr15	44717710	44718145	+	1	436	41096	142497	ENSG00000166710.18	ENST00000623550.1	B2M	B2M-213	Known	Known	None	0.15000000596046448	None	None	None	None
m54284U_191111_172039/90704464/ccs	PB_GM12878_R2	hg38_SIRV	chr2	32010958	31867216	-	10	2073	5846	20337	ENSG00000162959.13	ENST00000404530.5	MEMO1	MEMO1-203	Known	Known	None	0.8999999761581421	None	None	None	None
m54284U_191111_172039/78120730/ccs	PB_GM12878_R2	hg38_SIRV	chr11	17077668	17074393	-	6	523	31081	106947	ENSG00000110700.6	ENST00000525634.5	RPS13	RPS13-202	Known	Known	None	0.4000000059604645	None	None	None	None
m54284U_191110_105540/167053964/ccs	PB_GM12878_R1	hg38_SIRV	chr3	23917148	23919549	+	4	699	9635	34862	ENSG00000174748.20	ENST00000307839.9	RPL15	RPL15-201	Known	Known	None	0.15000000596046448	None	None	None	None
70f90192-b080-499f-8373-abdc54e90b80	ONT_GM12878_R2	hg38_SIRV	chr15	44717710	44718145	+	1	436	41096	142497	ENSG00000166710.18	ENST00000623550.1	B2M	B2M-213	Known	Known	None	0.15000000596046448	None	None	None	None
c619585f-227c-45b4-aee7-0ea6507bc078	ONT_GM12878_R1	hg38_SIRV	chr4	56460400	56461361	+	1	936	13167	278458	ENSG00000128050.8	ENCODEHT000278458	PAICS	ENCODEHT000278458	Known	Genomic	None	0.15000000596046448	None	None	None	None
cea1cdbd-97da-4a9d-9558-c900d984c84d	ONT_GM12878_R2	hg38_SIRV	chr22	22697831	22901441	+	3	860	54816	276771	ENSG00000211666.2	ENCODEHT000276771	IGLV2-14	ENCODEHT000276771	Known	NIC	None	0.25	None	None	None	None
m54284U_191110_105540/9438363/ccs	PB_GM12878_R1	hg38_SIRV	chr5	64165228	64325227	+	6	1291	15745	278514	ENSG00000164197.11	ENCODEHT000278514	RNF180	ENCODEHT000278514	Known	ISM	Prefix	0.5	None	None	None	None
m54284U_191111_172039/87624427/ccs	PB_GM12878_R2	hg38_SIRV	chr7	10940126	10933457	-	4	494	20880	73534	ENSG00000189043.9	ENST00000339600.5	NDUFA4	NDUFA4-201	Known	Known	None	0.20000000298023224	None	None	None	None
06ba8e1a-816e-4b6a-a07c-1053161e05f7	ONT_GM12878_R2	hg38_SIRV	chr15	44717710	44718144	+	1	435	41096	142497	ENSG00000166710.18	ENST00000623550.1	B2M	B2M-213	Known	Known	None	0.20000000298023224	None	None	None	None
04d09145-80c4-455f-b4db-074d0267b92e	ONT_GM12878_R2	hg38_SIRV	chr16	18789119	18783013	-	4	395	43176	267005	ENSG00000134419.15	ENCODEHT000267005	RPS15A	ENCODEHT000267005	Known	ISM	Both	0.4000000059604645	None	None	None	None
m54284U_191111_172039/134808345/ccs	PB_GM12878_R2	hg38_SIRV	chr5	64165359	64370140	+	7	1901	15745	278522	ENSG00000164197.11	ENCODEHT000278522	RNF180	ENCODEHT000278522	Known	NIC	None	0.75	None	None	None	None
6af3ec81-18f2-459f-81bc-7ac3d1b09095	ONT_GM12878_R2	hg38_SIRV	chr15	44717710	44718144	+	1	435	41096	142497	ENSG00000166710.18	ENST00000623550.1	B2M	B2M-213	Known	Known	None	0.20000000298023224	None	None	None	None
e436e905-4883-4150-8d74-17d029af649f	ONT_GM12878_R2	hg38_SIRV	chr4	56460400	56461358	+	1	933	13167	278458	ENSG00000128050.8	ENCODEHT000278458	PAICS	ENCODEHT000278458	Known	Genomic	None	0.20000000298023224	None	None	None	None
m54284U_191110_105540/180488714/ccs	PB_GM12878_R1	hg38_SIRV	chr1	8878690	8861009	-	12	1776	298	1291	ENSG00000074800.15	ENST00000234590.10	ENO1	ENO1-201	Known	Known	None	0.25	None	None	None	None
d9100177-e55c-4a5d-8904-d9777a5eb9b9	ONT_GM12878_R2	hg38_SIRV	chr22	22697831	22901444	+	3	865	54816	276771	ENSG00000211666.2	ENCODEHT000276771	IGLV2-14	ENCODEHT000276771	Known	NIC	None	0.10000000149011612	None	None	None	None
m54284U_191110_105540/167119421/ccs	PB_GM12878_R1	hg38_SIRV	chr3	23917148	23920834	+	4	1984	9635	34862	ENSG00000174748.20	ENST00000307839.9	RPL15	RPL15-201	Known	Known	None	0.550000011920929	None	None	None	None
m54284U_191111_172039/78710329/ccs	PB_GM12878_R2	hg38_SIRV	chr11	17077667	17074393	-	6	522	31081	106947	ENSG00000110700.6	ENST00000525634.5	RPS13	RPS13-202	Known	Known	None	0.4000000059604645	None	None	None	None
m54284U_191110_105540/167643422/ccs	PB_GM12878_R1	hg38_SIRV	chr17	8382309	8377616	-	3	468	45416	271828	ENSG00000161970.14	ENCODEHT000271828	RPL26	ENCODEHT000271828	Known	ISM	Suffix	0.3499999940395355	None	None	None	None
m54284U_191111_172039/125305529/ccs	PB_GM12878_R2	hg38_SIRV	chr2	32010281	31867623	-	9	1666	5846	20335	ENSG00000162959.13	ENST00000295065.9	MEMO1	MEMO1-201	Known	Known	None	0.15000000596046448	None	None	None	None
7788df4d-4e28-471b-958a-b0b8b54e887c	ONT_GM12878_R2	hg38_SIRV	chr15	44717710	44718144	+	1	435	41096	142497	ENSG00000166710.18	ENST00000623550.1	B2M	B2M-213	Known	Known	None	0.20000000298023224	None	None	None	None
m54284U_191111_172039/90637312/ccs	PB_GM12878_R2	hg38_SIRV	chr7	10940165	10933457	-	4	533	20880	73534	ENSG00000189043.9	ENST00000339600.5	NDUFA4	NDUFA4-201	Known	Known	None	0.20000000298023224	None	None	None	None
32a15d50-5467-486e-9b06-c2195f0b403f	ONT_GM12878_R1	hg38_SIRV	chr4	56460403	56461368	+	1	952	13167	278458	ENSG00000128050.8	ENCODEHT000278458	PAICS	ENCODEHT000278458	Known	Genomic	None	0.15000000596046448	None	None	None	None
55024892-c0f7-4b09-9c2a-f5b548cba133	ONT_GM12878_R2	hg38_SIRV	chr22	22697850	22901389	+	4	797	54816	276769	ENSG00000211666.2	ENCODEHT000276769	IGLV2-14	ENCODEHT000276769	Known	NIC	None	0.20000000298023224	None	None	None	None
a6502b18-6a5f-4bb5-8907-c7c6e9bdf4f6	ONT_GM12878_R1	hg38_SIRV	chr2	31868226	31868026	-	1	390	5846	278521	ENSG00000162959.13	ENCODEHT000278521	MEMO1	ENCODEHT000278521	Known	Genomic	None	0.30000001192092896	None	None	None	None
1c26c976-beaf-45ac-810b-294ed5451fa8	ONT_GM12878_R2	hg38_SIRV	chr15	44717710	44718144	+	1	435	41096	142497	ENSG00000166710.18	ENST00000623550.1	B2M	B2M-213	Known	Known	None	0.20000000298023224	None	None	None	None
e8b708c2-c030-4b3c-b2ca-3822e7d97d5d	ONT_GM12878_R2	hg38_SIRV	chr4	56460404	56461361	+	1	938	13167	278458	ENSG00000128050.8	ENCODEHT000278458	PAICS	ENCODEHT000278458	Known	Genomic	None	0.15000000596046448	None	None	None	None
364d91dc-b3da-490d-85de-1945c613c7bf	ONT_GM12878_R2	hg38_SIRV	chr16	18789020	18783013	-	4	296	43176	267005	ENSG00000134419.15	ENCODEHT000267005	RPS15A	ENCODEHT000267005	Known	ISM	Both	0.4000000059604645	None	None	None	None
b118b90a-f369-420e-93b9-3dbf42078cc8	ONT_GM12878_R2	hg38_SIRV	chr22	22697850	22901445	+	4	873	54816	276769	ENSG00000211666.2	ENCODEHT000276769	IGLV2-14	ENCODEHT000276769	Known	NIC	None	0.10000000149011612	None	None	None	None
m54284U_191110_105540/180552462/ccs	PB_GM12878_R1	hg38_SIRV	chr1	8878684	8861009	-	12	1770	298	1291	ENSG00000074800.15	ENST00000234590.10	ENO1	ENO1-201	Known	Known	None	0.25	None	None	None	None
m54284U_191110_105540/167185212/ccs	PB_GM12878_R1	hg38_SIRV	chr3	23917148	23919779	+	4	929	9635	34862	ENSG00000174748.20	ENST00000307839.9	RPL15	RPL15-201	Known	Known	None	0.550000011920929	None	None	None	None
86d4748a-3b3f-4cc4-8b2c-563a9a3e0764	ONT_GM12878_R2	hg38_SIRV	chr15	44717710	44718145	+	1	436	41096	142497	ENSG00000166710.18	ENST00000623550.1	B2M	B2M-213	Known	Known	None	0.15000000596046448	None	None	None	None
m54284U_191111_172039/90638626/ccs	PB_GM12878_R2	hg38_SIRV	chr7	10940131	10933457	-	4	499	20880	73534	ENSG00000189043.9	ENST00000339600.5	NDUFA4	NDUFA4-201	Known	Known	None	0.20000000298023224	None	None	None	None
m54284U_191111_172039/90900165/ccs	PB_GM12878_R2	hg38_SIRV	chr5	64165361	64217784	+	5	1635	15745	278523	ENSG00000164197.11	ENCODEHT000278523	RNF180	ENCODEHT000278523	Known	ISM	Both	0.8500000238418579	None	None	None	None
m54284U_191110_105540/167970301/ccs	PB_GM12878_R1	hg38_SIRV	chr17	8383193	8377530	-	4	514	45416	160003	ENSG00000161970.14	ENST00000648839.1	RPL26	RPL26-214	Known	Known	None	0.3499999940395355	None	None	None	None
m54284U_191111_172039/78775224/ccs	PB_GM12878_R2	hg38_SIRV	chr11	17077667	17074393	-	6	522	31081	106947	ENSG00000110700.6	ENST00000525634.5	RPS13	RPS13-202	Known	Known	None	0.4000000059604645	None	None	None	None
03d86ad7-58e9-45d0-9611-1438ecd43f93	ONT_GM12878_R2	hg38_SIRV	chr22	22697791	22906788	+	3	845	54816	276873	ENSG00000211666.2	ENCODEHT000276873	IGLV2-14	ENCODEHT000276873	Known	NIC	None	0.3499999940395355	None	None	None	None
bdbe51b1-6570-4dd7-815d-925cf3883bd9	ONT_GM12878_R2	hg38_SIRV	chr15	44717710	44718145	+	1	436	41096	142497	ENSG00000166710.18	ENST00000623550.1	B2M	B2M-213	Known	Known	None	0.15000000596046448	None	None	None	None
ab62129f-275b-456c-85f5-d6834694aa92	ONT_GM12878_R2	hg38_SIRV	chr4	56460408	56461358	+	1	931	13167	278458	ENSG00000128050.8	ENCODEHT000278458	PAICS	ENCODEHT000278458	Known	Genomic	None	0.20000000298023224	None	None	None	None
804e31c8-9d73-4513-8b9f-4f6d525cacf4	ONT_GM12878_R1	hg38_SIRV	chr2	32011009	31867822	-	10	1507	5846	20337	ENSG00000162959.13	ENST00000404530.5	MEMO1	MEMO1-203	Known	Known	None	0.30000001192092896	None	None	None	None
m54284U_191110_105540/109773820/ccs	PB_GM12878_R1	hg38_SIRV	chr15	44717711	44718144	+	1	434	41096	142497	ENSG00000166710.18	ENST00000623550.1	B2M	B2M-213	Known	Known	None	0.20000000298023224	None	None	None	None
m54284U_191110_105540/167185225/ccs	PB_GM12878_R1	hg38_SIRV	chr3	23917148	23919551	+	4	701	9635	34862	ENSG00000174748.20	ENST00000307839.9	RPL15	RPL15-201	Known	Known	None	0.20000000298023224	None	None	None	None
4314b43f-b8c7-40e8-84c5-0d806bd28ced	ONT_GM12878_R1	hg38_SIRV	chr4	56460414	56461357	+	1	924	13167	278458	ENSG00000128050.8	ENCODEHT000278458	PAICS	ENCODEHT000278458	Known	Genomic	None	0.20000000298023224	None	None	None	None
m54284U_191110_105540/136710149/ccs	PB_GM12878_R1	hg38_SIRV	chr5	64165363	64217784	+	5	1678	15745	278524	ENSG00000164197.11	ENCODEHT000278524	RNF180	ENCODEHT000278524	Known	NNC	None	0.8500000238418579	None	None	None	None
cc3b3aec-85db-44c9-bfea-29202f6735cf	ONT_GM12878_R2	hg38_SIRV	chr22	22697850	22901446	+	4	874	54816	276769	ENSG00000211666.2	ENCODEHT000276769	IGLV2-14	ENCODEHT000276769	Known	NIC	None	0.10000000149011612	None	None	None	None
m54284U_191111_172039/92211678/ccs	PB_GM12878_R2	hg38_SIRV	chr7	10940168	10933457	-	4	536	20880	73534	ENSG00000189043.9	ENST00000339600.5	NDUFA4	NDUFA4-201	Known	Known	None	0.20000000298023224	None	None	None	None
m54284U_191111_172039/360/ccs	PB_GM12878_R2	hg38_SIRV	chr1	8878688	8861009	-	12	1774	298	1291	ENSG00000074800.15	ENST00000234590.10	ENO1	ENO1-201	Known	Known	None	0.25	None	None	None	None
930a59eb-b544-4e76-97fb-759f31d51545	ONT_GM12878_R2	hg38_SIRV	chr16	18789119	18783013	-	4	395	43176	267005	ENSG00000134419.15	ENCODEHT000267005	RPS15A	ENCODEHT000267005	Known	ISM	Both	0.4000000059604645	None	None	None	None
m54284U_191110_105540/167971391/ccs	PB_GM12878_R1	hg38_SIRV	chr17	8383186	8377530	-	4	507	45416	160003	ENSG00000161970.14	ENST00000648839.1	RPL26	RPL26-214	Known	Known	None	0.3499999940395355	None	None	None	None
m54284U_191111_172039/78971210/ccs	PB_GM12878_R2	hg38_SIRV	chr11	17077667	17074393	-	6	522	31081	106947	ENSG00000110700.6	ENST00000525634.5	RPS13	RPS13-202	Known	Known	None	0.4000000059604645	None	None	None	None
fffa2153-c4e8-481d-a1dd-698eaf386c9d	ONT_GM12878_R2	hg38_SIRV	chr4	56460414	56461348	+	1	915	13167	278458	ENSG00000128050.8	ENCODEHT000278458	PAICS	ENCODEHT000278458	Known	Genomic	None	0.3499999940395355	None	None	None	None
baa4a8ee-0e4a-4381-8fc8-ae0bef9249a3	ONT_GM12878_R2	hg38_SIRV	chr15	44717711	44718123	+	1	413	41096	142497	ENSG00000166710.18	ENST00000623550.1	B2M	B2M-213	Known	Known	None	0.550000011920929	None	None	None	None
m54284U_191111_172039/93388818/ccs	PB_GM12878_R2	hg38_SIRV	chr7	10940331	10933457	-	5	536	20880	278525	ENSG00000189043.9	ENCODEHT000278525	NDUFA4	ENCODEHT000278525	Known	NNC	None	0.20000000298023224	None	None	None	None
m54284U_191110_105540/167248135/ccs	PB_GM12878_R1	hg38_SIRV	chr3	23917148	23919799	+	4	949	9635	34862	ENSG00000174748.20	ENST00000307839.9	RPL15	RPL15-201	Known	Known	None	0.15000000596046448	None	None	None	None
351d37ce-66ff-4b5c-b5d8-1ddc75147296	ONT_GM12878_R2	hg38_SIRV	chr22	22697791	22901439	+	3	863	54816	276862	ENSG00000211666.2	ENCODEHT000276862	IGLV2-14	ENCODEHT000276862	Known	NIC	None	0.3499999940395355	None	None	None	None
m54284U_191111_172039/66413/ccs	PB_GM12878_R2	hg38_SIRV	chr1	8878648	8861009	-	12	1734	298	1291	ENSG00000074800.15	ENST00000234590.10	ENO1	ENO1-201	Known	Known	None	0.25	None	None	None	None
276add17-5249-4b28-823f-ec7c887cf869	ONT_GM12878_R1	hg38_SIRV	chr4	56460416	56461358	+	1	923	13167	278458	ENSG00000128050.8	ENCODEHT000278458	PAICS	ENCODEHT000278458	Known	Genomic	None	0.20000000298023224	None	None	None	None
def816f2-1fdb-428a-b0ac-76a6010158ec	ONT_GM12878_R2	hg38_SIRV	chr15	44717711	44718144	+	1	434	41096	142497	ENSG00000166710.18	ENST00000623550.1	B2M	B2M-213	Known	Known	None	0.20000000298023224	None	None	None	None
m54284U_191110_105540/168100483/ccs	PB_GM12878_R1	hg38_SIRV	chr17	8383193	8377530	-	4	514	45416	160003	ENSG00000161970.14	ENST00000648839.1	RPL26	RPL26-214	Known	Known	None	0.3499999940395355	None	None	None	None
da8837f7-f7c0-49fb-a86e-026e53ede43a	ONT_GM12878_R2	hg38_SIRV	chr2	31920824	31867822	-	6	1132	5846	278526	ENSG00000162959.13	ENCODEHT000278526	MEMO1	ENCODEHT000278526	Known	ISM	Suffix	0.30000001192092896	None	None	None	None
ccb58d6b-87f6-49c4-bec0-e1aea977f101	ONT_GM12878_R2	hg38_SIRV	chr22	22697825	22901466	+	3	865	54816	276776	ENSG00000211666.2	ENCODEHT000276776	IGLV2-14	ENCODEHT000276776	Known	NIC	None	0.30000001192092896	None	None	None	None
13fb4ca8-2e6b-496a-be46-4b3eec41722a	ONT_GM12878_R1	hg38_SIRV	chr15	44717712	44718144	+	1	433	41096	142497	ENSG00000166710.18	ENST00000623550.1	B2M	B2M-213	Known	Known	None	0.20000000298023224	None	None	None	None
m54284U_191111_172039/149358682/ccs	PB_GM12878_R2	hg38_SIRV	chr5	64165370	64330305	+	7	1534	15745	278527	ENSG00000164197.11	ENCODEHT000278527	RNF180	ENCODEHT000278527	Known	NIC	None	0.4000000059604645	None	None	None	None
44961582-6706-406d-8bd5-19d9a9677d20	ONT_GM12878_R2	hg38_SIRV	chr4	56460417	56461362	+	1	934	13167	278458	ENSG00000128050.8	ENCODEHT000278458	PAICS	ENCODEHT000278458	Known	Genomic	None	0.10000000149011612	None	None	None	None
53d59965-6a4e-4a31-a004-76fb3133f834	ONT_GM12878_R1	hg38_SIRV	chr16	18789117	18783014	-	4	392	43176	267005	ENSG00000134419.15	ENCODEHT000267005	RPS15A	ENCODEHT000267005	Known	ISM	Both	0.3499999940395355	None	None	None	None
m54284U_191111_172039/79102523/ccs	PB_GM12878_R2	hg38_SIRV	chr11	17077693	17074393	-	6	548	31081	106947	ENSG00000110700.6	ENST00000525634.5	RPS13	RPS13-202	Known	Known	None	0.4000000059604645	None	None	None	None
m54284U_191110_105540/167249249/ccs	PB_GM12878_R1	hg38_SIRV	chr3	23917148	23919552	+	4	702	9635	34862	ENSG00000174748.20	ENST00000307839.9	RPL15	RPL15-201	Known	Known	None	0.15000000596046448	None	None	None	None
fc52f962-31e4-4006-a542-91cd4269cf7d	ONT_GM12878_R2	hg38_SIRV	chr2	31868180	31868026	-	1	344	5846	278521	ENSG00000162959.13	ENCODEHT000278521	MEMO1	ENCODEHT000278521	Known	Genomic	None	0.30000001192092896	None	None	None	None
m54284U_191111_172039/94177566/ccs	PB_GM12878_R2	hg38_SIRV	chr7	10940175	10933457	-	4	543	20880	73534	ENSG00000189043.9	ENST00000339600.5	NDUFA4	NDUFA4-201	Known	Known	None	0.20000000298023224	None	None	None	None
m54284U_191111_172039/66580/ccs	PB_GM12878_R2	hg38_SIRV	chr1	8878688	8861009	-	12	1774	298	1291	ENSG00000074800.15	ENST00000234590.10	ENO1	ENO1-201	Known	Known	None	0.25	None	None	None	None
23f03e57-d40f-4a8c-a0ef-7f9ac81df8a3	ONT_GM12878_R1	hg38_SIRV	chr4	56460421	56461358	+	1	918	13167	278458	ENSG00000128050.8	ENCODEHT000278458	PAICS	ENCODEHT000278458	Known	Genomic	None	0.20000000298023224	None	None	None	None
0f3b20fe-7b10-4485-bb1a-0262d2030f42	ONT_GM12878_R2	hg38_SIRV	chr22	22697791	22901441	+	4	880	54816	276867	ENSG00000211666.2	ENCODEHT000276867	IGLV2-14	ENCODEHT000276867	Known	NIC	None	0.10000000149011612	None	None	None	None
m54284U_191110_105540/168101062/ccs	PB_GM12878_R1	hg38_SIRV	chr17	8383193	8377530	-	4	514	45416	160003	ENSG00000161970.14	ENST00000648839.1	RPL26	RPL26-214	Known	Known	None	0.3499999940395355	None	None	None	None
300e7f39-2c51-496c-9aad-975f4950f415	ONT_GM12878_R1	hg38_SIRV	chr15	44717712	44718143	+	1	432	41096	142497	ENSG00000166710.18	ENST00000623550.1	B2M	B2M-213	Known	Known	None	0.20000000298023224	None	None	None	None
ee16c9ec-5bb4-4fe4-a640-d5040a58a9ee	ONT_GM12878_R1	hg38_SIRV	chr15	44717712	44718144	+	1	433	41096	142497	ENSG00000166710.18	ENST00000623550.1	B2M	B2M-213	Known	Known	None	0.20000000298023224	None	None	None	None
918fa6c7-932e-4e10-b683-5af75907741c	ONT_GM12878_R2	hg38_SIRV	chr4	56460424	56461362	+	1	890	13167	278458	ENSG00000128050.8	ENCODEHT000278458	PAICS	ENCODEHT000278458	Known	Genomic	None	0.10000000149011612	None	None	None	None
eeb258ea-dfe8-476f-a58e-c7ffade295a1	ONT_GM12878_R2	hg38_SIRV	chr22	22697795	22901423	+	3	848	54816	276797	ENSG00000211666.2	ENCODEHT000276797	IGLV2-14	ENCODEHT000276797	Known	NIC	None	0.3499999940395355	None	None	None	None
m54284U_191111_172039/79167640/ccs	PB_GM12878_R2	hg38_SIRV	chr11	17077667	17074393	-	6	522	31081	106947	ENSG00000110700.6	ENST00000525634.5	RPS13	RPS13-202	Known	Known	None	0.4000000059604645	None	None	None	None
m54284U_191110_105540/18745728/ccs	PB_GM12878_R1	hg38_SIRV	chr5	64165373	64370138	+	8	2156	15745	278528	ENSG00000164197.11	ENCODEHT000278528	RNF180	ENCODEHT000278528	Known	NIC	None	0.6499999761581421	None	None	None	None
e04753fd-7d4c-426d-ac95-63deaf588c81	ONT_GM12878_R1	hg38_SIRV	chr16	18789119	18783014	-	5	491	43176	267532	ENSG00000134419.15	ENCODEHT000267532	RPS15A	ENCODEHT000267532	Known	ISM	Suffix	0.3499999940395355	None	None	None	None
m54284U_191111_172039/95291010/ccs	PB_GM12878_R2	hg38_SIRV	chr7	10940165	10933457	-	4	533	20880	73534	ENSG00000189043.9	ENST00000339600.5	NDUFA4	NDUFA4-201	Known	Known	None	0.20000000298023224	None	None	None	None
m54284U_191110_105540/167379957/ccs	PB_GM12878_R1	hg38_SIRV	chr3	23917148	23919551	+	4	701	9635	34862	ENSG00000174748.20	ENST00000307839.9	RPL15	RPL15-201	Known	Known	None	0.20000000298023224	None	None	None	None
f2887e8f-b24d-4ee2-ae84-799938932c23	ONT_GM12878_R1	hg38_SIRV	chr2	31868132	31868027	-	1	288	5846	278521	ENSG00000162959.13	ENCODEHT000278521	MEMO1	ENCODEHT000278521	Known	Genomic	None	0.30000001192092896	None	None	None	None
222d2e26-8ca4-49a2-9d64-07e0e550225d	ONT_GM12878_R1	hg38_SIRV	chr15	44717712	44718129	+	1	418	41096	142497	ENSG00000166710.18	ENST00000623550.1	B2M	B2M-213	Known	Known	None	0.44999998807907104	None	None	None	None
9a271bb9-e56b-487d-a05d-10c369194612	ONT_GM12878_R2	hg38_SIRV	chr4	56460426	56461361	+	1	897	13167	278458	ENSG00000128050.8	ENCODEHT000278458	PAICS	ENCODEHT000278458	Known	Genomic	None	0.15000000596046448	None	None	None	None
m54284U_191110_105540/168101812/ccs	PB_GM12878_R1	hg38_SIRV	chr17	8383193	8377530	-	4	514	45416	160003	ENSG00000161970.14	ENST00000648839.1	RPL26	RPL26-214	Known	Known	None	0.3499999940395355	None	None	None	None
c558bca1-9e9b-45ce-ad92-937417dba630	ONT_GM12878_R2	hg38_SIRV	chr22	22697850	22901437	+	4	865	54816	276769	ENSG00000211666.2	ENCODEHT000276769	IGLV2-14	ENCODEHT000276769	Known	NIC	None	0.25	None	None	None	None
m54284U_191111_172039/66908/ccs	PB_GM12878_R2	hg38_SIRV	chr1	8878676	8861009	-	12	1762	298	1291	ENSG00000074800.15	ENST00000234590.10	ENO1	ENO1-201	Known	Known	None	0.25	None	None	None	None
49e20036-5c01-4b3c-a1c1-9da26f024af6	ONT_GM12878_R1	hg38_SIRV	chr15	44717712	44718135	+	1	424	41096	142497	ENSG00000166710.18	ENST00000623550.1	B2M	B2M-213	Known	Known	None	0.30000001192092896	None	None	None	None
m54284U_191111_172039/79233098/ccs	PB_GM12878_R2	hg38_SIRV	chr11	17077728	17074393	-	6	583	31081	106947	ENSG00000110700.6	ENST00000525634.5	RPS13	RPS13-202	Known	Known	None	0.4000000059604645	None	None	None	None
ec3f0d04-0845-43eb-9725-99dd0e4e7053	ONT_GM12878_R1	hg38_SIRV	chr15	44717712	44718134	+	1	423	41096	142497	ENSG00000166710.18	ENST00000623550.1	B2M	B2M-213	Known	Known	None	0.3499999940395355	None	None	None	None
2b0c5ece-5c4b-4931-897b-f70d1e77032f	ONT_GM12878_R2	hg38_SIRV	chr4	56460429	56461362	+	1	898	13167	278458	ENSG00000128050.8	ENCODEHT000278458	PAICS	ENCODEHT000278458	Known	Genomic	None	0.10000000149011612	None	None	None	None
m54284U_191111_172039/97518006/ccs	PB_GM12878_R2	hg38_SIRV	chr7	10940158	10933457	-	4	526	20880	73534	ENSG00000189043.9	ENST00000339600.5	NDUFA4	NDUFA4-201	Known	Known	None	0.20000000298023224	None	None	None	None
79246363-91bb-40a7-bf47-334fb11eff29	ONT_GM12878_R2	hg38_SIRV	chr22	22697850	22901441	+	4	869	54816	276769	ENSG00000211666.2	ENCODEHT000276769	IGLV2-14	ENCODEHT000276769	Known	NIC	None	0.25	None	None	None	None
m54284U_191110_105540/167381360/ccs	PB_GM12878_R1	hg38_SIRV	chr3	23917148	23919549	+	4	699	9635	34862	ENSG00000174748.20	ENST00000307839.9	RPL15	RPL15-201	Known	Known	None	0.15000000596046448	None	None	None	None
m54284U_191110_105540/99484127/ccs	PB_GM12878_R1	hg38_SIRV	chr4	56460431	56461359	+	1	909	13167	278458	ENSG00000128050.8	ENCODEHT000278458	PAICS	ENCODEHT000278458	Known	Genomic	None	0.15000000596046448	None	None	None	None
544fcfc9-d656-4fdb-9335-0e420c2092b8	ONT_GM12878_R2	hg38_SIRV	chr2	31892032	31867823	-	4	886	5846	278529	ENSG00000162959.13	ENCODEHT000278529	MEMO1	ENCODEHT000278529	Known	ISM	Suffix	0.30000001192092896	None	None	None	None
m54284U_191110_105540/168166971/ccs	PB_GM12878_R1	hg38_SIRV	chr17	8383188	8377530	-	4	509	45416	160003	ENSG00000161970.14	ENST00000648839.1	RPL26	RPL26-214	Known	Known	None	0.3499999940395355	None	None	None	None
31f26c94-072e-44af-99c2-8e5ea975eddf	ONT_GM12878_R1	hg38_SIRV	chr15	44717712	44718144	+	1	433	41096	142497	ENSG00000166710.18	ENST00000623550.1	B2M	B2M-213	Known	Known	None	0.20000000298023224	None	None	None	None
m54284U_191110_105540/174851966/ccs	PB_GM12878_R1	hg38_SIRV	chr5	64165380	64370271	+	8	2158	15745	278528	ENSG00000164197.11	ENCODEHT000278528	RNF180	ENCODEHT000278528	Known	NIC	None	0.75	None	None	None	None
m54284U_191111_172039/262639/ccs	PB_GM12878_R2	hg38_SIRV	chr1	8878683	8861009	-	12	1769	298	1291	ENSG00000074800.15	ENST00000234590.10	ENO1	ENO1-201	Known	Known	None	0.25	None	None	None	None
5b747119-e017-46de-9bf1-49cd3a6f0f9d	ONT_GM12878_R2	hg38_SIRV	chr22	22697897	22901437	+	4	884	54816	276767	ENSG00000211666.2	ENCODEHT000276767	IGLV2-14	ENCODEHT000276767	Known	NIC	None	0.25	None	None	None	None
71894f28-80e3-4ab7-81c1-df60c54fe80a	ONT_GM12878_R1	hg38_SIRV	chr16	18789119	18783014	-	4	394	43176	267005	ENSG00000134419.15	ENCODEHT000267005	RPS15A	ENCODEHT000267005	Known	ISM	Both	0.3499999940395355	None	None	None	None
m54284U_191111_172039/79234704/ccs	PB_GM12878_R2	hg38_SIRV	chr11	17077667	17074393	-	6	522	31081	106947	ENSG00000110700.6	ENST00000525634.5	RPS13	RPS13-202	Known	Known	None	0.4000000059604645	None	None	None	None
m54284U_191111_172039/119342502/ccs	PB_GM12878_R2	hg38_SIRV	chr4	56460431	56461359	+	1	909	13167	278458	ENSG00000128050.8	ENCODEHT000278458	PAICS	ENCODEHT000278458	Known	Genomic	None	0.15000000596046448	None	None	None	None
m54284U_191111_172039/98763812/ccs	PB_GM12878_R2	hg38_SIRV	chr7	10940171	10933457	-	4	539	20880	73534	ENSG00000189043.9	ENST00000339600.5	NDUFA4	NDUFA4-201	Known	Known	None	0.20000000298023224	None	None	None	None
7ba50a36-b549-4e31-b5a2-77e049b84ac2	ONT_GM12878_R2	hg38_SIRV	chr15	44717712	44718144	+	1	433	41096	142497	ENSG00000166710.18	ENST00000623550.1	B2M	B2M-213	Known	Known	None	0.20000000298023224	None	None	None	None
m54284U_191111_172039/147720304/ccs	PB_GM12878_R2	hg38_SIRV	chr4	56460431	56461360	+	1	910	13167	278458	ENSG00000128050.8	ENCODEHT000278458	PAICS	ENCODEHT000278458	Known	Genomic	None	0.15000000596046448	None	None	None	None
08b66c3f-959c-460e-815e-63861bd56b5b	ONT_GM12878_R2	hg38_SIRV	chr22	22697850	22901428	+	4	856	54816	276769	ENSG00000211666.2	ENCODEHT000276769	IGLV2-14	ENCODEHT000276769	Known	NIC	None	0.3499999940395355	None	None	None	None
m54284U_191110_105540/168297886/ccs	PB_GM12878_R1	hg38_SIRV	chr17	8383193	8377530	-	4	514	45416	160003	ENSG00000161970.14	ENST00000648839.1	RPL26	RPL26-214	Known	Known	None	0.3499999940395355	None	None	None	None
m54284U_191111_172039/60163153/ccs	PB_GM12878_R2	hg38_SIRV	chr5	64165373	64222274	+	6	1548	15745	278530	ENSG00000164197.11	ENCODEHT000278530	RNF180	ENCODEHT000278530	Known	NIC	None	0.20000000298023224	None	None	None	None
m54284U_191110_105540/167381710/ccs	PB_GM12878_R1	hg38_SIRV	chr3	23917148	23919553	+	4	703	9635	34862	ENSG00000174748.20	ENST00000307839.9	RPL15	RPL15-201	Known	Known	None	0.15000000596046448	None	None	None	None
43255904-5b79-41a3-b26b-b34ac0b1ddfb	ONT_GM12878_R1	hg38_SIRV	chr4	56460437	56461363	+	1	907	13167	278458	ENSG00000128050.8	ENCODEHT000278458	PAICS	ENCODEHT000278458	Known	Genomic	None	0.05000000074505806	None	None	None	None
0b9c062c-132b-414b-b7b3-c506b47870b4	ONT_GM12878_R2	hg38_SIRV	chr15	44717712	44718088	+	1	377	41096	142497	ENSG00000166710.18	ENST00000623550.1	B2M	B2M-213	Known	Known	None	0.15000000596046448	None	None	None	None
m54284U_191111_172039/98765332/ccs	PB_GM12878_R2	hg38_SIRV	chr7	10940165	10933457	-	4	533	20880	73534	ENSG00000189043.9	ENST00000339600.5	NDUFA4	NDUFA4-201	Known	Known	None	0.20000000298023224	None	None	None	None
m54284U_191111_172039/79365031/ccs	PB_GM12878_R2	hg38_SIRV	chr11	17077668	17074393	-	6	523	31081	106947	ENSG00000110700.6	ENST00000525634.5	RPS13	RPS13-202	Known	Known	None	0.4000000059604645	None	None	None	None
m54284U_191111_172039/263089/ccs	PB_GM12878_R2	hg38_SIRV	chr1	8878684	8861009	-	12	1770	298	1291	ENSG00000074800.15	ENST00000234590.10	ENO1	ENO1-201	Known	Known	None	0.25	None	None	None	None
36cce4e7-54a7-4b7e-9442-60b01d349769	ONT_GM12878_R2	hg38_SIRV	chr22	22697792	22901436	+	3	880	54816	276824	ENSG00000211666.2	ENCODEHT000276824	IGLV2-14	ENCODEHT000276824	Known	NNC	None	0.25	None	None	None	None
48c66cba-cb58-4594-8a7a-8be7e21a840a	ONT_GM12878_R1	hg38_SIRV	chr4	56460438	56461363	+	1	899	13167	278458	ENSG00000128050.8	ENCODEHT000278458	PAICS	ENCODEHT000278458	Known	Genomic	None	0.05000000074505806	None	None	None	None
28930af8-711f-4e69-8be9-c0ef8a6c9779	ONT_GM12878_R2	hg38_SIRV	chr15	44717712	44718142	+	1	431	41096	142497	ENSG00000166710.18	ENST00000623550.1	B2M	B2M-213	Known	Known	None	0.20000000298023224	None	None	None	None
ba58e4fc-abf0-44b3-9eae-1a2ffa3860a9	ONT_GM12878_R2	hg38_SIRV	chr4	56460441	56461361	+	1	901	13167	278458	ENSG00000128050.8	ENCODEHT000278458	PAICS	ENCODEHT000278458	Known	Genomic	None	0.15000000596046448	None	None	None	None
e0df9054-28b0-4305-ad3a-1ff4a82fea31	ONT_GM12878_R2	hg38_SIRV	chr22	22697831	22901441	+	3	868	54816	276771	ENSG00000211666.2	ENCODEHT000276771	IGLV2-14	ENCODEHT000276771	Known	NIC	None	0.25	None	None	None	None
m54284U_191111_172039/99354223/ccs	PB_GM12878_R2	hg38_SIRV	chr7	10940173	10933457	-	4	541	20880	73534	ENSG00000189043.9	ENST00000339600.5	NDUFA4	NDUFA4-201	Known	Known	None	0.20000000298023224	None	None	None	None
m54284U_191111_172039/65406244/ccs	PB_GM12878_R2	hg38_SIRV	chr5	64165383	64330412	+	7	1537	15745	278527	ENSG00000164197.11	ENCODEHT000278527	RNF180	ENCODEHT000278527	Known	NIC	None	0.6000000238418579	None	None	None	None
f46e712c-5fcf-43bd-a5fc-231791e942e3	ONT_GM12878_R2	hg38_SIRV	chr15	44717712	44718144	+	1	433	41096	142497	ENSG00000166710.18	ENST00000623550.1	B2M	B2M-213	Known	Known	None	0.20000000298023224	None	None	None	None
m54284U_191110_105540/168495842/ccs	PB_GM12878_R1	hg38_SIRV	chr17	8383193	8377530	-	4	514	45416	160003	ENSG00000161970.14	ENST00000648839.1	RPL26	RPL26-214	Known	Known	None	0.3499999940395355	None	None	None	None
fe06d9ad-aa18-4663-a33a-26f27e219e9e	ONT_GM12878_R1	hg38_SIRV	chr4	56460442	56461358	+	1	897	13167	278458	ENSG00000128050.8	ENCODEHT000278458	PAICS	ENCODEHT000278458	Known	Genomic	None	0.20000000298023224	None	None	None	None
c4f165cd-c0c7-4bdc-8905-b9749938ad54	ONT_GM12878_R1	hg38_SIRV	chr16	18789119	18783014	-	4	386	43176	267005	ENSG00000134419.15	ENCODEHT000267005	RPS15A	ENCODEHT000267005	Known	ISM	Both	0.3499999940395355	None	None	None	None
m54284U_191110_105540/167838665/ccs	PB_GM12878_R1	hg38_SIRV	chr3	23917148	23919551	+	4	701	9635	34862	ENSG00000174748.20	ENST00000307839.9	RPL15	RPL15-201	Known	Known	None	0.20000000298023224	None	None	None	None
m54284U_191111_172039/263335/ccs	PB_GM12878_R2	hg38_SIRV	chr1	8878712	8861009	-	12	1798	298	1291	ENSG00000074800.15	ENST00000234590.10	ENO1	ENO1-201	Known	Known	None	0.25	None	None	None	None
c8695f5d-7d1c-41ee-a7c1-43033aacbdca	ONT_GM12878_R2	hg38_SIRV	chr22	22697850	22901441	+	4	869	54816	276769	ENSG00000211666.2	ENCODEHT000276769	IGLV2-14	ENCODEHT000276769	Known	NIC	None	0.25	None	None	None	None
449282bf-6821-4f75-8cc8-09cb003afcc8	ONT_GM12878_R2	hg38_SIRV	chr2	31869892	31867823	-	2	715	5846	278531	ENSG00000162959.13	ENCODEHT000278531	MEMO1	ENCODEHT000278531	Known	ISM	Suffix	0.30000001192092896	None	None	None	None
a96f3b4d-6398-4684-90d2-89ca93cb4350	ONT_GM12878_R2	hg38_SIRV	chr4	56460447	56461358	+	1	892	13167	278458	ENSG00000128050.8	ENCODEHT000278458	PAICS	ENCODEHT000278458	Known	Genomic	None	0.20000000298023224	None	None	None	None
a3edc7a1-5c92-46fb-9186-cf7051ab280c	ONT_GM12878_R2	hg38_SIRV	chr15	44717712	44718135	+	1	424	41096	142497	ENSG00000166710.18	ENST00000623550.1	B2M	B2M-213	Known	Known	None	0.30000001192092896	None	None	None	None
m54284U_191111_172039/79429684/ccs	PB_GM12878_R2	hg38_SIRV	chr11	17077665	17074393	-	6	520	31081	106947	ENSG00000110700.6	ENST00000525634.5	RPS13	RPS13-202	Known	Known	None	0.4000000059604645	None	None	None	None
m54284U_191111_172039/150274180/ccs	PB_GM12878_R2	hg38_SIRV	chr5	64165380	64370270	+	8	2157	15745	278528	ENSG00000164197.11	ENCODEHT000278528	RNF180	ENCODEHT000278528	Known	NIC	None	0.699999988079071	None	None	None	None
68c5f087-f48c-4892-b26a-86a42c8ed7f3	ONT_GM12878_R2	hg38_SIRV	chr22	22697827	22901445	+	3	866	54816	276773	ENSG00000211666.2	ENCODEHT000276773	IGLV2-14	ENCODEHT000276773	Known	NIC	None	0.25	None	None	None	None
m54284U_191111_172039/99879330/ccs	PB_GM12878_R2	hg38_SIRV	chr7	10940135	10933457	-	4	503	20880	73534	ENSG00000189043.9	ENST00000339600.5	NDUFA4	NDUFA4-201	Known	Known	None	0.20000000298023224	None	None	None	None
24d2598e-a3f6-4d0a-a360-f9b2ce8e4305	ONT_GM12878_R2	hg38_SIRV	chr4	56460450	56461350	+	1	874	13167	278458	ENSG00000128050.8	ENCODEHT000278458	PAICS	ENCODEHT000278458	Known	Genomic	None	0.30000001192092896	None	None	None	None
3dac558c-7ab4-4d63-9cc8-78f2908bc9db	ONT_GM12878_R2	hg38_SIRV	chr15	44717712	44718145	+	1	434	41096	142497	ENSG00000166710.18	ENST00000623550.1	B2M	B2M-213	Known	Known	None	0.15000000596046448	None	None	None	None
m54284U_191110_105540/168559228/ccs	PB_GM12878_R1	hg38_SIRV	chr17	8383193	8377530	-	4	514	45416	160003	ENSG00000161970.14	ENST00000648839.1	RPL26	RPL26-214	Known	Known	None	0.3499999940395355	None	None	None	None
59c7b33c-d496-4808-821a-247b8ead3cc5	ONT_GM12878_R2	hg38_SIRV	chr22	22697850	22901439	+	4	854	54816	276769	ENSG00000211666.2	ENCODEHT000276769	IGLV2-14	ENCODEHT000276769	Known	NIC	None	0.30000001192092896	None	None	None	None
741bb965-8c71-4498-b530-ff28b2e00ca2	ONT_GM12878_R2	hg38_SIRV	chr15	44717712	44718144	+	1	433	41096	142497	ENSG00000166710.18	ENST00000623550.1	B2M	B2M-213	Known	Known	None	0.20000000298023224	None	None	None	None
fecf4b0e-5430-4415-9aea-a4c1621d14c5	ONT_GM12878_R1	hg38_SIRV	chr16	18789119	18783014	-	4	371	43176	271247	ENSG00000134419.15	ENCODEHT000271247	RPS15A	ENCODEHT000271247	Known	NIC	None	0.3499999940395355	None	None	None	None
m54284U_191110_105540/167840174/ccs	PB_GM12878_R1	hg38_SIRV	chr3	23917148	23919549	+	4	699	9635	34862	ENSG00000174748.20	ENST00000307839.9	RPL15	RPL15-201	Known	Known	None	0.15000000596046448	None	None	None	None
m54284U_191111_172039/62456047/ccs	PB_GM12878_R2	hg38_SIRV	chr4	56460451	56461359	+	1	889	13167	278458	ENSG00000128050.8	ENCODEHT000278458	PAICS	ENCODEHT000278458	Known	Genomic	None	0.15000000596046448	None	None	None	None
m54284U_191111_172039/328783/ccs	PB_GM12878_R2	hg38_SIRV	chr1	8878684	8861009	-	12	1770	298	1291	ENSG00000074800.15	ENST00000234590.10	ENO1	ENO1-201	Known	Known	None	0.25	None	None	None	None
70678c98-e798-4911-a2bc-2da5e01845be	ONT_GM12878_R2	hg38_SIRV	chr15	44717712	44718144	+	1	433	41096	142497	ENSG00000166710.18	ENST00000623550.1	B2M	B2M-213	Known	Known	None	0.20000000298023224	None	None	None	None
m54284U_191111_172039/100468248/ccs	PB_GM12878_R2	hg38_SIRV	chr7	10940152	10933457	-	4	520	20880	73534	ENSG00000189043.9	ENST00000339600.5	NDUFA4	NDUFA4-201	Known	Known	None	0.20000000298023224	None	None	None	None
78f32728-2ee0-457a-8f3e-cef036e73960	ONT_GM12878_R2	hg38_SIRV	chr2	32010270	31867823	-	9	1448	5846	20335	ENSG00000162959.13	ENST00000295065.9	MEMO1	MEMO1-201	Known	Known	None	0.30000001192092896	None	None	None	None
m54284U_191111_172039/79626292/ccs	PB_GM12878_R2	hg38_SIRV	chr11	17077664	17074393	-	6	519	31081	106947	ENSG00000110700.6	ENST00000525634.5	RPS13	RPS13-202	Known	Known	None	0.4000000059604645	None	None	None	None
2b22e53c-d7c0-4332-96f3-bce45c42186d	ONT_GM12878_R2	hg38_SIRV	chr22	22697825	22901433	+	3	847	54816	276776	ENSG00000211666.2	ENCODEHT000276776	IGLV2-14	ENCODEHT000276776	Known	NIC	None	0.44999998807907104	None	None	None	None
005cfea6-459c-48e8-9853-c15542bc6c7a	ONT_GM12878_R1	hg38_SIRV	chr4	56460456	56461362	+	1	895	13167	278458	ENSG00000128050.8	ENCODEHT000278458	PAICS	ENCODEHT000278458	Known	Genomic	None	0.10000000149011612	None	None	None	None
m54284U_191111_172039/158203999/ccs	PB_GM12878_R2	hg38_SIRV	chr5	64165390	64217787	+	5	1669	15745	278524	ENSG00000164197.11	ENCODEHT000278524	RNF180	ENCODEHT000278524	Known	NNC	None	0.8500000238418579	None	None	None	None
e8836375-7868-4aba-9146-72044ce3d5ca	ONT_GM12878_R1	hg38_SIRV	chr15	44717713	44718144	+	1	432	41096	142497	ENSG00000166710.18	ENST00000623550.1	B2M	B2M-213	Known	Known	None	0.20000000298023224	None	None	None	None
b68ad035-5d32-400a-8db7-d1aa3d6dbde5	ONT_GM12878_R2	hg38_SIRV	chr22	22697850	22901441	+	4	877	54816	276769	ENSG00000211666.2	ENCODEHT000276769	IGLV2-14	ENCODEHT000276769	Known	NIC	None	0.25	None	None	None	None
m54284U_191110_105540/168823421/ccs	PB_GM12878_R1	hg38_SIRV	chr17	8383192	8377530	-	4	513	45416	160003	ENSG00000161970.14	ENST00000648839.1	RPL26	RPL26-214	Known	Known	None	0.3499999940395355	None	None	None	None
m54284U_191111_172039/100794989/ccs	PB_GM12878_R2	hg38_SIRV	chr7	10940160	10933457	-	4	528	20880	73534	ENSG00000189043.9	ENST00000339600.5	NDUFA4	NDUFA4-201	Known	Known	None	0.20000000298023224	None	None	None	None
9864a845-edec-4d18-a71d-a8e20f066212	ONT_GM12878_R2	hg38_SIRV	chr4	56460456	56461368	+	1	893	13167	278458	ENSG00000128050.8	ENCODEHT000278458	PAICS	ENCODEHT000278458	Known	Genomic	None	0.15000000596046448	None	None	None	None
bc0e7b1b-c5e1-4206-9dc7-e6dfce148034	ONT_GM12878_R1	hg38_SIRV	chr16	18789120	18783014	-	4	395	43176	267005	ENSG00000134419.15	ENCODEHT000267005	RPS15A	ENCODEHT000267005	Known	ISM	Both	0.3499999940395355	None	None	None	None
m54284U_191111_172039/329011/ccs	PB_GM12878_R2	hg38_SIRV	chr1	8878688	8861009	-	12	1774	298	1291	ENSG00000074800.15	ENST00000234590.10	ENO1	ENO1-201	Known	Known	None	0.25	None	None	None	None
cb960c7c-f96c-489a-819f-8d2b5de73c16	ONT_GM12878_R1	hg38_SIRV	chr15	44717713	44718139	+	1	427	41096	142497	ENSG00000166710.18	ENST00000623550.1	B2M	B2M-213	Known	Known	None	0.20000000298023224	None	None	None	None
m54284U_191110_105540/167903892/ccs	PB_GM12878_R1	hg38_SIRV	chr3	23917148	23919775	+	4	925	9635	34862	ENSG00000174748.20	ENST00000307839.9	RPL15	RPL15-201	Known	Known	None	0.44999998807907104	None	None	None	None
9c356297-623e-41f8-ab0c-95a39eb1fcf0	ONT_GM12878_R2	hg38_SIRV	chr4	56460456	56461363	+	1	878	13167	278458	ENSG00000128050.8	ENCODEHT000278458	PAICS	ENCODEHT000278458	Known	Genomic	None	0.05000000074505806	None	None	None	None
m54284U_191111_172039/70060034/ccs	PB_GM12878_R2	hg38_SIRV	chr5	64165381	64370010	+	8	1896	15745	278528	ENSG00000164197.11	ENCODEHT000278528	RNF180	ENCODEHT000278528	Known	NIC	None	0.25	None	None	None	None
4a357953-1ffe-4fa5-a3da-4edb8ee6e75a	ONT_GM12878_R2	hg38_SIRV	chr22	22697808	22901446	+	3	872	54816	276788	ENSG00000211666.2	ENCODEHT000276788	IGLV2-14	ENCODEHT000276788	Known	NIC	None	0.25	None	None	None	None
a2de19b4-2697-49f3-b7f4-790eeeeb3194	ONT_GM12878_R1	hg38_SIRV	chr15	44717713	44718145	+	1	433	41096	142497	ENSG00000166710.18	ENST00000623550.1	B2M	B2M-213	Known	Known	None	0.15000000596046448	None	None	None	None
m54284U_191111_172039/79628288/ccs	PB_GM12878_R2	hg38_SIRV	chr11	17077687	17074393	-	6	542	31081	106947	ENSG00000110700.6	ENST00000525634.5	RPS13	RPS13-202	Known	Known	None	0.4000000059604645	None	None	None	None
m54284U_191111_172039/101189898/ccs	PB_GM12878_R2	hg38_SIRV	chr7	10940135	10933457	-	4	503	20880	73534	ENSG00000189043.9	ENST00000339600.5	NDUFA4	NDUFA4-201	Known	Known	None	0.20000000298023224	None	None	None	None
m54284U_191111_172039/56492911/ccs	PB_GM12878_R2	hg38_SIRV	chr2	32010285	31867825	-	8	1391	5846	278532	ENSG00000162959.13	ENCODEHT000278532	MEMO1	ENCODEHT000278532	Known	NIC	None	0.4000000059604645	None	None	None	None
27fd8fed-51b5-45c6-88f7-1e24a63873cd	ONT_GM12878_R1	hg38_SIRV	chr4	56460458	56461358	+	1	881	13167	278458	ENSG00000128050.8	ENCODEHT000278458	PAICS	ENCODEHT000278458	Known	Genomic	None	0.20000000298023224	None	None	None	None
m54284U_191110_105540/168823508/ccs	PB_GM12878_R1	hg38_SIRV	chr17	8383193	8377530	-	4	514	45416	160003	ENSG00000161970.14	ENST00000648839.1	RPL26	RPL26-214	Known	Known	None	0.3499999940395355	None	None	None	None
da55b681-c64a-4b9b-9aaf-46bcc1df8a49	ONT_GM12878_R2	hg38_SIRV	chr22	22697850	22901400	+	4	828	54816	276769	ENSG00000211666.2	ENCODEHT000276769	IGLV2-14	ENCODEHT000276769	Known	NIC	None	0.44999998807907104	None	None	None	None
m54284U_191111_172039/329431/ccs	PB_GM12878_R2	hg38_SIRV	chr1	8878664	8861009	-	12	1750	298	1291	ENSG00000074800.15	ENST00000234590.10	ENO1	ENO1-201	Known	Known	None	0.25	None	None	None	None
94356f51-a83b-4745-8a3b-6ed8f3463de5	ONT_GM12878_R1	hg38_SIRV	chr15	44717713	44718144	+	1	432	41096	142497	ENSG00000166710.18	ENST00000623550.1	B2M	B2M-213	Known	Known	None	0.20000000298023224	None	None	None	None
553ca359-dffc-449a-ba73-f021d5c54d7f	ONT_GM12878_R2	hg38_SIRV	chr4	56460458	56461319	+	1	842	13167	278458	ENSG00000128050.8	ENCODEHT000278458	PAICS	ENCODEHT000278458	Known	Genomic	None	0.3499999940395355	None	None	None	None
m54284U_191110_105540/168100205/ccs	PB_GM12878_R1	hg38_SIRV	chr3	23917148	23919787	+	4	937	9635	34862	ENSG00000174748.20	ENST00000307839.9	RPL15	RPL15-201	Known	Known	None	0.3499999940395355	None	None	None	None
4e447980-1618-4309-af5d-bfef0e76441d	ONT_GM12878_R2	hg38_SIRV	chr16	18789079	18783014	-	4	354	43176	267005	ENSG00000134419.15	ENCODEHT000267005	RPS15A	ENCODEHT000267005	Known	ISM	Both	0.3499999940395355	None	None	None	None
790cf177-ce2a-4a56-8db9-420578aa12f8	ONT_GM12878_R2	hg38_SIRV	chr15	44717713	44718144	+	1	432	41096	142497	ENSG00000166710.18	ENST00000623550.1	B2M	B2M-213	Known	Known	None	0.20000000298023224	None	None	None	None
m54284U_191111_172039/54068053/ccs	PB_GM12878_R2	hg38_SIRV	chr5	64165392	64217788	+	5	1668	15745	278524	ENSG00000164197.11	ENCODEHT000278524	RNF180	ENCODEHT000278524	Known	NNC	None	0.8999999761581421	None	None	None	None
m54284U_191111_172039/103221566/ccs	PB_GM12878_R2	hg38_SIRV	chr7	10940135	10933457	-	4	503	20880	73534	ENSG00000189043.9	ENST00000339600.5	NDUFA4	NDUFA4-201	Known	Known	None	0.20000000298023224	None	None	None	None
2e2d67d5-8e01-4b31-b80d-44d857384ab2	ONT_GM12878_R1	hg38_SIRV	chr4	56460462	56461361	+	1	880	13167	278458	ENSG00000128050.8	ENCODEHT000278458	PAICS	ENCODEHT000278458	Known	Genomic	None	0.15000000596046448	None	None	None	None
9aa3e6bb-568b-4fb2-8f62-17b4d90ddf42	ONT_GM12878_R2	hg38_SIRV	chr22	22697827	22901446	+	3	856	54816	276773	ENSG00000211666.2	ENCODEHT000276773	IGLV2-14	ENCODEHT000276773	Known	NIC	None	0.25	None	None	None	None
m54284U_191111_172039/80347171/ccs	PB_GM12878_R2	hg38_SIRV	chr11	17077667	17074393	-	6	522	31081	106947	ENSG00000110700.6	ENST00000525634.5	RPS13	RPS13-202	Known	Known	None	0.4000000059604645	None	None	None	None
m54284U_191111_172039/329750/ccs	PB_GM12878_R2	hg38_SIRV	chr1	8878688	8861009	-	12	1774	298	1291	ENSG00000074800.15	ENST00000234590.10	ENO1	ENO1-201	Known	Known	None	0.25	None	None	None	None
m54284U_191110_105540/168953702/ccs	PB_GM12878_R1	hg38_SIRV	chr17	8383194	8377530	-	4	515	45416	160003	ENSG00000161970.14	ENST00000648839.1	RPL26	RPL26-214	Known	Known	None	0.3499999940395355	None	None	None	None
m54284U_191110_105540/57477301/ccs	PB_GM12878_R1	hg38_SIRV	chr2	32010965	31867826	-	10	1470	5846	20337	ENSG00000162959.13	ENST00000404530.5	MEMO1	MEMO1-203	Known	Known	None	0.4000000059604645	None	None	None	None
4e2e68ad-3730-4c91-89b3-46fca3c91ef3	ONT_GM12878_R1	hg38_SIRV	chr4	56460462	56461361	+	1	888	13167	278458	ENSG00000128050.8	ENCODEHT000278458	PAICS	ENCODEHT000278458	Known	Genomic	None	0.15000000596046448	None	None	None	None
c5711418-9e40-4ea1-ab27-0759883b2420	ONT_GM12878_R2	hg38_SIRV	chr15	44717713	44718132	+	1	420	41096	142497	ENSG00000166710.18	ENST00000623550.1	B2M	B2M-213	Known	Known	None	0.3499999940395355	None	None	None	None
m54284U_191110_105540/168298630/ccs	PB_GM12878_R1	hg38_SIRV	chr3	23917148	23919551	+	4	701	9635	34862	ENSG00000174748.20	ENST00000307839.9	RPL15	RPL15-201	Known	Known	None	0.20000000298023224	None	None	None	None
f91a1b18-fc89-4ff9-b1b8-4aeaeac6a718	ONT_GM12878_R2	hg38_SIRV	chr22	22697817	22901429	+	4	877	54816	276782	ENSG00000211666.2	ENCODEHT000276782	IGLV2-14	ENCODEHT000276782	Known	NIC	None	0.3499999940395355	None	None	None	None
f4c0ea9c-aee3-414a-a679-5d5afcb7f3b8	ONT_GM12878_R2	hg38_SIRV	chr4	56460473	56461358	+	1	850	13167	278458	ENSG00000128050.8	ENCODEHT000278458	PAICS	ENCODEHT000278458	Known	Genomic	None	0.20000000298023224	None	None	None	None
b2a3846a-e818-4a96-a5d4-6c057f90165d	ONT_GM12878_R2	hg38_SIRV	chr15	44717713	44718145	+	1	433	41096	142497	ENSG00000166710.18	ENST00000623550.1	B2M	B2M-213	Known	Known	None	0.15000000596046448	None	None	None	None
m54284U_191111_172039/103418089/ccs	PB_GM12878_R2	hg38_SIRV	chr7	10940094	10933457	-	4	462	20880	73534	ENSG00000189043.9	ENST00000339600.5	NDUFA4	NDUFA4-201	Known	Known	None	0.20000000298023224	None	None	None	None
1464c622-9bc9-4870-b87c-c6d445e5d954	ONT_GM12878_R2	hg38_SIRV	chr16	18789119	18783014	-	4	394	43176	267005	ENSG00000134419.15	ENCODEHT000267005	RPS15A	ENCODEHT000267005	Known	ISM	Both	0.3499999940395355	None	None	None	None
m54284U_191111_172039/525575/ccs	PB_GM12878_R2	hg38_SIRV	chr1	8878689	8861009	-	12	1775	298	1291	ENSG00000074800.15	ENST00000234590.10	ENO1	ENO1-201	Known	Known	None	0.25	None	None	None	None
m54284U_191111_172039/4982063/ccs	PB_GM12878_R2	hg38_SIRV	chr5	64165393	64217787	+	5	1666	15745	278524	ENSG00000164197.11	ENCODEHT000278524	RNF180	ENCODEHT000278524	Known	NNC	None	0.8500000238418579	None	None	None	None
9ecdd54f-cf4e-4765-bc32-a6e04685650d	ONT_GM12878_R2	hg38_SIRV	chr4	56460474	56461353	+	1	860	13167	278458	ENSG00000128050.8	ENCODEHT000278458	PAICS	ENCODEHT000278458	Known	Genomic	None	0.30000001192092896	None	None	None	None
106d5287-45ff-44bb-bf25-8ec7f3e9a1d6	ONT_GM12878_R2	hg38_SIRV	chr22	22697850	22901441	+	4	869	54816	276769	ENSG00000211666.2	ENCODEHT000276769	IGLV2-14	ENCODEHT000276769	Known	NIC	None	0.25	None	None	None	None
m54284U_191111_172039/80545694/ccs	PB_GM12878_R2	hg38_SIRV	chr11	17077665	17074393	-	6	520	31081	106947	ENSG00000110700.6	ENST00000525634.5	RPS13	RPS13-202	Known	Known	None	0.4000000059604645	None	None	None	None
m54284U_191110_105540/169150718/ccs	PB_GM12878_R1	hg38_SIRV	chr17	8383193	8377530	-	4	514	45416	160003	ENSG00000161970.14	ENST00000648839.1	RPL26	RPL26-214	Known	Known	None	0.3499999940395355	None	None	None	None
ca009f4a-e65c-412d-9c64-c0e56d9569a0	ONT_GM12878_R2	hg38_SIRV	chr15	44717713	44718144	+	1	432	41096	142497	ENSG00000166710.18	ENST00000623550.1	B2M	B2M-213	Known	Known	None	0.20000000298023224	None	None	None	None
m54284U_191111_172039/125700679/ccs	PB_GM12878_R2	hg38_SIRV	chr5	64165400	64220569	+	6	2687	15745	278533	ENSG00000164197.11	ENCODEHT000278533	RNF180	ENCODEHT000278533	Known	NNC	None	0.3499999940395355	None	None	None	None
57ac402b-90e8-47b1-8039-8fa65784a95d	ONT_GM12878_R1	hg38_SIRV	chr4	56460479	56461358	+	1	860	13167	278458	ENSG00000128050.8	ENCODEHT000278458	PAICS	ENCODEHT000278458	Known	Genomic	None	0.20000000298023224	None	None	None	None
m54284U_191110_105540/89065649/ccs	PB_GM12878_R1	hg38_SIRV	chr2	32010281	31867826	-	8	1394	5846	20339	ENSG00000162959.13	ENST00000426310.6	MEMO1	MEMO1-207	Known	Known	None	0.4000000059604645	None	None	None	None
m54284U_191110_105540/168494753/ccs	PB_GM12878_R1	hg38_SIRV	chr3	23917148	23919551	+	4	701	9635	34862	ENSG00000174748.20	ENST00000307839.9	RPL15	RPL15-201	Known	Known	None	0.20000000298023224	None	None	None	None
m54284U_191111_172039/104530292/ccs	PB_GM12878_R2	hg38_SIRV	chr7	10940166	10933457	-	4	534	20880	73534	ENSG00000189043.9	ENST00000339600.5	NDUFA4	NDUFA4-201	Known	Known	None	0.20000000298023224	None	None	None	None
1cb1bfcb-bfda-4751-b54d-c7e24d4604de	ONT_GM12878_R2	hg38_SIRV	chr15	44717713	44718145	+	1	424	41096	142497	ENSG00000166710.18	ENST00000623550.1	B2M	B2M-213	Known	Known	None	0.15000000596046448	None	None	None	None
37082f0d-8942-4931-8469-6ce8dbc6c8b3	ONT_GM12878_R1	hg38_SIRV	chr4	56460479	56461363	+	1	865	13167	278458	ENSG00000128050.8	ENCODEHT000278458	PAICS	ENCODEHT000278458	Known	Genomic	None	0.05000000074505806	None	None	None	None
m54284U_191111_172039/723607/ccs	PB_GM12878_R2	hg38_SIRV	chr1	8878684	8861009	-	12	1770	298	1291	ENSG00000074800.15	ENST00000234590.10	ENO1	ENO1-201	Known	Known	None	0.25	None	None	None	None
f9b3469e-ab81-4bba-b38c-6c12dddb4f36	ONT_GM12878_R2	hg38_SIRV	chr22	22697795	22901401	+	3	811	54816	276797	ENSG00000211666.2	ENCODEHT000276797	IGLV2-14	ENCODEHT000276797	Known	NIC	None	0.550000011920929	None	None	None	None
ac7dfd24-ad3c-45cc-8a5c-964949016cac	ONT_GM12878_R2	hg38_SIRV	chr16	18789067	18783014	-	4	342	43176	267005	ENSG00000134419.15	ENCODEHT000267005	RPS15A	ENCODEHT000267005	Known	ISM	Both	0.3499999940395355	None	None	None	None
m54284U_191110_105540/169346048/ccs	PB_GM12878_R1	hg38_SIRV	chr17	8383185	8377530	-	4	506	45416	160003	ENSG00000161970.14	ENST00000648839.1	RPL26	RPL26-214	Known	Known	None	0.3499999940395355	None	None	None	None
602aabb0-1e0f-462d-b81a-ad2603f1ec60	ONT_GM12878_R2	hg38_SIRV	chr15	44717713	44718144	+	1	432	41096	142497	ENSG00000166710.18	ENST00000623550.1	B2M	B2M-213	Known	Known	None	0.20000000298023224	None	None	None	None
132e24e9-ed70-4497-94d2-3a6cdc4aafa4	ONT_GM12878_R2	hg38_SIRV	chr4	56460485	56461311	+	1	807	13167	278458	ENSG00000128050.8	ENCODEHT000278458	PAICS	ENCODEHT000278458	Known	Genomic	None	0.20000000298023224	None	None	None	None
m54284U_191110_105540/90375982/ccs	PB_GM12878_R1	hg38_SIRV	chr2	32010346	31867826	-	9	1528	5846	20335	ENSG00000162959.13	ENST00000295065.9	MEMO1	MEMO1-201	Known	Known	None	0.4000000059604645	None	None	None	None
m54284U_191111_172039/80742540/ccs	PB_GM12878_R2	hg38_SIRV	chr11	17077671	17074393	-	6	526	31081	106947	ENSG00000110700.6	ENST00000525634.5	RPS13	RPS13-202	Known	Known	None	0.4000000059604645	None	None	None	None
m54284U_191111_172039/81068849/ccs	PB_GM12878_R2	hg38_SIRV	chr5	64165419	64217788	+	5	1641	15745	278524	ENSG00000164197.11	ENCODEHT000278524	RNF180	ENCODEHT000278524	Known	NNC	None	0.8999999761581421	None	None	None	None
5789582a-06cd-4bab-b92a-4db856b962f0	ONT_GM12878_R1	hg38_SIRV	chr15	44717714	44718144	+	1	431	41096	142497	ENSG00000166710.18	ENST00000623550.1	B2M	B2M-213	Known	Known	None	0.20000000298023224	None	None	None	None
7f9222d6-4c14-4c8c-96b4-15cedff50324	ONT_GM12878_R2	hg38_SIRV	chr4	56460491	56461361	+	1	851	13167	278458	ENSG00000128050.8	ENCODEHT000278458	PAICS	ENCODEHT000278458	Known	Genomic	None	0.15000000596046448	None	None	None	None
m54284U_191111_172039/106825927/ccs	PB_GM12878_R2	hg38_SIRV	chr7	10940123	10933516	-	3	1610	20880	278262	ENSG00000189043.9	ENCODEHT000278262	NDUFA4	ENCODEHT000278262	Known	ISM	Suffix	0.20000000298023224	None	None	None	None
62fc8f3a-382a-4cf0-a19a-7b95766c39e3	ONT_GM12878_R2	hg38_SIRV	chr22	22697897	22901437	+	4	884	54816	276767	ENSG00000211666.2	ENCODEHT000276767	IGLV2-14	ENCODEHT000276767	Known	NIC	None	0.25	None	None	None	None
m54284U_191110_105540/168691094/ccs	PB_GM12878_R1	hg38_SIRV	chr3	23917148	23919549	+	4	699	9635	34862	ENSG00000174748.20	ENST00000307839.9	RPL15	RPL15-201	Known	Known	None	0.15000000596046448	None	None	None	None
m54284U_191111_172039/853590/ccs	PB_GM12878_R2	hg38_SIRV	chr1	8878688	8861009	-	12	1774	298	1291	ENSG00000074800.15	ENST00000234590.10	ENO1	ENO1-201	Known	Known	None	0.25	None	None	None	None
de5f520c-fc64-4658-b75e-665670c2f57b	ONT_GM12878_R1	hg38_SIRV	chr15	44717714	44718144	+	1	431	41096	142497	ENSG00000166710.18	ENST00000623550.1	B2M	B2M-213	Known	Known	None	0.20000000298023224	None	None	None	None
m54284U_191110_105540/169347497/ccs	PB_GM12878_R1	hg38_SIRV	chr17	8383193	8377530	-	4	514	45416	160003	ENSG00000161970.14	ENST00000648839.1	RPL26	RPL26-214	Known	Known	None	0.3499999940395355	None	None	None	None
9c350caf-82f0-4643-86e9-f660356f67df	ONT_GM12878_R1	hg38_SIRV	chr4	56460498	56461358	+	1	841	13167	278458	ENSG00000128050.8	ENCODEHT000278458	PAICS	ENCODEHT000278458	Known	Genomic	None	0.20000000298023224	None	None	None	None
d943147e-8f92-4bf4-8c2c-9587f87992f5	ONT_GM12878_R2	hg38_SIRV	chr16	18789119	18783014	-	4	394	43176	267005	ENSG00000134419.15	ENCODEHT000267005	RPS15A	ENCODEHT000267005	Known	ISM	Both	0.3499999940395355	None	None	None	None
8799f8f7-5761-47c3-b545-750818f98a72	ONT_GM12878_R1	hg38_SIRV	chr15	44717714	44718144	+	1	418	41096	142497	ENSG00000166710.18	ENST00000623550.1	B2M	B2M-213	Known	Known	None	0.20000000298023224	None	None	None	None
m54284U_191110_105540/131007874/ccs	PB_GM12878_R1	hg38_SIRV	chr2	32010285	31867826	-	7	1247	5846	278534	ENSG00000162959.13	ENCODEHT000278534	MEMO1	ENCODEHT000278534	Known	NIC	None	0.4000000059604645	None	None	None	None
m54284U_191111_172039/107350172/ccs	PB_GM12878_R2	hg38_SIRV	chr7	10940174	10933457	-	4	542	20880	73534	ENSG00000189043.9	ENST00000339600.5	NDUFA4	NDUFA4-201	Known	Known	None	0.20000000298023224	None	None	None	None
m54284U_191111_172039/95814226/ccs	PB_GM12878_R2	hg38_SIRV	chr5	64165402	64325231	+	6	1297	15745	278535	ENSG00000164197.11	ENCODEHT000278535	RNF180	ENCODEHT000278535	Known	ISM	Prefix	0.5	None	None	None	None
m54284U_191111_172039/80742674/ccs	PB_GM12878_R2	hg38_SIRV	chr11	17077667	17074393	-	6	522	31081	106947	ENSG00000110700.6	ENST00000525634.5	RPS13	RPS13-202	Known	Known	None	0.4000000059604645	None	None	None	None
f799a118-24fd-459d-8fd9-44ec9a43c2ee	ONT_GM12878_R2	hg38_SIRV	chr22	22697791	22901436	+	4	880	54816	276885	ENSG00000211666.2	ENCODEHT000276885	IGLV2-14	ENCODEHT000276885	Known	NIC	None	0.15000000596046448	None	None	None	None
55073b31-b237-4a94-b76b-d4d3cd079f58	ONT_GM12878_R1	hg38_SIRV	chr4	56460510	56461360	+	1	824	13167	278458	ENSG00000128050.8	ENCODEHT000278458	PAICS	ENCODEHT000278458	Known	Genomic	None	0.15000000596046448	None	None	None	None
3f16f732-7185-4d7b-969b-abc8a82c324c	ONT_GM12878_R1	hg38_SIRV	chr15	44717714	44718146	+	1	433	41096	142497	ENSG00000166710.18	ENST00000623550.1	B2M	B2M-213	Known	Known	None	0.20000000298023224	None	None	None	None
m54284U_191110_105540/168953458/ccs	PB_GM12878_R1	hg38_SIRV	chr3	23917148	23919551	+	4	701	9635	34862	ENSG00000174748.20	ENST00000307839.9	RPL15	RPL15-201	Known	Known	None	0.20000000298023224	None	None	None	None
m54284U_191110_105540/169543993/ccs	PB_GM12878_R1	hg38_SIRV	chr17	8383185	8377530	-	4	506	45416	160003	ENSG00000161970.14	ENST00000648839.1	RPL26	RPL26-214	Known	Known	None	0.3499999940395355	None	None	None	None
m54284U_191111_172039/108398677/ccs	PB_GM12878_R2	hg38_SIRV	chr7	10940086	10933457	-	4	454	20880	73534	ENSG00000189043.9	ENST00000339600.5	NDUFA4	NDUFA4-201	Known	Known	None	0.20000000298023224	None	None	None	None
ad9b5196-137a-475e-8550-081b4bb50fc5	ONT_GM12878_R2	hg38_SIRV	chr4	56460510	56461358	+	1	829	13167	278458	ENSG00000128050.8	ENCODEHT000278458	PAICS	ENCODEHT000278458	Known	Genomic	None	0.20000000298023224	None	None	None	None
43add4f3-4c64-4652-9a4a-d76b91c09e19	ONT_GM12878_R1	hg38_SIRV	chr15	44717714	44718144	+	1	431	41096	142497	ENSG00000166710.18	ENST00000623550.1	B2M	B2M-213	Known	Known	None	0.20000000298023224	None	None	None	None
m54284U_191111_172039/919801/ccs	PB_GM12878_R2	hg38_SIRV	chr1	8865461	8861013	-	5	956	298	238996	ENSG00000074800.15	ENCODEHT000238996	ENO1	ENCODEHT000238996	Known	ISM	Suffix	0.25	None	None	None	None
6e35b41a-9cbc-4840-aeea-e0049d15f19a	ONT_GM12878_R2	hg38_SIRV	chr22	22697791	22901442	+	3	874	54816	276858	ENSG00000211666.2	ENCODEHT000276858	IGLV2-14	ENCODEHT000276858	Known	NIC	None	0.25	None	None	None	None
c7b5d8ac-54e1-4516-bdd0-956497640f95	ONT_GM12878_R2	hg38_SIRV	chr16	18789119	18783014	-	4	394	43176	267005	ENSG00000134419.15	ENCODEHT000267005	RPS15A	ENCODEHT000267005	Known	ISM	Both	0.3499999940395355	None	None	None	None
m54284U_191111_172039/17105131/ccs	PB_GM12878_R2	hg38_SIRV	chr2	32010285	31867826	-	9	1467	5846	20335	ENSG00000162959.13	ENST00000295065.9	MEMO1	MEMO1-201	Known	Known	None	0.4000000059604645	None	None	None	None
m54284U_191111_172039/80807713/ccs	PB_GM12878_R2	hg38_SIRV	chr11	17077665	17074393	-	6	520	31081	106947	ENSG00000110700.6	ENST00000525634.5	RPS13	RPS13-202	Known	Known	None	0.4000000059604645	None	None	None	None
baba6f73-0d47-4202-b9ca-f01e308ed42a	ONT_GM12878_R2	hg38_SIRV	chr15	44717714	44718144	+	1	431	41096	142497	ENSG00000166710.18	ENST00000623550.1	B2M	B2M-213	Known	Known	None	0.20000000298023224	None	None	None	None
m54284U_191110_105540/169084157/ccs	PB_GM12878_R1	hg38_SIRV	chr3	23917148	23920840	+	4	1990	9635	34862	ENSG00000174748.20	ENST00000307839.9	RPL15	RPL15-201	Known	Known	None	0.3499999940395355	None	None	None	None
faa67e28-7e92-4037-bda0-e581e068bbb7	ONT_GM12878_R2	hg38_SIRV	chr4	56460523	56461361	+	1	811	13167	278458	ENSG00000128050.8	ENCODEHT000278458	PAICS	ENCODEHT000278458	Known	Genomic	None	0.15000000596046448	None	None	None	None
60a86e7f-d11b-4545-9862-b4fdca97b3a4	ONT_GM12878_R2	hg38_SIRV	chr15	44717714	44718101	+	1	394	41096	142497	ENSG00000166710.18	ENST00000623550.1	B2M	B2M-213	Known	Known	None	0.15000000596046448	None	None	None	None
5754b1b3-dfee-4720-972e-4ee888d3485d	ONT_GM12878_R2	hg38_SIRV	chr22	22697791	22906805	+	3	832	54816	276973	ENSG00000211666.2	ENCODEHT000276973	IGLV2-14	ENCODEHT000276973	Known	NIC	None	0.25	None	None	None	None
m54284U_191110_105540/149947005/ccs	PB_GM12878_R1	hg38_SIRV	chr5	64165709	64330322	+	7	1740	15745	278536	ENSG00000164197.11	ENCODEHT000278536	RNF180	ENCODEHT000278536	Known	ISM	Prefix	0.550000011920929	None	None	None	None
f3981b31-a091-4853-8727-9edc5bf7ab47	ONT_GM12878_R2	hg38_SIRV	chr15	44717714	44718144	+	1	431	41096	142497	ENSG00000166710.18	ENST00000623550.1	B2M	B2M-213	Known	Known	None	0.20000000298023224	None	None	None	None
m54284U_191111_172039/109183287/ccs	PB_GM12878_R2	hg38_SIRV	chr7	10940131	10933457	-	4	499	20880	73534	ENSG00000189043.9	ENST00000339600.5	NDUFA4	NDUFA4-201	Known	Known	None	0.20000000298023224	None	None	None	None
m54284U_191111_172039/920243/ccs	PB_GM12878_R2	hg38_SIRV	chr1	8878689	8861009	-	12	1775	298	1291	ENSG00000074800.15	ENST00000234590.10	ENO1	ENO1-201	Known	Known	None	0.25	None	None	None	None
m54284U_191110_105540/169608352/ccs	PB_GM12878_R1	hg38_SIRV	chr17	8383194	8377530	-	4	515	45416	160003	ENSG00000161970.14	ENST00000648839.1	RPL26	RPL26-214	Known	Known	None	0.3499999940395355	None	None	None	None
m54284U_191111_172039/31590960/ccs	PB_GM12878_R2	hg38_SIRV	chr2	32010222	31867826	-	9	1404	5846	20335	ENSG00000162959.13	ENST00000295065.9	MEMO1	MEMO1-201	Known	Known	None	0.4000000059604645	None	None	None	None
247183a7-e8c5-41fc-b744-cd276533607f	ONT_GM12878_R2	hg38_SIRV	chr22	22697897	22901429	+	4	870	54816	276767	ENSG00000211666.2	ENCODEHT000276767	IGLV2-14	ENCODEHT000276767	Known	NIC	None	0.30000001192092896	None	None	None	None
m54284U_191110_105540/169084261/ccs	PB_GM12878_R1	hg38_SIRV	chr3	23917148	23920834	+	4	1984	9635	34862	ENSG00000174748.20	ENST00000307839.9	RPL15	RPL15-201	Known	Known	None	0.550000011920929	None	None	None	None
3bfe446f-aeb1-4f17-aae1-b659de9985b6	ONT_GM12878_R2	hg38_SIRV	chr16	18789119	18783014	-	4	394	43176	267005	ENSG00000134419.15	ENCODEHT000267005	RPS15A	ENCODEHT000267005	Known	ISM	Both	0.3499999940395355	None	None	None	None
m54284U_191111_172039/80872138/ccs	PB_GM12878_R2	hg38_SIRV	chr11	17077667	17074393	-	6	522	31081	106947	ENSG00000110700.6	ENST00000525634.5	RPS13	RPS13-202	Known	Known	None	0.4000000059604645	None	None	None	None
5ee5374e-b0f8-4cda-af24-efab3829e200	ONT_GM12878_R1	hg38_SIRV	chr15	44717715	44718135	+	1	415	41096	142497	ENSG00000166710.18	ENST00000623550.1	B2M	B2M-213	Known	Known	None	0.30000001192092896	None	None	None	None
f7221916-b9e1-493c-b74b-76d4c4ae827d	ONT_GM12878_R1	hg38_SIRV	chr4	56460525	56461359	+	1	815	13167	278458	ENSG00000128050.8	ENCODEHT000278458	PAICS	ENCODEHT000278458	Known	Genomic	None	0.15000000596046448	None	None	None	None
3d9e5899-fb6e-42d3-883d-ae3f7b436ace	ONT_GM12878_R2	hg38_SIRV	chr22	22697850	22901441	+	4	863	54816	276769	ENSG00000211666.2	ENCODEHT000276769	IGLV2-14	ENCODEHT000276769	Known	NIC	None	0.25	None	None	None	None
m54284U_191111_172039/109185210/ccs	PB_GM12878_R2	hg38_SIRV	chr7	10940120	10933457	-	4	488	20880	73534	ENSG00000189043.9	ENST00000339600.5	NDUFA4	NDUFA4-201	Known	Known	None	0.20000000298023224	None	None	None	None
7a32477b-d761-4019-b42e-f24ba8ee7bdb	ONT_GM12878_R1	hg38_SIRV	chr15	44717715	44718144	+	1	430	41096	142497	ENSG00000166710.18	ENST00000623550.1	B2M	B2M-213	Known	Known	None	0.20000000298023224	None	None	None	None
m54284U_191111_172039/1051074/ccs	PB_GM12878_R2	hg38_SIRV	chr1	8878694	8861009	-	12	1780	298	1291	ENSG00000074800.15	ENST00000234590.10	ENO1	ENO1-201	Known	Known	None	0.25	None	None	None	None
31f5ef97-b0a6-4fa7-acbf-d24c3c7aa0d6	ONT_GM12878_R1	hg38_SIRV	chr4	56460525	56461352	+	1	808	13167	278458	ENSG00000128050.8	ENCODEHT000278458	PAICS	ENCODEHT000278458	Known	Genomic	None	0.30000001192092896	None	None	None	None
m54284U_191111_172039/56295596/ccs	PB_GM12878_R2	hg38_SIRV	chr2	32010285	31867826	-	9	1467	5846	20335	ENSG00000162959.13	ENST00000295065.9	MEMO1	MEMO1-201	Known	Known	None	0.4000000059604645	None	None	None	None
m54284U_191110_105540/169675393/ccs	PB_GM12878_R1	hg38_SIRV	chr17	8382319	8377616	-	3	478	45416	271828	ENSG00000161970.14	ENCODEHT000271828	RPL26	ENCODEHT000271828	Known	ISM	Suffix	0.3499999940395355	None	None	None	None
m54284U_191111_172039/153551772/ccs	PB_GM12878_R2	hg38_SIRV	chr5	64165722	64369871	+	8	2068	15745	56336	ENSG00000164197.11	ENST00000389100.8	RNF180	RNF180-202	Known	Known	None	0.3499999940395355	None	None	None	None
a0a01a43-edb3-4a5f-b75e-df3d9a220a12	ONT_GM12878_R1	hg38_SIRV	chr15	44717715	44718145	+	1	431	41096	142497	ENSG00000166710.18	ENST00000623550.1	B2M	B2M-213	Known	Known	None	0.15000000596046448	None	None	None	None
20a7d417-59f9-4434-bab4-b19f91d2938b	ONT_GM12878_R2	hg38_SIRV	chr22	22697850	22901444	+	4	872	54816	276769	ENSG00000211666.2	ENCODEHT000276769	IGLV2-14	ENCODEHT000276769	Known	NIC	None	0.10000000149011612	None	None	None	None
4ffb0304-49d0-4c1f-81c4-51cd3986ddd2	ONT_GM12878_R2	hg38_SIRV	chr4	56460525	56461361	+	1	809	13167	278458	ENSG00000128050.8	ENCODEHT000278458	PAICS	ENCODEHT000278458	Known	Genomic	None	0.15000000596046448	None	None	None	None
m54284U_191111_172039/80938057/ccs	PB_GM12878_R2	hg38_SIRV	chr11	17077667	17074393	-	6	522	31081	106947	ENSG00000110700.6	ENST00000525634.5	RPS13	RPS13-202	Known	Known	None	0.4000000059604645	None	None	None	None
m54284U_191110_105540/169214341/ccs	PB_GM12878_R1	hg38_SIRV	chr3	23917148	23919549	+	4	699	9635	34862	ENSG00000174748.20	ENST00000307839.9	RPL15	RPL15-201	Known	Known	None	0.15000000596046448	None	None	None	None
m54284U_191111_172039/110495898/ccs	PB_GM12878_R2	hg38_SIRV	chr7	10940151	10933457	-	4	519	20880	73534	ENSG00000189043.9	ENST00000339600.5	NDUFA4	NDUFA4-201	Known	Known	None	0.20000000298023224	None	None	None	None
m54284U_191111_172039/1180317/ccs	PB_GM12878_R2	hg38_SIRV	chr1	8878687	8861009	-	12	1773	298	1291	ENSG00000074800.15	ENST00000234590.10	ENO1	ENO1-201	Known	Known	None	0.25	None	None	None	None
76ed7796-6a88-4b2d-8156-3ef1e904a785	ONT_GM12878_R1	hg38_SIRV	chr4	56460528	56461361	+	1	814	13167	278458	ENSG00000128050.8	ENCODEHT000278458	PAICS	ENCODEHT000278458	Known	Genomic	None	0.15000000596046448	None	None	None	None
fbef0db5-d8b6-443b-b2a7-f10a635b8456	ONT_GM12878_R2	hg38_SIRV	chr22	22697897	22901437	+	4	884	54816	276767	ENSG00000211666.2	ENCODEHT000276767	IGLV2-14	ENCODEHT000276767	Known	NIC	None	0.25	None	None	None	None
m54284U_191111_172039/79757374/ccs	PB_GM12878_R2	hg38_SIRV	chr2	32010304	31867826	-	9	1486	5846	20335	ENSG00000162959.13	ENST00000295065.9	MEMO1	MEMO1-201	Known	Known	None	0.4000000059604645	None	None	None	None
f2239536-e404-4f23-b853-5dee8e1da4de	ONT_GM12878_R1	hg38_SIRV	chr15	44717715	44718144	+	1	430	41096	142497	ENSG00000166710.18	ENST00000623550.1	B2M	B2M-213	Known	Known	None	0.20000000298023224	None	None	None	None
8072b4b1-8582-4af4-b09e-f10c896fb136	ONT_GM12878_R2	hg38_SIRV	chr16	18784811	18783014	-	2	157	43176	267536	ENSG00000134419.15	ENCODEHT000267536	RPS15A	ENCODEHT000267536	Known	ISM	Suffix	0.3499999940395355	None	None	None	None
m54284U_191111_172039/110690717/ccs	PB_GM12878_R2	hg38_SIRV	chr7	10940153	10933457	-	4	521	20880	73534	ENSG00000189043.9	ENST00000339600.5	NDUFA4	NDUFA4-201	Known	Known	None	0.20000000298023224	None	None	None	None
m54284U_191111_172039/109249892/ccs	PB_GM12878_R2	hg38_SIRV	chr2	32010949	31867826	-	10	1583	5846	278537	ENSG00000162959.13	ENCODEHT000278537	MEMO1	ENCODEHT000278537	Known	NNC	None	0.4000000059604645	None	None	None	None
a3c34a20-767a-482e-aa94-e2d540edddb1	ONT_GM12878_R1	hg38_SIRV	chr15	44717715	44718135	+	1	421	41096	142497	ENSG00000166710.18	ENST00000623550.1	B2M	B2M-213	Known	Known	None	0.30000001192092896	None	None	None	None
m54284U_191110_105540/169738461/ccs	PB_GM12878_R1	hg38_SIRV	chr17	8383191	8377530	-	4	512	45416	160003	ENSG00000161970.14	ENST00000648839.1	RPL26	RPL26-214	Known	Known	None	0.3499999940395355	None	None	None	None
43553c13-5c2b-40ba-b871-69de8430a3e1	ONT_GM12878_R2	hg38_SIRV	chr4	56460528	56461359	+	1	806	13167	278458	ENSG00000128050.8	ENCODEHT000278458	PAICS	ENCODEHT000278458	Known	Genomic	None	0.15000000596046448	None	None	None	None
m54284U_191110_105540/112853296/ccs	PB_GM12878_R1	hg38_SIRV	chr5	64165723	64370138	+	8	2334	15745	56336	ENSG00000164197.11	ENST00000389100.8	RNF180	RNF180-202	Known	Known	None	0.6499999761581421	None	None	None	None
40e7fc75-8093-4361-8a04-7e702a7e4d32	ONT_GM12878_R2	hg38_SIRV	chr22	22697822	22901435	+	3	848	54816	276780	ENSG00000211666.2	ENCODEHT000276780	IGLV2-14	ENCODEHT000276780	Known	NIC	None	0.25	None	None	None	None
629375f7-2849-44b4-8558-e5a78cb26ccf	ONT_GM12878_R1	hg38_SIRV	chr15	44717715	44718119	+	1	405	41096	142497	ENSG00000166710.18	ENST00000623550.1	B2M	B2M-213	Known	Known	None	0.6000000238418579	None	None	None	None
m54284U_191111_172039/81068430/ccs	PB_GM12878_R2	hg38_SIRV	chr11	17077678	17074393	-	6	533	31081	106947	ENSG00000110700.6	ENST00000525634.5	RPS13	RPS13-202	Known	Known	None	0.4000000059604645	None	None	None	None
m54284U_191111_172039/1245753/ccs	PB_GM12878_R2	hg38_SIRV	chr1	8878684	8861009	-	12	1770	298	1291	ENSG00000074800.15	ENST00000234590.10	ENO1	ENO1-201	Known	Known	None	0.25	None	None	None	None
m54284U_191110_105540/169214400/ccs	PB_GM12878_R1	hg38_SIRV	chr3	23917148	23919553	+	4	703	9635	34862	ENSG00000174748.20	ENST00000307839.9	RPL15	RPL15-201	Known	Known	None	0.15000000596046448	None	None	None	None
f8b78864-94de-400a-9c70-2fd2c214afda	ONT_GM12878_R1	hg38_SIRV	chr4	56460531	56461281	+	1	737	13167	278458	ENSG00000128050.8	ENCODEHT000278458	PAICS	ENCODEHT000278458	Known	Genomic	None	0.44999998807907104	None	None	None	None
m54284U_191111_172039/111216343/ccs	PB_GM12878_R2	hg38_SIRV	chr7	10940135	10933457	-	4	503	20880	73534	ENSG00000189043.9	ENST00000339600.5	NDUFA4	NDUFA4-201	Known	Known	None	0.20000000298023224	None	None	None	None
e02da315-037b-4b59-92e0-e077382f1927	ONT_GM12878_R2	hg38_SIRV	chr22	22697897	22901429	+	4	876	54816	276767	ENSG00000211666.2	ENCODEHT000276767	IGLV2-14	ENCODEHT000276767	Known	NIC	None	0.30000001192092896	None	None	None	None
a52a3b99-0bdf-4b91-ab7d-5c136c8a376d	ONT_GM12878_R1	hg38_SIRV	chr15	44717715	44718139	+	1	425	41096	142497	ENSG00000166710.18	ENST00000623550.1	B2M	B2M-213	Known	Known	None	0.20000000298023224	None	None	None	None
2acf2e4f-d51b-4c42-afee-0052a9c7a3ed	ONT_GM12878_R2	hg38_SIRV	chr4	56460532	56461361	+	1	804	13167	278458	ENSG00000128050.8	ENCODEHT000278458	PAICS	ENCODEHT000278458	Known	Genomic	None	0.15000000596046448	None	None	None	None
8bfd412d-82ad-41e6-becd-0dad412f2587	ONT_GM12878_R2	hg38_SIRV	chr16	18789103	18783014	-	4	378	43176	267005	ENSG00000134419.15	ENCODEHT000267005	RPS15A	ENCODEHT000267005	Known	ISM	Both	0.3499999940395355	None	None	None	None
m54284U_191110_105540/169806018/ccs	PB_GM12878_R1	hg38_SIRV	chr17	8382315	8377616	-	3	474	45416	271828	ENSG00000161970.14	ENCODEHT000271828	RPL26	ENCODEHT000271828	Known	ISM	Suffix	0.3499999940395355	None	None	None	None
m54284U_191111_172039/1247282/ccs	PB_GM12878_R2	hg38_SIRV	chr1	8878684	8861009	-	12	1770	298	1291	ENSG00000074800.15	ENST00000234590.10	ENO1	ENO1-201	Known	Known	None	0.25	None	None	None	None
m54284U_191111_172039/94570002/ccs	PB_GM12878_R2	hg38_SIRV	chr5	64165724	64217786	+	5	1847	15745	56335	ENSG00000164197.11	ENST00000296615.10	RNF180	RNF180-201	Known	Known	None	0.8999999761581421	None	None	None	None
15e05432-5530-444f-98c7-4c079099b0f9	ONT_GM12878_R2	hg38_SIRV	chr22	22697795	22901412	+	3	845	54816	276797	ENSG00000211666.2	ENCODEHT000276797	IGLV2-14	ENCODEHT000276797	Known	NIC	None	0.4000000059604645	None	None	None	None
m54284U_191111_172039/81069098/ccs	PB_GM12878_R2	hg38_SIRV	chr11	17077667	17074393	-	6	522	31081	106947	ENSG00000110700.6	ENST00000525634.5	RPS13	RPS13-202	Known	Known	None	0.4000000059604645	None	None	None	None
43217495-f871-47b2-b46c-6b64ad90857a	ONT_GM12878_R1	hg38_SIRV	chr15	44717715	44718080	+	1	375	41096	142497	ENSG00000166710.18	ENST00000623550.1	B2M	B2M-213	Known	Known	None	0.25	None	None	None	None
e88e5a28-5f2b-4348-8f37-07bbb7a7db79	ONT_GM12878_R1	hg38_SIRV	chr4	56460534	56461358	+	1	805	13167	278458	ENSG00000128050.8	ENCODEHT000278458	PAICS	ENCODEHT000278458	Known	Genomic	None	0.20000000298023224	None	None	None	None
m54284U_191111_172039/112197709/ccs	PB_GM12878_R2	hg38_SIRV	chr7	10940175	10933457	-	4	543	20880	73534	ENSG00000189043.9	ENST00000339600.5	NDUFA4	NDUFA4-201	Known	Known	None	0.20000000298023224	None	None	None	None
m54284U_191110_105540/169215475/ccs	PB_GM12878_R1	hg38_SIRV	chr3	23917148	23919779	+	4	929	9635	34862	ENSG00000174748.20	ENST00000307839.9	RPL15	RPL15-201	Known	Known	None	0.550000011920929	None	None	None	None
m54284U_191111_172039/161876321/ccs	PB_GM12878_R2	hg38_SIRV	chr2	32010285	31867826	-	9	1467	5846	20335	ENSG00000162959.13	ENST00000295065.9	MEMO1	MEMO1-201	Known	Known	None	0.4000000059604645	None	None	None	None
96189371-f403-4d47-af2f-58990218149b	ONT_GM12878_R1	hg38_SIRV	chr15	44717715	44718144	+	1	430	41096	142497	ENSG00000166710.18	ENST00000623550.1	B2M	B2M-213	Known	Known	None	0.20000000298023224	None	None	None	None
8cb38ec0-d556-454f-ae00-e29fc5144a04	ONT_GM12878_R1	hg38_SIRV	chr4	56460534	56461363	+	1	772	13167	278458	ENSG00000128050.8	ENCODEHT000278458	PAICS	ENCODEHT000278458	Known	Genomic	None	0.05000000074505806	None	None	None	None
e96fa418-2b8a-454f-b88d-90234e45b9e4	ONT_GM12878_R2	hg38_SIRV	chr22	22697800	22901277	+	4	706	54816	276794	ENSG00000211666.2	ENCODEHT000276794	IGLV2-14	ENCODEHT000276794	Known	NIC	None	0.30000001192092896	None	None	None	None
m54284U_191111_172039/1310869/ccs	PB_GM12878_R2	hg38_SIRV	chr1	8878657	8861009	-	12	1743	298	1291	ENSG00000074800.15	ENST00000234590.10	ENO1	ENO1-201	Known	Known	None	0.25	None	None	None	None
m54284U_191110_105540/170068403/ccs	PB_GM12878_R1	hg38_SIRV	chr17	8383193	8377530	-	4	514	45416	160003	ENSG00000161970.14	ENST00000648839.1	RPL26	RPL26-214	Known	Known	None	0.3499999940395355	None	None	None	None
cfd9e3e6-2403-4143-99d6-a522dcf1fbf2	ONT_GM12878_R1	hg38_SIRV	chr15	44717715	44718144	+	1	430	41096	142497	ENSG00000166710.18	ENST00000623550.1	B2M	B2M-213	Known	Known	None	0.20000000298023224	None	None	None	None
m54284U_191110_105540/50726152/ccs	PB_GM12878_R1	hg38_SIRV	chr5	64165728	64369878	+	8	2069	15745	56336	ENSG00000164197.11	ENST00000389100.8	RNF180	RNF180-202	Known	Known	None	0.25	None	None	None	None
08e782e1-ae8b-4d03-af8a-17bed0688439	ONT_GM12878_R2	hg38_SIRV	chr16	18789119	18783014	-	4	394	43176	267005	ENSG00000134419.15	ENCODEHT000267005	RPS15A	ENCODEHT000267005	Known	ISM	Both	0.3499999940395355	None	None	None	None
58963294-9e74-4890-ac4c-e30b4aef9caa	ONT_GM12878_R2	hg38_SIRV	chr4	56460541	56461352	+	1	792	13167	278458	ENSG00000128050.8	ENCODEHT000278458	PAICS	ENCODEHT000278458	Known	Genomic	None	0.30000001192092896	None	None	None	None
m54284U_191111_172039/113116190/ccs	PB_GM12878_R2	hg38_SIRV	chr7	10940128	10933457	-	4	496	20880	73534	ENSG00000189043.9	ENST00000339600.5	NDUFA4	NDUFA4-201	Known	Known	None	0.20000000298023224	None	None	None	None
m54284U_191111_172039/81133685/ccs	PB_GM12878_R2	hg38_SIRV	chr11	17077667	17074393	-	6	522	31081	106947	ENSG00000110700.6	ENST00000525634.5	RPS13	RPS13-202	Known	Known	None	0.4000000059604645	None	None	None	None
e2a4dec1-4b64-4379-9f47-9ef9479ccc70	ONT_GM12878_R1	hg38_SIRV	chr15	44717715	44718134	+	1	420	41096	142497	ENSG00000166710.18	ENST00000623550.1	B2M	B2M-213	Known	Known	None	0.3499999940395355	None	None	None	None
888b8dec-88ec-4b48-ad50-1cb381080288	ONT_GM12878_R2	hg38_SIRV	chr22	22697850	22901416	+	4	844	54816	276769	ENSG00000211666.2	ENCODEHT000276769	IGLV2-14	ENCODEHT000276769	Known	NIC	None	0.4000000059604645	None	None	None	None
m54284U_191110_105540/169281551/ccs	PB_GM12878_R1	hg38_SIRV	chr3	23917148	23919551	+	4	701	9635	34862	ENSG00000174748.20	ENST00000307839.9	RPL15	RPL15-201	Known	Known	None	0.20000000298023224	None	None	None	None
55741613-73f6-426c-9cb1-a894c27d74f5	ONT_GM12878_R2	hg38_SIRV	chr4	56460541	56461350	+	1	790	13167	278458	ENSG00000128050.8	ENCODEHT000278458	PAICS	ENCODEHT000278458	Known	Genomic	None	0.30000001192092896	None	None	None	None
aea70218-aa65-4954-ad11-7a30f0f6b15f	ONT_GM12878_R1	hg38_SIRV	chr2	32010273	31867826	-	9	1455	5846	20335	ENSG00000162959.13	ENST00000295065.9	MEMO1	MEMO1-201	Known	Known	None	0.4000000059604645	None	None	None	None
47054e24-48c7-4e4d-b62d-55bb6987f792	ONT_GM12878_R1	hg38_SIRV	chr15	44717715	44718145	+	1	431	41096	142497	ENSG00000166710.18	ENST00000623550.1	B2M	B2M-213	Known	Known	None	0.15000000596046448	None	None	None	None
m54284U_191111_172039/1311303/ccs	PB_GM12878_R2	hg38_SIRV	chr1	8878690	8861009	-	12	1776	298	1291	ENSG00000074800.15	ENST00000234590.10	ENO1	ENO1-201	Known	Known	None	0.25	None	None	None	None
853b4ebb-c870-42b4-8c2b-8617acc6d49d	ONT_GM12878_R2	hg38_SIRV	chr22	22697831	22901439	+	3	851	54816	276771	ENSG00000211666.2	ENCODEHT000276771	IGLV2-14	ENCODEHT000276771	Known	NIC	None	0.30000001192092896	None	None	None	None
m54284U_191110_105540/51448321/ccs	PB_GM12878_R1	hg38_SIRV	chr5	64165864	64330396	+	7	1710	15745	278536	ENSG00000164197.11	ENCODEHT000278536	RNF180	ENCODEHT000278536	Known	ISM	Prefix	0.6499999761581421	None	None	None	None
m54284U_191110_105540/170134221/ccs	PB_GM12878_R1	hg38_SIRV	chr17	8383193	8377530	-	4	514	45416	160003	ENSG00000161970.14	ENST00000648839.1	RPL26	RPL26-214	Known	Known	None	0.3499999940395355	None	None	None	None
m54284U_191111_172039/113181386/ccs	PB_GM12878_R2	hg38_SIRV	chr7	10940186	10933457	-	4	554	20880	73534	ENSG00000189043.9	ENST00000339600.5	NDUFA4	NDUFA4-201	Known	Known	None	0.20000000298023224	None	None	None	None
c758f880-5306-410c-b944-c64b32ca072b	ONT_GM12878_R1	hg38_SIRV	chr4	56460542	56461361	+	1	800	13167	278458	ENSG00000128050.8	ENCODEHT000278458	PAICS	ENCODEHT000278458	Known	Genomic	None	0.15000000596046448	None	None	None	None
351f00b6-2baa-4a30-9ac5-5c25b3003c42	ONT_GM12878_R1	hg38_SIRV	chr15	44717715	44718144	+	1	430	41096	142497	ENSG00000166710.18	ENST00000623550.1	B2M	B2M-213	Known	Known	None	0.20000000298023224	None	None	None	None
dd198abf-8767-463c-b189-c7926fa84ea8	ONT_GM12878_R2	hg38_SIRV	chr4	56460543	56461359	+	1	789	13167	278458	ENSG00000128050.8	ENCODEHT000278458	PAICS	ENCODEHT000278458	Known	Genomic	None	0.15000000596046448	None	None	None	None
44439dd7-aca9-4e97-b6ec-94c842cd9385	ONT_GM12878_R1	hg38_SIRV	chr15	44717715	44718145	+	1	431	41096	142497	ENSG00000166710.18	ENST00000623550.1	B2M	B2M-213	Known	Known	None	0.15000000596046448	None	None	None	None
m54284U_191111_172039/81135280/ccs	PB_GM12878_R2	hg38_SIRV	chr11	17077667	17074393	-	6	522	31081	106947	ENSG00000110700.6	ENST00000525634.5	RPS13	RPS13-202	Known	Known	None	0.4000000059604645	None	None	None	None
e3881b6f-b7f6-4ee7-a1c7-19f5c1f0a495	ONT_GM12878_R2	hg38_SIRV	chr22	22697795	22901398	+	3	829	54816	276797	ENSG00000211666.2	ENCODEHT000276797	IGLV2-14	ENCODEHT000276797	Known	NIC	None	0.5	None	None	None	None
6a88a87c-4be5-4f3b-a44a-ec1e230a365f	ONT_GM12878_R1	hg38_SIRV	chr2	32010624	31867826	-	9	1794	5846	20335	ENSG00000162959.13	ENST00000295065.9	MEMO1	MEMO1-201	Known	Known	None	0.4000000059604645	None	None	None	None
m54284U_191111_172039/1313150/ccs	PB_GM12878_R2	hg38_SIRV	chr1	8878695	8861009	-	12	1781	298	1291	ENSG00000074800.15	ENST00000234590.10	ENO1	ENO1-201	Known	Known	None	0.25	None	None	None	None
5bbf4a7a-fb82-44da-aea4-33cf71088c61	ONT_GM12878_R1	hg38_SIRV	chr16	18789119	18783015	-	4	393	43176	267005	ENSG00000134419.15	ENCODEHT000267005	RPS15A	ENCODEHT000267005	Known	ISM	Both	0.3499999940395355	None	None	None	None
5c7f6b92-54a5-4d52-bb10-ba3ead345a5f	ONT_GM12878_R1	hg38_SIRV	chr15	44717715	44718145	+	1	431	41096	142497	ENSG00000166710.18	ENST00000623550.1	B2M	B2M-213	Known	Known	None	0.15000000596046448	None	None	None	None
aa3c5fb6-5e5f-49d8-aa5f-ab2b3bedd9ec	ONT_GM12878_R2	hg38_SIRV	chr4	56460543	56461358	+	1	796	13167	278458	ENSG00000128050.8	ENCODEHT000278458	PAICS	ENCODEHT000278458	Known	Genomic	None	0.20000000298023224	None	None	None	None
m54284U_191111_172039/113576475/ccs	PB_GM12878_R2	hg38_SIRV	chr7	10940170	10933457	-	4	538	20880	73534	ENSG00000189043.9	ENST00000339600.5	NDUFA4	NDUFA4-201	Known	Known	None	0.20000000298023224	None	None	None	None
m54284U_191110_105540/169542009/ccs	PB_GM12878_R1	hg38_SIRV	chr3	23917148	23920834	+	4	1984	9635	34862	ENSG00000174748.20	ENST00000307839.9	RPL15	RPL15-201	Known	Known	None	0.550000011920929	None	None	None	None
m54284U_191110_105540/114690023/ccs	PB_GM12878_R1	hg38_SIRV	chr5	64165729	64369879	+	8	2069	15745	56336	ENSG00000164197.11	ENST00000389100.8	RNF180	RNF180-202	Known	Known	None	0.25	None	None	None	None
6f13f65e-33d7-44a6-8596-d750268a299e	ONT_GM12878_R2	hg38_SIRV	chr22	22697791	22901441	+	3	880	54816	276861	ENSG00000211666.2	ENCODEHT000276861	IGLV2-14	ENCODEHT000276861	Known	NIC	None	0.25	None	None	None	None
m54284U_191110_105540/170198575/ccs	PB_GM12878_R1	hg38_SIRV	chr17	8383193	8377530	-	4	514	45416	160003	ENSG00000161970.14	ENST00000648839.1	RPL26	RPL26-214	Known	Known	None	0.3499999940395355	None	None	None	None
25ad641f-ea90-4185-bb2d-eac2bd6d3dc9	ONT_GM12878_R1	hg38_SIRV	chr15	44717715	44718144	+	1	430	41096	142497	ENSG00000166710.18	ENST00000623550.1	B2M	B2M-213	Known	Known	None	0.20000000298023224	None	None	None	None
4a5b68da-55dc-4c19-883f-fae19f60a429	ONT_GM12878_R2	hg38_SIRV	chr4	56460546	56461361	+	1	796	13167	278458	ENSG00000128050.8	ENCODEHT000278458	PAICS	ENCODEHT000278458	Known	Genomic	None	0.15000000596046448	None	None	None	None
m54284U_191111_172039/1377285/ccs	PB_GM12878_R2	hg38_SIRV	chr1	8878671	8861009	-	12	1757	298	1291	ENSG00000074800.15	ENST00000234590.10	ENO1	ENO1-201	Known	Known	None	0.25	None	None	None	None
c2177d5c-a189-4224-b31d-ac4fe13f84d6	ONT_GM12878_R1	hg38_SIRV	chr15	44717715	44718144	+	1	430	41096	142497	ENSG00000166710.18	ENST00000623550.1	B2M	B2M-213	Known	Known	None	0.20000000298023224	None	None	None	None
m54284U_191111_172039/82119436/ccs	PB_GM12878_R2	hg38_SIRV	chr11	17077667	17074393	-	6	522	31081	106947	ENSG00000110700.6	ENST00000525634.5	RPS13	RPS13-202	Known	Known	None	0.4000000059604645	None	None	None	None
c0e5259f-c987-4a55-9037-bca7af81facc	ONT_GM12878_R1	hg38_SIRV	chr4	56460551	56461358	+	1	788	13167	278458	ENSG00000128050.8	ENCODEHT000278458	PAICS	ENCODEHT000278458	Known	Genomic	None	0.20000000298023224	None	None	None	None
f8ef97b7-d099-43ff-a9e5-d56239c87de5	ONT_GM12878_R2	hg38_SIRV	chr22	22697850	22901441	+	4	869	54816	276769	ENSG00000211666.2	ENCODEHT000276769	IGLV2-14	ENCODEHT000276769	Known	NIC	None	0.25	None	None	None	None
e44d2ab8-b598-4041-9ac7-9e33c0607ffb	ONT_GM12878_R1	hg38_SIRV	chr15	44717715	44718144	+	1	424	41096	142497	ENSG00000166710.18	ENST00000623550.1	B2M	B2M-213	Known	Known	None	0.20000000298023224	None	None	None	None
0b38ba46-6c63-4d0f-a6e1-2a1a49c09cab	ONT_GM12878_R1	hg38_SIRV	chr2	32010315	31867826	-	9	1497	5846	20335	ENSG00000162959.13	ENST00000295065.9	MEMO1	MEMO1-201	Known	Known	None	0.4000000059604645	None	None	None	None
m54284U_191111_172039/114098194/ccs	PB_GM12878_R2	hg38_SIRV	chr7	10940153	10933457	-	4	521	20880	73534	ENSG00000189043.9	ENST00000339600.5	NDUFA4	NDUFA4-201	Known	Known	None	0.20000000298023224	None	None	None	None
08a10637-e743-40e7-b620-b4d394bee353	ONT_GM12878_R1	hg38_SIRV	chr4	56460560	56461361	+	1	782	13167	278458	ENSG00000128050.8	ENCODEHT000278458	PAICS	ENCODEHT000278458	Known	Genomic	None	0.15000000596046448	None	None	None	None
m54284U_191111_172039/139593388/ccs	PB_GM12878_R2	hg38_SIRV	chr5	64165729	64369877	+	8	2067	15745	56336	ENSG00000164197.11	ENST00000389100.8	RNF180	RNF180-202	Known	Known	None	0.25	None	None	None	None
811994a3-8491-4e9d-9759-2038c2f60238	ONT_GM12878_R1	hg38_SIRV	chr15	44717715	44718136	+	1	422	41096	142497	ENSG00000166710.18	ENST00000623550.1	B2M	B2M-213	Known	Known	None	0.30000001192092896	None	None	None	None
m54284U_191110_105540/169542966/ccs	PB_GM12878_R1	hg38_SIRV	chr3	23917148	23919550	+	4	700	9635	34862	ENSG00000174748.20	ENST00000307839.9	RPL15	RPL15-201	Known	Known	None	0.15000000596046448	None	None	None	None
m54284U_191111_172039/1444215/ccs	PB_GM12878_R2	hg38_SIRV	chr1	8878688	8861009	-	12	1774	298	1291	ENSG00000074800.15	ENST00000234590.10	ENO1	ENO1-201	Known	Known	None	0.25	None	None	None	None
3adf28f1-d944-4ef8-b09c-75b0417ec0b4	ONT_GM12878_R2	hg38_SIRV	chr22	22697831	22901441	+	3	862	54816	276771	ENSG00000211666.2	ENCODEHT000276771	IGLV2-14	ENCODEHT000276771	Known	NIC	None	0.25	None	None	None	None
68582ba4-358b-4851-b2ab-b263ae8912f1	ONT_GM12878_R1	hg38_SIRV	chr4	56460562	56461363	+	1	770	13167	278458	ENSG00000128050.8	ENCODEHT000278458	PAICS	ENCODEHT000278458	Known	Genomic	None	0.05000000074505806	None	None	None	None
m54284U_191110_105540/170788901/ccs	PB_GM12878_R1	hg38_SIRV	chr17	8383187	8377530	-	4	508	45416	160003	ENSG00000161970.14	ENST00000648839.1	RPL26	RPL26-214	Known	Known	None	0.3499999940395355	None	None	None	None
20e400ab-af2c-40b2-a352-9fbcbe2be39a	ONT_GM12878_R1	hg38_SIRV	chr16	18789119	18783015	-	4	393	43176	267005	ENSG00000134419.15	ENCODEHT000267005	RPS15A	ENCODEHT000267005	Known	ISM	Both	0.3499999940395355	None	None	None	None
m54284U_191111_172039/82183343/ccs	PB_GM12878_R2	hg38_SIRV	chr11	17077653	17074393	-	6	508	31081	106947	ENSG00000110700.6	ENST00000525634.5	RPS13	RPS13-202	Known	Known	None	0.4000000059604645	None	None	None	None
31dba27b-3df3-4e3b-8256-fae867a6139d	ONT_GM12878_R1	hg38_SIRV	chr15	44717715	44718144	+	1	436	41096	142497	ENSG00000166710.18	ENST00000623550.1	B2M	B2M-213	Known	Known	None	0.20000000298023224	None	None	None	None
f475996b-381e-49ec-bd7a-28580cb9d9c9	ONT_GM12878_R2	hg38_SIRV	chr22	22697897	22901440	+	4	880	54816	276767	ENSG00000211666.2	ENCODEHT000276767	IGLV2-14	ENCODEHT000276767	Known	NIC	None	0.10000000149011612	None	None	None	None
e37394ae-52d9-4594-b11b-10554114141d	ONT_GM12878_R2	hg38_SIRV	chr4	56460563	56461360	+	1	778	13167	278458	ENSG00000128050.8	ENCODEHT000278458	PAICS	ENCODEHT000278458	Known	Genomic	None	0.15000000596046448	None	None	None	None
m54284U_191111_172039/115277914/ccs	PB_GM12878_R2	hg38_SIRV	chr7	10940175	10933457	-	4	556	20880	73534	ENSG00000189043.9	ENST00000339600.5	NDUFA4	NDUFA4-201	Known	Known	None	0.20000000298023224	None	None	None	None
437e568a-805a-4f39-91a8-39d238a749b0	ONT_GM12878_R1	hg38_SIRV	chr15	44717715	44718145	+	1	431	41096	142497	ENSG00000166710.18	ENST00000623550.1	B2M	B2M-213	Known	Known	None	0.15000000596046448	None	None	None	None
m54284U_191110_105540/9111001/ccs	PB_GM12878_R1	hg38_SIRV	chr2	32010963	31867827	-	10	1467	5846	20337	ENSG00000162959.13	ENST00000404530.5	MEMO1	MEMO1-203	Known	Known	None	0.44999998807907104	None	None	None	None
m54284U_191110_105540/173409394/ccs	PB_GM12878_R1	hg38_SIRV	chr5	64165741	64325229	+	6	1484	15745	278538	ENSG00000164197.11	ENCODEHT000278538	RNF180	ENCODEHT000278538	Known	ISM	Prefix	0.550000011920929	None	None	None	None
2f3ae640-5ad5-4ada-8289-85dafb6b1ec5	ONT_GM12878_R1	hg38_SIRV	chr15	44717715	44718135	+	1	421	41096	142497	ENSG00000166710.18	ENST00000623550.1	B2M	B2M-213	Known	Known	None	0.30000001192092896	None	None	None	None
m54284U_191111_172039/1508756/ccs	PB_GM12878_R2	hg38_SIRV	chr1	8878684	8861009	-	12	1770	298	1291	ENSG00000074800.15	ENST00000234590.10	ENO1	ENO1-201	Known	Known	None	0.25	None	None	None	None
m54284U_191110_105540/170855097/ccs	PB_GM12878_R1	hg38_SIRV	chr17	8383195	8377530	-	4	516	45416	160003	ENSG00000161970.14	ENST00000648839.1	RPL26	RPL26-214	Known	Known	None	0.3499999940395355	None	None	None	None
m54284U_191111_172039/177405953/ccs	PB_GM12878_R2	hg38_SIRV	chr4	56460564	56461360	+	1	777	13167	278458	ENSG00000128050.8	ENCODEHT000278458	PAICS	ENCODEHT000278458	Known	Genomic	None	0.15000000596046448	None	None	None	None
8e6baf71-ca83-4a28-8c0e-871c5748a269	ONT_GM12878_R2	hg38_SIRV	chr22	22697850	22901441	+	4	869	54816	276769	ENSG00000211666.2	ENCODEHT000276769	IGLV2-14	ENCODEHT000276769	Known	NIC	None	0.25	None	None	None	None
06ce1edd-78f7-4f28-bf2d-76fd407c4bbf	ONT_GM12878_R1	hg38_SIRV	chr16	18790328	18783015	-	5	473	43176	271445	ENSG00000134419.15	ENCODEHT000271445	RPS15A	ENCODEHT000271445	Known	NNC	None	0.3499999940395355	None	None	None	None
m54284U_191110_105540/169544404/ccs	PB_GM12878_R1	hg38_SIRV	chr3	23917148	23920839	+	4	1989	9635	34862	ENSG00000174748.20	ENST00000307839.9	RPL15	RPL15-201	Known	Known	None	0.4000000059604645	None	None	None	None
5d601e5c-05f3-4e9d-a228-b5ecbee5974a	ONT_GM12878_R1	hg38_SIRV	chr15	44717715	44718144	+	1	430	41096	142497	ENSG00000166710.18	ENST00000623550.1	B2M	B2M-213	Known	Known	None	0.20000000298023224	None	None	None	None
m54284U_191111_172039/115476957/ccs	PB_GM12878_R2	hg38_SIRV	chr7	10940165	10933457	-	4	533	20880	73534	ENSG00000189043.9	ENST00000339600.5	NDUFA4	NDUFA4-201	Known	Known	None	0.20000000298023224	None	None	None	None
m54284U_191111_172039/82248930/ccs	PB_GM12878_R2	hg38_SIRV	chr11	17077667	17074393	-	6	522	31081	106947	ENSG00000110700.6	ENST00000525634.5	RPS13	RPS13-202	Known	Known	None	0.4000000059604645	None	None	None	None
20acb610-350f-4f12-985a-5a6558182616	ONT_GM12878_R1	hg38_SIRV	chr4	56460566	56461356	+	1	771	13167	278458	ENSG00000128050.8	ENCODEHT000278458	PAICS	ENCODEHT000278458	Known	Genomic	None	0.25	None	None	None	None
bcde5448-ba83-48b4-bd68-7cfb535b0c7e	ONT_GM12878_R1	hg38_SIRV	chr15	44717715	44718144	+	1	430	41096	142497	ENSG00000166710.18	ENST00000623550.1	B2M	B2M-213	Known	Known	None	0.20000000298023224	None	None	None	None
m54284U_191111_172039/1574158/ccs	PB_GM12878_R2	hg38_SIRV	chr1	8878684	8861009	-	12	1770	298	1291	ENSG00000074800.15	ENST00000234590.10	ENO1	ENO1-201	Known	Known	None	0.25	None	None	None	None
m54284U_191110_105540/17040920/ccs	PB_GM12878_R1	hg38_SIRV	chr2	32010281	31867827	-	9	1462	5846	20335	ENSG00000162959.13	ENST00000295065.9	MEMO1	MEMO1-201	Known	Known	None	0.44999998807907104	None	None	None	None
28f9c626-0495-4982-8881-e56dc040b396	ONT_GM12878_R2	hg38_SIRV	chr4	56460566	56461363	+	1	778	13167	278458	ENSG00000128050.8	ENCODEHT000278458	PAICS	ENCODEHT000278458	Known	Genomic	None	0.05000000074505806	None	None	None	None
d3f00f76-8ae5-4467-acec-b39f658968f4	ONT_GM12878_R1	hg38_SIRV	chr15	44717715	44718131	+	1	417	41096	142497	ENSG00000166710.18	ENST00000623550.1	B2M	B2M-213	Known	Known	None	0.3499999940395355	None	None	None	None
29a4c1ad-18e4-424f-8533-a743d2d3da26	ONT_GM12878_R2	hg38_SIRV	chr22	22697897	22901437	+	4	884	54816	276767	ENSG00000211666.2	ENCODEHT000276767	IGLV2-14	ENCODEHT000276767	Known	NIC	None	0.25	None	None	None	None
m54284U_191111_172039/115802423/ccs	PB_GM12878_R2	hg38_SIRV	chr7	10940181	10933457	-	4	549	20880	73534	ENSG00000189043.9	ENST00000339600.5	NDUFA4	NDUFA4-201	Known	Known	None	0.20000000298023224	None	None	None	None
m54284U_191111_172039/30278863/ccs	PB_GM12878_R2	hg38_SIRV	chr5	64165741	64370140	+	8	2318	15745	56336	ENSG00000164197.11	ENST00000389100.8	RNF180	RNF180-202	Known	Known	None	0.75	None	None	None	None
cde17210-e547-4bed-8648-9e799838e12d	ONT_GM12878_R1	hg38_SIRV	chr4	56460569	56461358	+	1	770	13167	278458	ENSG00000128050.8	ENCODEHT000278458	PAICS	ENCODEHT000278458	Known	Genomic	None	0.20000000298023224	None	None	None	None
f85dabbe-207b-4522-a75e-384c1745cfc3	ONT_GM12878_R1	hg38_SIRV	chr15	44717715	44718144	+	1	430	41096	142497	ENSG00000166710.18	ENST00000623550.1	B2M	B2M-213	Known	Known	None	0.20000000298023224	None	None	None	None
m54284U_191110_105540/170919503/ccs	PB_GM12878_R1	hg38_SIRV	chr17	8383193	8377530	-	4	514	45416	160003	ENSG00000161970.14	ENST00000648839.1	RPL26	RPL26-214	Known	Known	None	0.3499999940395355	None	None	None	None
c327d447-d674-4c46-b60e-8a9d34f3142f	ONT_GM12878_R1	hg38_SIRV	chr16	18789119	18783015	-	4	393	43176	267005	ENSG00000134419.15	ENCODEHT000267005	RPS15A	ENCODEHT000267005	Known	ISM	Both	0.3499999940395355	None	None	None	None
m54284U_191110_105540/169675405/ccs	PB_GM12878_R1	hg38_SIRV	chr3	23917148	23920839	+	4	1989	9635	34862	ENSG00000174748.20	ENST00000307839.9	RPL15	RPL15-201	Known	Known	None	0.4000000059604645	None	None	None	None
m54284U_191111_172039/82313384/ccs	PB_GM12878_R2	hg38_SIRV	chr11	17077667	17074393	-	6	522	31081	106947	ENSG00000110700.6	ENST00000525634.5	RPS13	RPS13-202	Known	Known	None	0.4000000059604645	None	None	None	None
ae30cf6f-c154-43ee-bff6-1ecfa4383299	ONT_GM12878_R1	hg38_SIRV	chr15	44717715	44718144	+	1	424	41096	142497	ENSG00000166710.18	ENST00000623550.1	B2M	B2M-213	Known	Known	None	0.20000000298023224	None	None	None	None
m54284U_191111_172039/1639308/ccs	PB_GM12878_R2	hg38_SIRV	chr1	8878666	8861009	-	12	1752	298	1291	ENSG00000074800.15	ENST00000234590.10	ENO1	ENO1-201	Known	Known	None	0.25	None	None	None	None
f7f2272b-13c2-4231-8d9c-b1cce3bfc1a8	ONT_GM12878_R2	hg38_SIRV	chr22	22697897	22901437	+	4	878	54816	276767	ENSG00000211666.2	ENCODEHT000276767	IGLV2-14	ENCODEHT000276767	Known	NIC	None	0.25	None	None	None	None
d72b3d80-d54d-4eaa-9ff9-af21f3ed3b07	ONT_GM12878_R1	hg38_SIRV	chr4	56460571	56461363	+	1	773	13167	278458	ENSG00000128050.8	ENCODEHT000278458	PAICS	ENCODEHT000278458	Known	Genomic	None	0.05000000074505806	None	None	None	None
m54284U_191111_172039/117309918/ccs	PB_GM12878_R2	hg38_SIRV	chr7	10940182	10933457	-	4	550	20880	73534	ENSG00000189043.9	ENST00000339600.5	NDUFA4	NDUFA4-201	Known	Known	None	0.20000000298023224	None	None	None	None
m54284U_191111_172039/156239949/ccs	PB_GM12878_R2	hg38_SIRV	chr5	64165891	64330506	+	7	1793	15745	278536	ENSG00000164197.11	ENCODEHT000278536	RNF180	ENCODEHT000278536	Known	ISM	Prefix	0.550000011920929	None	None	None	None
m54284U_191110_105540/25954509/ccs	PB_GM12878_R1	hg38_SIRV	chr2	32010285	31867827	-	9	1466	5846	20335	ENSG00000162959.13	ENST00000295065.9	MEMO1	MEMO1-201	Known	Known	None	0.44999998807907104	None	None	None	None
11abcabf-6dac-48da-89cf-dd908b765bb7	ONT_GM12878_R1	hg38_SIRV	chr15	44717715	44718145	+	1	431	41096	142497	ENSG00000166710.18	ENST00000623550.1	B2M	B2M-213	Known	Known	None	0.15000000596046448	None	None	None	None
e635004f-4459-48c3-a0bc-8fc4e8a63110	ONT_GM12878_R1	hg38_SIRV	chr4	56460572	56461362	+	1	771	13167	278458	ENSG00000128050.8	ENCODEHT000278458	PAICS	ENCODEHT000278458	Known	Genomic	None	0.10000000149011612	None	None	None	None
01fee090-466c-47ab-9d4b-c092bd732fff	ONT_GM12878_R2	hg38_SIRV	chr22	22697795	22901469	+	3	860	54816	276800	ENSG00000211666.2	ENCODEHT000276800	IGLV2-14	ENCODEHT000276800	Known	NIC	None	0.25	None	None	None	None
77b32431-8a28-49bb-a397-0c8453f3270f	ONT_GM12878_R1	hg38_SIRV	chr16	18789020	18783015	-	4	287	43176	267005	ENSG00000134419.15	ENCODEHT000267005	RPS15A	ENCODEHT000267005	Known	ISM	Both	0.3499999940395355	None	None	None	None
8da07b77-7f22-4e36-9221-a34ed28bc88d	ONT_GM12878_R1	hg38_SIRV	chr15	44717715	44718123	+	1	409	41096	142497	ENSG00000166710.18	ENST00000623550.1	B2M	B2M-213	Known	Known	None	0.550000011920929	None	None	None	None
m54284U_191111_172039/1639920/ccs	PB_GM12878_R2	hg38_SIRV	chr1	8878688	8861009	-	12	1774	298	1291	ENSG00000074800.15	ENST00000234590.10	ENO1	ENO1-201	Known	Known	None	0.25	None	None	None	None
m54284U_191111_172039/82379410/ccs	PB_GM12878_R2	hg38_SIRV	chr11	17077668	17074393	-	6	523	31081	106947	ENSG00000110700.6	ENST00000525634.5	RPS13	RPS13-202	Known	Known	None	0.4000000059604645	None	None	None	None
m54284U_191110_105540/171114899/ccs	PB_GM12878_R1	hg38_SIRV	chr17	8383193	8377530	-	4	514	45416	160003	ENSG00000161970.14	ENST00000648839.1	RPL26	RPL26-214	Known	Known	None	0.3499999940395355	None	None	None	None
m54284U_191111_172039/118818632/ccs	PB_GM12878_R2	hg38_SIRV	chr7	10940135	10933457	-	4	503	20880	73534	ENSG00000189043.9	ENST00000339600.5	NDUFA4	NDUFA4-201	Known	Known	None	0.20000000298023224	None	None	None	None
m54284U_191110_105540/169739245/ccs	PB_GM12878_R1	hg38_SIRV	chr3	23917148	23919551	+	4	701	9635	34862	ENSG00000174748.20	ENST00000307839.9	RPL15	RPL15-201	Known	Known	None	0.20000000298023224	None	None	None	None
8e49bc21-ca09-42d8-bf9f-5858bba24b01	ONT_GM12878_R1	hg38_SIRV	chr4	56460575	56461348	+	1	760	13167	278458	ENSG00000128050.8	ENCODEHT000278458	PAICS	ENCODEHT000278458	Known	Genomic	None	0.3499999940395355	None	None	None	None
fa806a61-2c30-43b1-9318-a1d321294518	ONT_GM12878_R2	hg38_SIRV	chr22	22697897	22901243	+	4	690	54816	276767	ENSG00000211666.2	ENCODEHT000276767	IGLV2-14	ENCODEHT000276767	Known	NIC	None	0.30000001192092896	None	None	None	None
3a9a2926-45e9-434e-b3c4-17f1bc0d6dec	ONT_GM12878_R1	hg38_SIRV	chr15	44717715	44718144	+	1	430	41096	142497	ENSG00000166710.18	ENST00000623550.1	B2M	B2M-213	Known	Known	None	0.20000000298023224	None	None	None	None
m54284U_191110_105540/79956495/ccs	PB_GM12878_R1	hg38_SIRV	chr5	64165759	64217786	+	5	1812	15745	56335	ENSG00000164197.11	ENST00000296615.10	RNF180	RNF180-201	Known	Known	None	0.8999999761581421	None	None	None	None
m54284U_191110_105540/38602916/ccs	PB_GM12878_R1	hg38_SIRV	chr2	32011008	31867827	-	10	1512	5846	20337	ENSG00000162959.13	ENST00000404530.5	MEMO1	MEMO1-203	Known	Known	None	0.44999998807907104	None	None	None	None
8ceb1353-c895-4bef-ae6d-e09a2b1a56a7	ONT_GM12878_R2	hg38_SIRV	chr22	22697924	22901434	+	3	835	54816	278539	ENSG00000211666.2	ENCODEHT000278539	IGLV2-14	ENCODEHT000278539	Known	NIC	None	0.25	None	None	None	None
b3e4a4f6-bb6c-4f1a-8d25-ddcf46061133	ONT_GM12878_R1	hg38_SIRV	chr15	44717715	44718141	+	1	421	41096	142497	ENSG00000166710.18	ENST00000623550.1	B2M	B2M-213	Known	Known	None	0.20000000298023224	None	None	None	None
c02d5c45-5547-42a4-8c45-e3a814c5523d	ONT_GM12878_R2	hg38_SIRV	chr4	56460587	56461364	+	1	758	13167	278458	ENSG00000128050.8	ENCODEHT000278458	PAICS	ENCODEHT000278458	Known	Genomic	None	0.10000000149011612	None	None	None	None
e8af31d1-59a6-45bb-b49b-1ef4636b1d94	ONT_GM12878_R1	hg38_SIRV	chr16	18789119	18783015	-	4	393	43176	267005	ENSG00000134419.15	ENCODEHT000267005	RPS15A	ENCODEHT000267005	Known	ISM	Both	0.3499999940395355	None	None	None	None
m54284U_191111_172039/120063755/ccs	PB_GM12878_R2	hg38_SIRV	chr7	10940135	10933457	-	4	503	20880	73534	ENSG00000189043.9	ENST00000339600.5	NDUFA4	NDUFA4-201	Known	Known	None	0.20000000298023224	None	None	None	None
7583b8f8-62b1-439b-abf5-268079e0f9a6	ONT_GM12878_R2	hg38_SIRV	chr15	44717715	44718145	+	1	431	41096	142497	ENSG00000166710.18	ENST00000623550.1	B2M	B2M-213	Known	Known	None	0.15000000596046448	None	None	None	None
m54284U_191111_172039/1835178/ccs	PB_GM12878_R2	hg38_SIRV	chr1	8878698	8861009	-	12	1784	298	1291	ENSG00000074800.15	ENST00000234590.10	ENO1	ENO1-201	Known	Known	None	0.25	None	None	None	None
m54284U_191111_172039/82706558/ccs	PB_GM12878_R2	hg38_SIRV	chr11	17077667	17074393	-	6	522	31081	106947	ENSG00000110700.6	ENST00000525634.5	RPS13	RPS13-202	Known	Known	None	0.4000000059604645	None	None	None	None
m54284U_191110_105540/171575690/ccs	PB_GM12878_R1	hg38_SIRV	chr17	8383194	8377530	-	4	515	45416	160003	ENSG00000161970.14	ENST00000648839.1	RPL26	RPL26-214	Known	Known	None	0.3499999940395355	None	None	None	None
m54284U_191110_105540/21170262/ccs	PB_GM12878_R1	hg38_SIRV	chr5	64165762	64370138	+	8	2295	15745	56336	ENSG00000164197.11	ENST00000389100.8	RNF180	RNF180-202	Known	Known	None	0.6499999761581421	None	None	None	None
27844af1-d098-44b3-ac3b-f2a015c26b88	ONT_GM12878_R2	hg38_SIRV	chr22	22697831	22901439	+	3	863	54816	276771	ENSG00000211666.2	ENCODEHT000276771	IGLV2-14	ENCODEHT000276771	Known	NIC	None	0.30000001192092896	None	None	None	None
304bbae1-1682-450f-b8e4-08ea07c38a63	ONT_GM12878_R2	hg38_SIRV	chr4	56460590	56461358	+	1	749	13167	278458	ENSG00000128050.8	ENCODEHT000278458	PAICS	ENCODEHT000278458	Known	Genomic	None	0.20000000298023224	None	None	None	None
m54284U_191110_105540/169739832/ccs	PB_GM12878_R1	hg38_SIRV	chr3	23917148	23919544	+	4	694	9635	34862	ENSG00000174748.20	ENST00000307839.9	RPL15	RPL15-201	Known	Known	None	0.25	None	None	None	None
dd680f3a-6ecf-44b0-9c22-d986b902ea1d	ONT_GM12878_R2	hg38_SIRV	chr15	44717715	44718144	+	1	430	41096	142497	ENSG00000166710.18	ENST00000623550.1	B2M	B2M-213	Known	Known	None	0.20000000298023224	None	None	None	None
m54284U_191110_105540/47907375/ccs	PB_GM12878_R1	hg38_SIRV	chr2	31883418	31867827	-	3	804	5846	278540	ENSG00000162959.13	ENCODEHT000278540	MEMO1	ENCODEHT000278540	Known	ISM	Suffix	0.44999998807907104	None	None	None	None
fa570d57-2957-44b1-845c-32ceaa2ee061	ONT_GM12878_R2	hg38_SIRV	chr15	44717715	44718144	+	1	430	41096	142497	ENSG00000166710.18	ENST00000623550.1	B2M	B2M-213	Known	Known	None	0.20000000298023224	None	None	None	None
52fb6c22-4ca3-4d5e-a278-1620b3852a00	ONT_GM12878_R1	hg38_SIRV	chr4	56460592	56461363	+	1	752	13167	278458	ENSG00000128050.8	ENCODEHT000278458	PAICS	ENCODEHT000278458	Known	Genomic	None	0.05000000074505806	None	None	None	None
m54284U_191111_172039/120064549/ccs	PB_GM12878_R2	hg38_SIRV	chr7	10940130	10933457	-	4	498	20880	73534	ENSG00000189043.9	ENST00000339600.5	NDUFA4	NDUFA4-201	Known	Known	None	0.20000000298023224	None	None	None	None
8ab80a1d-f3ee-4a08-a066-cf3b0e7731e3	ONT_GM12878_R2	hg38_SIRV	chr22	22697795	22901428	+	3	865	54816	276797	ENSG00000211666.2	ENCODEHT000276797	IGLV2-14	ENCODEHT000276797	Known	NIC	None	0.30000001192092896	None	None	None	None
3ed08450-c629-4090-9650-d6484fb5a8cb	ONT_GM12878_R2	hg38_SIRV	chr15	44717715	44718143	+	1	429	41096	142497	ENSG00000166710.18	ENST00000623550.1	B2M	B2M-213	Known	Known	None	0.20000000298023224	None	None	None	None
m54284U_191111_172039/1836064/ccs	PB_GM12878_R2	hg38_SIRV	chr1	8878686	8861009	-	12	1772	298	1291	ENSG00000074800.15	ENST00000234590.10	ENO1	ENO1-201	Known	Known	None	0.25	None	None	None	None
m54284U_191111_172039/82709257/ccs	PB_GM12878_R2	hg38_SIRV	chr11	17077667	17074393	-	6	522	31081	106947	ENSG00000110700.6	ENST00000525634.5	RPS13	RPS13-202	Known	Known	None	0.4000000059604645	None	None	None	None
m54284U_191110_105540/171835542/ccs	PB_GM12878_R1	hg38_SIRV	chr17	8383193	8377530	-	4	514	45416	160003	ENSG00000161970.14	ENST00000648839.1	RPL26	RPL26-214	Known	Known	None	0.3499999940395355	None	None	None	None
5ba4d171-329e-49b7-9480-45ad7551dee3	ONT_GM12878_R1	hg38_SIRV	chr4	56460592	56461357	+	1	746	13167	278458	ENSG00000128050.8	ENCODEHT000278458	PAICS	ENCODEHT000278458	Known	Genomic	None	0.20000000298023224	None	None	None	None
m54284U_191110_105540/169804858/ccs	PB_GM12878_R1	hg38_SIRV	chr3	23917148	23919545	+	4	695	9635	34862	ENSG00000174748.20	ENST00000307839.9	RPL15	RPL15-201	Known	Known	None	0.25	None	None	None	None
2a557e4f-5ba5-4256-96f9-46f5184f7ac2	ONT_GM12878_R2	hg38_SIRV	chr16	18790320	18783015	-	5	462	43176	150781	ENSG00000134419.15	ENST00000322989.8	RPS15A	RPS15A-201	Known	Known	None	0.3499999940395355	None	None	None	None
73a188be-8249-4d06-b96b-f5c98c3788b8	ONT_GM12878_R2	hg38_SIRV	chr15	44717715	44718144	+	1	430	41096	142497	ENSG00000166710.18	ENST00000623550.1	B2M	B2M-213	Known	Known	None	0.20000000298023224	None	None	None	None
m54284U_191110_105540/81922878/ccs	PB_GM12878_R1	hg38_SIRV	chr2	32010959	31867827	-	10	1463	5846	20337	ENSG00000162959.13	ENST00000404530.5	MEMO1	MEMO1-203	Known	Known	None	0.44999998807907104	None	None	None	None
m54284U_191111_172039/120588680/ccs	PB_GM12878_R2	hg38_SIRV	chr7	10940135	10933457	-	4	503	20880	73534	ENSG00000189043.9	ENST00000339600.5	NDUFA4	NDUFA4-201	Known	Known	None	0.20000000298023224	None	None	None	None
ec3ea111-b748-4baf-8945-7716b7a58ec2	ONT_GM12878_R2	hg38_SIRV	chr22	22697791	22901437	+	4	884	54816	276867	ENSG00000211666.2	ENCODEHT000276867	IGLV2-14	ENCODEHT000276867	Known	NIC	None	0.25	None	None	None	None
m54284U_191110_105540/120588672/ccs	PB_GM12878_R1	hg38_SIRV	chr5	64165762	64370626	+	8	2783	15745	56336	ENSG00000164197.11	ENST00000389100.8	RNF180	RNF180-202	Known	Known	None	0.3499999940395355	None	None	None	None
041dcf2c-b7ec-4e77-82cf-e2363d2624ed	ONT_GM12878_R1	hg38_SIRV	chr4	56460598	56461357	+	1	733	13167	278458	ENSG00000128050.8	ENCODEHT000278458	PAICS	ENCODEHT000278458	Known	Genomic	None	0.20000000298023224	None	None	None	None
6e91ed4d-4e97-4e58-bebd-8b2495330e96	ONT_GM12878_R2	hg38_SIRV	chr15	44717715	44718144	+	1	430	41096	142497	ENSG00000166710.18	ENST00000623550.1	B2M	B2M-213	Known	Known	None	0.20000000298023224	None	None	None	None
m54284U_191111_172039/1967637/ccs	PB_GM12878_R2	hg38_SIRV	chr1	8878689	8861009	-	12	1775	298	1291	ENSG00000074800.15	ENST00000234590.10	ENO1	ENO1-201	Known	Known	None	0.25	None	None	None	None
m54284U_191111_172039/82840400/ccs	PB_GM12878_R2	hg38_SIRV	chr11	17077667	17074393	-	6	522	31081	106947	ENSG00000110700.6	ENST00000525634.5	RPS13	RPS13-202	Known	Known	None	0.4000000059604645	None	None	None	None
m54284U_191110_105540/171903275/ccs	PB_GM12878_R1	hg38_SIRV	chr17	8383193	8377530	-	4	514	45416	160003	ENSG00000161970.14	ENST00000648839.1	RPL26	RPL26-214	Known	Known	None	0.3499999940395355	None	None	None	None
326c680d-6f53-434b-9d27-37d03a876616	ONT_GM12878_R1	hg38_SIRV	chr4	56460598	56461361	+	1	744	13167	278458	ENSG00000128050.8	ENCODEHT000278458	PAICS	ENCODEHT000278458	Known	Genomic	None	0.15000000596046448	None	None	None	None
d5213d70-c943-4fde-9cc6-33809a549e80	ONT_GM12878_R2	hg38_SIRV	chr22	22697827	22901443	+	3	850	54816	276773	ENSG00000211666.2	ENCODEHT000276773	IGLV2-14	ENCODEHT000276773	Known	NIC	None	0.25	None	None	None	None
881e5dcf-5b29-4e6c-a323-5d3a34310b09	ONT_GM12878_R2	hg38_SIRV	chr15	44717715	44718143	+	1	429	41096	142497	ENSG00000166710.18	ENST00000623550.1	B2M	B2M-213	Known	Known	None	0.20000000298023224	None	None	None	None
m54284U_191111_172039/121374340/ccs	PB_GM12878_R2	hg38_SIRV	chr7	10940171	10933457	-	4	539	20880	73534	ENSG00000189043.9	ENST00000339600.5	NDUFA4	NDUFA4-201	Known	Known	None	0.20000000298023224	None	None	None	None
d6ae9894-6eb7-4016-8c5a-b31cfb157af6	ONT_GM12878_R2	hg38_SIRV	chr16	18789115	18783015	-	4	389	43176	267005	ENSG00000134419.15	ENCODEHT000267005	RPS15A	ENCODEHT000267005	Known	ISM	Both	0.3499999940395355	None	None	None	None
m54284U_191110_105540/169936953/ccs	PB_GM12878_R1	hg38_SIRV	chr3	23917148	23920839	+	4	1989	9635	34862	ENSG00000174748.20	ENST00000307839.9	RPL15	RPL15-201	Known	Known	None	0.4000000059604645	None	None	None	None
m54284U_191110_105540/147327807/ccs	PB_GM12878_R1	hg38_SIRV	chr5	64165762	64370140	+	8	2297	15745	56336	ENSG00000164197.11	ENST00000389100.8	RNF180	RNF180-202	Known	Known	None	0.75	None	None	None	None
6e27ec94-3ff1-4ad7-a6e0-b8cb4602a2d6	ONT_GM12878_R2	hg38_SIRV	chr15	44717715	44718144	+	1	430	41096	142497	ENSG00000166710.18	ENST00000623550.1	B2M	B2M-213	Known	Known	None	0.20000000298023224	None	None	None	None
297761e4-313d-41d5-9542-8ff74e2aadef	ONT_GM12878_R1	hg38_SIRV	chr4	56460600	56461362	+	1	725	13167	278458	ENSG00000128050.8	ENCODEHT000278458	PAICS	ENCODEHT000278458	Known	Genomic	None	0.10000000149011612	None	None	None	None
50652598-0f89-486b-a013-59b663efd9be	ONT_GM12878_R2	hg38_SIRV	chr22	22697795	22901437	+	3	874	54816	276797	ENSG00000211666.2	ENCODEHT000276797	IGLV2-14	ENCODEHT000276797	Known	NIC	None	0.25	None	None	None	None
4178f2c8-adc4-41eb-b1c1-e1de2c679865	ONT_GM12878_R2	hg38_SIRV	chr15	44717715	44718144	+	1	430	41096	142497	ENSG00000166710.18	ENST00000623550.1	B2M	B2M-213	Known	Known	None	0.20000000298023224	None	None	None	None
m54284U_191110_105540/99485977/ccs	PB_GM12878_R1	hg38_SIRV	chr2	32010327	31867827	-	9	1508	5846	20335	ENSG00000162959.13	ENST00000295065.9	MEMO1	MEMO1-201	Known	Known	None	0.44999998807907104	None	None	None	None
m54284U_191110_105540/171967558/ccs	PB_GM12878_R1	hg38_SIRV	chr17	8383193	8377530	-	4	514	45416	160003	ENSG00000161970.14	ENST00000648839.1	RPL26	RPL26-214	Known	Known	None	0.3499999940395355	None	None	None	None
2e6edaa9-7740-4931-bf95-013d9a1ddac1	ONT_GM12878_R2	hg38_SIRV	chr15	44717715	44718144	+	1	430	41096	142497	ENSG00000166710.18	ENST00000623550.1	B2M	B2M-213	Known	Known	None	0.20000000298023224	None	None	None	None
m54284U_191111_172039/1967862/ccs	PB_GM12878_R2	hg38_SIRV	chr1	8878689	8861009	-	12	1775	298	1291	ENSG00000074800.15	ENST00000234590.10	ENO1	ENO1-201	Known	Known	None	0.25	None	None	None	None
m54284U_191111_172039/82903121/ccs	PB_GM12878_R2	hg38_SIRV	chr11	17077667	17074393	-	6	522	31081	106947	ENSG00000110700.6	ENST00000525634.5	RPS13	RPS13-202	Known	Known	None	0.4000000059604645	None	None	None	None
a20dd036-47a5-49eb-8946-37132bc9d84c	ONT_GM12878_R1	hg38_SIRV	chr4	56460602	56461361	+	1	740	13167	278458	ENSG00000128050.8	ENCODEHT000278458	PAICS	ENCODEHT000278458	Known	Genomic	None	0.15000000596046448	None	None	None	None
c0e12085-eb64-412d-a417-e2d3fca8ebca	ONT_GM12878_R2	hg38_SIRV	chr22	22697850	22901441	+	4	869	54816	276769	ENSG00000211666.2	ENCODEHT000276769	IGLV2-14	ENCODEHT000276769	Known	NIC	None	0.25	None	None	None	None
m54284U_191111_172039/122421476/ccs	PB_GM12878_R2	hg38_SIRV	chr7	10940163	10933457	-	4	531	20880	73534	ENSG00000189043.9	ENST00000339600.5	NDUFA4	NDUFA4-201	Known	Known	None	0.20000000298023224	None	None	None	None
f614a038-c211-4477-b3ee-8591ff6ce323	ONT_GM12878_R2	hg38_SIRV	chr16	18789119	18783015	-	4	387	43176	267005	ENSG00000134419.15	ENCODEHT000267005	RPS15A	ENCODEHT000267005	Known	ISM	Both	0.3499999940395355	None	None	None	None
2d680701-8371-444b-af7b-3ee32207def4	ONT_GM12878_R2	hg38_SIRV	chr15	44717715	44718144	+	1	430	41096	142497	ENSG00000166710.18	ENST00000623550.1	B2M	B2M-213	Known	Known	None	0.20000000298023224	None	None	None	None
m54284U_191111_172039/165415336/ccs	PB_GM12878_R2	hg38_SIRV	chr5	64165762	64369877	+	8	2034	15745	56336	ENSG00000164197.11	ENST00000389100.8	RNF180	RNF180-202	Known	Known	None	0.25	None	None	None	None
2769b8a3-8f53-43f3-b958-49f0c4b7974f	ONT_GM12878_R2	hg38_SIRV	chr22	22697791	22901437	+	4	858	54816	277133	ENSG00000211666.2	ENCODEHT000277133	IGLV2-14	ENCODEHT000277133	Known	NIC	None	0.25	None	None	None	None
151cfb52-a5e8-4a6d-a03f-eb9c8c2984c0	ONT_GM12878_R1	hg38_SIRV	chr4	56460602	56461347	+	1	726	13167	278458	ENSG00000128050.8	ENCODEHT000278458	PAICS	ENCODEHT000278458	Known	Genomic	None	0.3499999940395355	None	None	None	None
2927fe09-eed9-4bed-bcfd-2b9731593047	ONT_GM12878_R2	hg38_SIRV	chr15	44717715	44718145	+	1	424	41096	142497	ENSG00000166710.18	ENST00000623550.1	B2M	B2M-213	Known	Known	None	0.15000000596046448	None	None	None	None
m54284U_191110_105540/170001231/ccs	PB_GM12878_R1	hg38_SIRV	chr3	23917148	23919779	+	4	929	9635	34862	ENSG00000174748.20	ENST00000307839.9	RPL15	RPL15-201	Known	Known	None	0.550000011920929	None	None	None	None
m54284U_191110_105540/172098869/ccs	PB_GM12878_R1	hg38_SIRV	chr17	8383129	8377530	-	4	739	45416	160011	ENSG00000161970.14	ENST00000582556.5	RPL26	RPL26-206	Known	Known	None	0.3499999940395355	None	None	None	None
m54284U_191111_172039/122555187/ccs	PB_GM12878_R2	hg38_SIRV	chr7	10940152	10933457	-	4	520	20880	73534	ENSG00000189043.9	ENST00000339600.5	NDUFA4	NDUFA4-201	Known	Known	None	0.20000000298023224	None	None	None	None
m54284U_191110_105540/106497297/ccs	PB_GM12878_R1	hg38_SIRV	chr2	32010959	31867827	-	10	1463	5846	20337	ENSG00000162959.13	ENST00000404530.5	MEMO1	MEMO1-203	Known	Known	None	0.44999998807907104	None	None	None	None
1cd6d3e4-0a1f-4bf4-b0c8-fdb59d1448a2	ONT_GM12878_R2	hg38_SIRV	chr15	44717715	44718144	+	1	430	41096	142497	ENSG00000166710.18	ENST00000623550.1	B2M	B2M-213	Known	Known	None	0.20000000298023224	None	None	None	None
m54284U_191111_172039/82903378/ccs	PB_GM12878_R2	hg38_SIRV	chr11	17077669	17074393	-	6	524	31081	106947	ENSG00000110700.6	ENST00000525634.5	RPS13	RPS13-202	Known	Known	None	0.4000000059604645	None	None	None	None
eca01d92-054a-499a-97e4-ce9fe7c959f0	ONT_GM12878_R1	hg38_SIRV	chr4	56460602	56461361	+	1	740	13167	278458	ENSG00000128050.8	ENCODEHT000278458	PAICS	ENCODEHT000278458	Known	Genomic	None	0.15000000596046448	None	None	None	None
ad7d0d90-c9d8-4540-aece-f51425cb9131	ONT_GM12878_R2	hg38_SIRV	chr16	18789119	18783015	-	4	393	43176	267005	ENSG00000134419.15	ENCODEHT000267005	RPS15A	ENCODEHT000267005	Known	ISM	Both	0.3499999940395355	None	None	None	None
1d867e74-9a00-49a1-adff-a1308cf9f263	ONT_GM12878_R2	hg38_SIRV	chr22	22697795	22901437	+	3	861	54816	276797	ENSG00000211666.2	ENCODEHT000276797	IGLV2-14	ENCODEHT000276797	Known	NIC	None	0.25	None	None	None	None
m54284U_191111_172039/2098385/ccs	PB_GM12878_R2	hg38_SIRV	chr1	8878686	8861009	-	12	1772	298	1291	ENSG00000074800.15	ENST00000234590.10	ENO1	ENO1-201	Known	Known	None	0.25	None	None	None	None
616367ad-921f-4afa-ae49-4bea3cac342a	ONT_GM12878_R2	hg38_SIRV	chr15	44717715	44718144	+	1	430	41096	142497	ENSG00000166710.18	ENST00000623550.1	B2M	B2M-213	Known	Known	None	0.20000000298023224	None	None	None	None
m54284U_191111_172039/145163204/ccs	PB_GM12878_R2	hg38_SIRV	chr5	64165763	64369874	+	8	2030	15745	56336	ENSG00000164197.11	ENST00000389100.8	RNF180	RNF180-202	Known	Known	None	0.25	None	None	None	None
69559ecb-c4f0-4653-9bc9-a280d23e8ad7	ONT_GM12878_R1	hg38_SIRV	chr4	56460603	56461363	+	1	741	13167	278458	ENSG00000128050.8	ENCODEHT000278458	PAICS	ENCODEHT000278458	Known	Genomic	None	0.05000000074505806	None	None	None	None
m54284U_191111_172039/123471633/ccs	PB_GM12878_R2	hg38_SIRV	chr7	10940174	10933457	-	4	542	20880	73534	ENSG00000189043.9	ENST00000339600.5	NDUFA4	NDUFA4-201	Known	Known	None	0.20000000298023224	None	None	None	None
e57f1af5-67e8-443a-8b43-172011ed2212	ONT_GM12878_R2	hg38_SIRV	chr22	22697850	22901441	+	4	860	54816	276769	ENSG00000211666.2	ENCODEHT000276769	IGLV2-14	ENCODEHT000276769	Known	NIC	None	0.25	None	None	None	None
m54284U_191110_105540/170002040/ccs	PB_GM12878_R1	hg38_SIRV	chr3	23917148	23919551	+	4	701	9635	34862	ENSG00000174748.20	ENST00000307839.9	RPL15	RPL15-201	Known	Known	None	0.20000000298023224	None	None	None	None
m54284U_191110_105540/172362024/ccs	PB_GM12878_R1	hg38_SIRV	chr17	8383193	8377530	-	4	514	45416	160003	ENSG00000161970.14	ENST00000648839.1	RPL26	RPL26-214	Known	Known	None	0.3499999940395355	None	None	None	None
5962c330-1559-4b24-a16b-f04b8ba40419	ONT_GM12878_R2	hg38_SIRV	chr15	44717715	44718136	+	1	422	41096	142497	ENSG00000166710.18	ENST00000623550.1	B2M	B2M-213	Known	Known	None	0.30000001192092896	None	None	None	None
076be250-85a6-4e58-b5c6-6025e137fbfb	ONT_GM12878_R1	hg38_SIRV	chr4	56460603	56461363	+	1	743	13167	278458	ENSG00000128050.8	ENCODEHT000278458	PAICS	ENCODEHT000278458	Known	Genomic	None	0.05000000074505806	None	None	None	None
m54284U_191110_105540/110232233/ccs	PB_GM12878_R1	hg38_SIRV	chr2	32011028	31867827	-	10	1532	5846	20337	ENSG00000162959.13	ENST00000404530.5	MEMO1	MEMO1-203	Known	Known	None	0.44999998807907104	None	None	None	None
bb19f35a-ed00-46e4-8217-6df3b64cd286	ONT_GM12878_R2	hg38_SIRV	chr15	44717715	44718144	+	1	430	41096	142497	ENSG00000166710.18	ENST00000623550.1	B2M	B2M-213	Known	Known	None	0.20000000298023224	None	None	None	None
64814d80-b9af-4954-a60f-c655851ecd6d	ONT_GM12878_R2	hg38_SIRV	chr4	56460603	56461358	+	1	736	13167	278458	ENSG00000128050.8	ENCODEHT000278458	PAICS	ENCODEHT000278458	Known	Genomic	None	0.20000000298023224	None	None	None	None
m54284U_191111_172039/2099193/ccs	PB_GM12878_R2	hg38_SIRV	chr1	8878662	8861009	-	12	1748	298	1291	ENSG00000074800.15	ENST00000234590.10	ENO1	ENO1-201	Known	Known	None	0.25	None	None	None	None
m54284U_191111_172039/48759538/ccs	PB_GM12878_R2	hg38_SIRV	chr5	64165899	64330642	+	7	1921	15745	278536	ENSG00000164197.11	ENCODEHT000278536	RNF180	ENCODEHT000278536	Known	ISM	Prefix	0.550000011920929	None	None	None	None
m54284U_191111_172039/82905908/ccs	PB_GM12878_R2	hg38_SIRV	chr11	17077667	17074393	-	6	522	31081	106947	ENSG00000110700.6	ENST00000525634.5	RPS13	RPS13-202	Known	Known	None	0.4000000059604645	None	None	None	None
m54284U_191111_172039/124979167/ccs	PB_GM12878_R2	hg38_SIRV	chr7	10940135	10933457	-	4	503	20880	73534	ENSG00000189043.9	ENST00000339600.5	NDUFA4	NDUFA4-201	Known	Known	None	0.20000000298023224	None	None	None	None
92b890cd-a87b-4168-a789-6f576480642c	ONT_GM12878_R2	hg38_SIRV	chr22	22697850	22901438	+	4	866	54816	276769	ENSG00000211666.2	ENCODEHT000276769	IGLV2-14	ENCODEHT000276769	Known	NIC	None	0.25	None	None	None	None
6d37b21b-782b-451c-be70-1c719c9345b3	ONT_GM12878_R2	hg38_SIRV	chr4	56460603	56461361	+	1	739	13167	278458	ENSG00000128050.8	ENCODEHT000278458	PAICS	ENCODEHT000278458	Known	Genomic	None	0.15000000596046448	None	None	None	None
11a54ad5-fa80-4144-9ae1-5dbe44d43732	ONT_GM12878_R2	hg38_SIRV	chr15	44717715	44718144	+	1	430	41096	142497	ENSG00000166710.18	ENST00000623550.1	B2M	B2M-213	Known	Known	None	0.20000000298023224	None	None	None	None
m54284U_191110_105540/172427084/ccs	PB_GM12878_R1	hg38_SIRV	chr17	8383193	8377530	-	4	514	45416	160003	ENSG00000161970.14	ENST00000648839.1	RPL26	RPL26-214	Known	Known	None	0.3499999940395355	None	None	None	None
48e65f0c-f3c8-4e76-aa8a-4957bb8ba6d1	ONT_GM12878_R2	hg38_SIRV	chr4	56460604	56461363	+	1	709	13167	278458	ENSG00000128050.8	ENCODEHT000278458	PAICS	ENCODEHT000278458	Known	Genomic	None	0.05000000074505806	None	None	None	None
4de134bd-cef2-4171-a7d3-baa0799e2b01	ONT_GM12878_R2	hg38_SIRV	chr22	22697790	22901444	+	3	860	54816	277457	ENSG00000211666.2	ENCODEHT000277457	IGLV2-14	ENCODEHT000277457	Known	NIC	None	0.25	None	None	None	None
m54284U_191111_172039/2163710/ccs	PB_GM12878_R2	hg38_SIRV	chr1	8878710	8861009	-	12	1796	298	1291	ENSG00000074800.15	ENST00000234590.10	ENO1	ENO1-201	Known	Known	None	0.25	None	None	None	None
m54284U_191110_105540/110887596/ccs	PB_GM12878_R1	hg38_SIRV	chr2	32010285	31867827	-	9	1466	5846	20335	ENSG00000162959.13	ENST00000295065.9	MEMO1	MEMO1-201	Known	Known	None	0.44999998807907104	None	None	None	None
m54284U_191111_172039/126354759/ccs	PB_GM12878_R2	hg38_SIRV	chr7	10940160	10933457	-	4	528	20880	73534	ENSG00000189043.9	ENST00000339600.5	NDUFA4	NDUFA4-201	Known	Known	None	0.20000000298023224	None	None	None	None
1b81948c-12a9-4b75-81a9-4a0a9d9143c6	ONT_GM12878_R2	hg38_SIRV	chr15	44717715	44718144	+	1	430	41096	142497	ENSG00000166710.18	ENST00000623550.1	B2M	B2M-213	Known	Known	None	0.20000000298023224	None	None	None	None
m54284U_191110_105540/170003027/ccs	PB_GM12878_R1	hg38_SIRV	chr3	23917148	23920836	+	4	1986	9635	34862	ENSG00000174748.20	ENST00000307839.9	RPL15	RPL15-201	Known	Known	None	0.44999998807907104	None	None	None	None
707f6b81-d554-4e16-ac55-080a981b6a09	ONT_GM12878_R2	hg38_SIRV	chr16	18789119	18783015	-	4	393	43176	267005	ENSG00000134419.15	ENCODEHT000267005	RPS15A	ENCODEHT000267005	Known	ISM	Both	0.3499999940395355	None	None	None	None
m54284U_191110_105540/113377528/ccs	PB_GM12878_R1	hg38_SIRV	chr2	32011020	31867827	-	11	1644	5846	278541	ENSG00000162959.13	ENCODEHT000278541	MEMO1	ENCODEHT000278541	Known	NNC	None	0.44999998807907104	None	None	None	None
aa8486e9-af1c-4202-9f1b-f5236b3c1cca	ONT_GM12878_R1	hg38_SIRV	chr4	56460609	56461361	+	1	733	13167	278458	ENSG00000128050.8	ENCODEHT000278458	PAICS	ENCODEHT000278458	Known	Genomic	None	0.15000000596046448	None	None	None	None
m54284U_191110_105540/83886374/ccs	PB_GM12878_R1	hg38_SIRV	chr5	64165766	64217786	+	5	1805	15745	56335	ENSG00000164197.11	ENST00000296615.10	RNF180	RNF180-201	Known	Known	None	0.8999999761581421	None	None	None	None
m54284U_191111_172039/83102471/ccs	PB_GM12878_R2	hg38_SIRV	chr11	17077667	17074393	-	6	522	31081	106947	ENSG00000110700.6	ENST00000525634.5	RPS13	RPS13-202	Known	Known	None	0.4000000059604645	None	None	None	None
d3c9b4a8-fd05-4086-83f8-41bb9b3ca576	ONT_GM12878_R2	hg38_SIRV	chr22	22697827	22901415	+	3	822	54816	276773	ENSG00000211666.2	ENCODEHT000276773	IGLV2-14	ENCODEHT000276773	Known	NIC	None	0.4000000059604645	None	None	None	None
m54284U_191110_105540/172558098/ccs	PB_GM12878_R1	hg38_SIRV	chr17	8383193	8377530	-	4	514	45416	160003	ENSG00000161970.14	ENST00000648839.1	RPL26	RPL26-214	Known	Known	None	0.3499999940395355	None	None	None	None
m54284U_191111_172039/2490885/ccs	PB_GM12878_R2	hg38_SIRV	chr1	8878683	8861009	-	12	1769	298	1291	ENSG00000074800.15	ENST00000234590.10	ENO1	ENO1-201	Known	Known	None	0.25	None	None	None	None
m54284U_191111_172039/128322283/ccs	PB_GM12878_R2	hg38_SIRV	chr7	10940175	10933457	-	4	543	20880	73534	ENSG00000189043.9	ENST00000339600.5	NDUFA4	NDUFA4-201	Known	Known	None	0.20000000298023224	None	None	None	None
31114e60-0aca-44c3-b73f-7c79adbc741e	ONT_GM12878_R2	hg38_SIRV	chr15	44717715	44718136	+	1	422	41096	142497	ENSG00000166710.18	ENST00000623550.1	B2M	B2M-213	Known	Known	None	0.30000001192092896	None	None	None	None
d1c22554-473a-4750-b31a-1d5711bf007e	ONT_GM12878_R1	hg38_SIRV	chr4	56460610	56461362	+	1	733	13167	278458	ENSG00000128050.8	ENCODEHT000278458	PAICS	ENCODEHT000278458	Known	Genomic	None	0.10000000149011612	None	None	None	None
m54284U_191110_105540/170003042/ccs	PB_GM12878_R1	hg38_SIRV	chr3	23917148	23919547	+	4	697	9635	34862	ENSG00000174748.20	ENST00000307839.9	RPL15	RPL15-201	Known	Known	None	0.20000000298023224	None	None	None	None
f657ebc5-3dd4-40cb-bff7-68046f9ac4a1	ONT_GM12878_R2	hg38_SIRV	chr15	44717715	44718144	+	1	436	41096	142497	ENSG00000166710.18	ENST00000623550.1	B2M	B2M-213	Known	Known	None	0.20000000298023224	None	None	None	None
m54284U_191111_172039/83102543/ccs	PB_GM12878_R2	hg38_SIRV	chr11	17077665	17074393	-	6	520	31081	106947	ENSG00000110700.6	ENST00000525634.5	RPS13	RPS13-202	Known	Known	None	0.4000000059604645	None	None	None	None
4cf14820-fd98-401b-aedd-280141accde2	ONT_GM12878_R2	hg38_SIRV	chr22	22697795	22901412	+	3	846	54816	276797	ENSG00000211666.2	ENCODEHT000276797	IGLV2-14	ENCODEHT000276797	Known	NIC	None	0.4000000059604645	None	None	None	None
m54284U_191111_172039/149161163/ccs	PB_GM12878_R2	hg38_SIRV	chr5	64165766	64370140	+	8	2293	15745	56336	ENSG00000164197.11	ENST00000389100.8	RNF180	RNF180-202	Known	Known	None	0.75	None	None	None	None
512c3e85-9dd5-4532-98ff-07d56b1eb79d	ONT_GM12878_R1	hg38_SIRV	chr4	56460612	56461358	+	1	727	13167	278458	ENSG00000128050.8	ENCODEHT000278458	PAICS	ENCODEHT000278458	Known	Genomic	None	0.20000000298023224	None	None	None	None
m54284U_191111_172039/2490966/ccs	PB_GM12878_R2	hg38_SIRV	chr1	8878690	8861009	-	12	1776	298	1291	ENSG00000074800.15	ENST00000234590.10	ENO1	ENO1-201	Known	Known	None	0.25	None	None	None	None
5bba87c9-a124-4fa0-9954-8ec019a71571	ONT_GM12878_R2	hg38_SIRV	chr15	44717715	44718144	+	1	430	41096	142497	ENSG00000166710.18	ENST00000623550.1	B2M	B2M-213	Known	Known	None	0.20000000298023224	None	None	None	None
m54284U_191110_105540/118884455/ccs	PB_GM12878_R1	hg38_SIRV	chr2	32010285	31867827	-	9	1466	5846	20335	ENSG00000162959.13	ENST00000295065.9	MEMO1	MEMO1-201	Known	Known	None	0.44999998807907104	None	None	None	None
m54284U_191110_105540/172818618/ccs	PB_GM12878_R1	hg38_SIRV	chr17	8383193	8377530	-	4	514	45416	160003	ENSG00000161970.14	ENST00000648839.1	RPL26	RPL26-214	Known	Known	None	0.3499999940395355	None	None	None	None
m54284U_191111_172039/129763707/ccs	PB_GM12878_R2	hg38_SIRV	chr7	10940160	10933457	-	4	528	20880	73534	ENSG00000189043.9	ENST00000339600.5	NDUFA4	NDUFA4-201	Known	Known	None	0.20000000298023224	None	None	None	None
5450375e-a835-4a1f-9830-2b01127ee9cc	ONT_GM12878_R2	hg38_SIRV	chr15	44717715	44718144	+	1	430	41096	142497	ENSG00000166710.18	ENST00000623550.1	B2M	B2M-213	Known	Known	None	0.20000000298023224	None	None	None	None
eb77d180-b7d6-447a-8905-5f060065e597	ONT_GM12878_R2	hg38_SIRV	chr4	56460612	56461349	+	1	718	13167	278458	ENSG00000128050.8	ENCODEHT000278458	PAICS	ENCODEHT000278458	Known	Genomic	None	0.3499999940395355	None	None	None	None
1b8f4e65-9d7c-4eca-a43c-61f5b8d12e9b	ONT_GM12878_R2	hg38_SIRV	chr16	18789119	18783015	-	4	393	43176	267005	ENSG00000134419.15	ENCODEHT000267005	RPS15A	ENCODEHT000267005	Known	ISM	Both	0.3499999940395355	None	None	None	None
7ddc8dfb-f242-456a-a1b1-24c8c6fbf907	ONT_GM12878_R2	hg38_SIRV	chr22	22697850	22901444	+	4	872	54816	276769	ENSG00000211666.2	ENCODEHT000276769	IGLV2-14	ENCODEHT000276769	Known	NIC	None	0.10000000149011612	None	None	None	None
m54284U_191110_105540/170199781/ccs	PB_GM12878_R1	hg38_SIRV	chr3	23917148	23920834	+	4	1984	9635	34862	ENSG00000174748.20	ENST00000307839.9	RPL15	RPL15-201	Known	Known	None	0.550000011920929	None	None	None	None
m54284U_191110_105540/90833576/ccs	PB_GM12878_R1	hg38_SIRV	chr5	64165767	64370673	+	8	2825	15745	56336	ENSG00000164197.11	ENST00000389100.8	RNF180	RNF180-202	Known	Known	None	0.5	None	None	None	None
6bc5e070-23d5-42cf-befa-eaeac977fdd1	ONT_GM12878_R2	hg38_SIRV	chr15	44717715	44718144	+	1	430	41096	142497	ENSG00000166710.18	ENST00000623550.1	B2M	B2M-213	Known	Known	None	0.20000000298023224	None	None	None	None
m54284U_191111_172039/83166081/ccs	PB_GM12878_R2	hg38_SIRV	chr11	17077665	17074393	-	6	520	31081	106947	ENSG00000110700.6	ENST00000525634.5	RPS13	RPS13-202	Known	Known	None	0.4000000059604645	None	None	None	None
m54284U_191111_172039/2556393/ccs	PB_GM12878_R2	hg38_SIRV	chr1	8878674	8861009	-	12	1760	298	1291	ENSG00000074800.15	ENST00000234590.10	ENO1	ENO1-201	Known	Known	None	0.25	None	None	None	None
c1bf39bb-8987-432b-9ee4-866feff464fe	ONT_GM12878_R1	hg38_SIRV	chr4	56460613	56461361	+	1	729	13167	278458	ENSG00000128050.8	ENCODEHT000278458	PAICS	ENCODEHT000278458	Known	Genomic	None	0.15000000596046448	None	None	None	None
m54284U_191110_105540/172951568/ccs	PB_GM12878_R1	hg38_SIRV	chr17	8383187	8377530	-	4	508	45416	160003	ENSG00000161970.14	ENST00000648839.1	RPL26	RPL26-214	Known	Known	None	0.3499999940395355	None	None	None	None
40eb05a8-2935-43a0-b976-6f6c4b5b8a93	ONT_GM12878_R2	hg38_SIRV	chr22	22697897	22901435	+	4	882	54816	276767	ENSG00000211666.2	ENCODEHT000276767	IGLV2-14	ENCODEHT000276767	Known	NIC	None	0.30000001192092896	None	None	None	None
m54284U_191111_172039/130942607/ccs	PB_GM12878_R2	hg38_SIRV	chr7	10940170	10933457	-	4	538	20880	73534	ENSG00000189043.9	ENST00000339600.5	NDUFA4	NDUFA4-201	Known	Known	None	0.20000000298023224	None	None	None	None
42ee343b-a4b6-4ace-a912-eea829e3ca47	ONT_GM12878_R2	hg38_SIRV	chr15	44717715	44718144	+	1	430	41096	142497	ENSG00000166710.18	ENST00000623550.1	B2M	B2M-213	Known	Known	None	0.20000000298023224	None	None	None	None
66442610-d1d1-42c0-836f-94e40f566b9f	ONT_GM12878_R1	hg38_SIRV	chr4	56460614	56461363	+	1	703	13167	278458	ENSG00000128050.8	ENCODEHT000278458	PAICS	ENCODEHT000278458	Known	Genomic	None	0.05000000074505806	None	None	None	None
m54284U_191110_105540/124979043/ccs	PB_GM12878_R1	hg38_SIRV	chr2	31892057	31867827	-	4	893	5846	278529	ENSG00000162959.13	ENCODEHT000278529	MEMO1	ENCODEHT000278529	Known	ISM	Suffix	0.44999998807907104	None	None	None	None
72a92702-9bf3-46aa-a4b2-97b9105537bc	ONT_GM12878_R2	hg38_SIRV	chr15	44717715	44718143	+	1	429	41096	142497	ENSG00000166710.18	ENST00000623550.1	B2M	B2M-213	Known	Known	None	0.20000000298023224	None	None	None	None
m54284U_191110_105540/107939332/ccs	PB_GM12878_R1	hg38_SIRV	chr5	64165769	64369878	+	8	2028	15745	56336	ENSG00000164197.11	ENST00000389100.8	RNF180	RNF180-202	Known	Known	None	0.25	None	None	None	None
fef0f525-eac4-4450-b798-8b119bef7142	ONT_GM12878_R2	hg38_SIRV	chr16	18789056	18783015	-	4	330	43176	267005	ENSG00000134419.15	ENCODEHT000267005	RPS15A	ENCODEHT000267005	Known	ISM	Both	0.3499999940395355	None	None	None	None
2e7ffd0b-b31e-422d-88ba-3e7aa1166888	ONT_GM12878_R1	hg38_SIRV	chr4	56460614	56461362	+	1	729	13167	278458	ENSG00000128050.8	ENCODEHT000278458	PAICS	ENCODEHT000278458	Known	Genomic	None	0.10000000149011612	None	None	None	None
1783e69a-97fd-4fa1-b744-f40c5087d83c	ONT_GM12878_R2	hg38_SIRV	chr22	22697827	22901420	+	3	833	54816	276773	ENSG00000211666.2	ENCODEHT000276773	IGLV2-14	ENCODEHT000276773	Known	NIC	None	0.3499999940395355	None	None	None	None
m54284U_191111_172039/2556858/ccs	PB_GM12878_R2	hg38_SIRV	chr1	8878687	8861009	-	12	1773	298	1291	ENSG00000074800.15	ENST00000234590.10	ENO1	ENO1-201	Known	Known	None	0.25	None	None	None	None
m54284U_191111_172039/83230926/ccs	PB_GM12878_R2	hg38_SIRV	chr11	17077667	17074393	-	6	522	31081	106947	ENSG00000110700.6	ENST00000525634.5	RPS13	RPS13-202	Known	Known	None	0.4000000059604645	None	None	None	None
m54284U_191110_105540/170262851/ccs	PB_GM12878_R1	hg38_SIRV	chr3	23917148	23920839	+	4	1989	9635	34862	ENSG00000174748.20	ENST00000307839.9	RPL15	RPL15-201	Known	Known	None	0.4000000059604645	None	None	None	None
m54284U_191111_172039/131073392/ccs	PB_GM12878_R2	hg38_SIRV	chr7	10940171	10933457	-	4	539	20880	73534	ENSG00000189043.9	ENST00000339600.5	NDUFA4	NDUFA4-201	Known	Known	None	0.20000000298023224	None	None	None	None
m54284U_191110_105540/173211652/ccs	PB_GM12878_R1	hg38_SIRV	chr17	8383187	8377530	-	4	508	45416	160003	ENSG00000161970.14	ENST00000648839.1	RPL26	RPL26-214	Known	Known	None	0.3499999940395355	None	None	None	None
12f8cbd2-e511-448a-bd3c-e0614076c6ea	ONT_GM12878_R2	hg38_SIRV	chr4	56460615	56461353	+	1	710	13167	278458	ENSG00000128050.8	ENCODEHT000278458	PAICS	ENCODEHT000278458	Known	Genomic	None	0.30000001192092896	None	None	None	None
87415100-70b0-4e1e-8e3f-76d6210e7fd3	ONT_GM12878_R2	hg38_SIRV	chr15	44717715	44718144	+	1	430	41096	142497	ENSG00000166710.18	ENST00000623550.1	B2M	B2M-213	Known	Known	None	0.20000000298023224	None	None	None	None
5164293d-be98-4a8b-9f63-922c7f6ed855	ONT_GM12878_R2	hg38_SIRV	chr22	22697791	22901446	+	3	865	54816	276862	ENSG00000211666.2	ENCODEHT000276862	IGLV2-14	ENCODEHT000276862	Known	NIC	None	0.20000000298023224	None	None	None	None
m54284U_191110_105540/173408940/ccs	PB_GM12878_R1	hg38_SIRV	chr17	8382316	8377530	-	3	448	45416	278542	ENSG00000161970.14	ENCODEHT000278542	RPL26	ENCODEHT000278542	Known	NNC	None	0.3499999940395355	None	None	None	None
m54284U_191111_172039/169542474/ccs	PB_GM12878_R2	hg38_SIRV	chr5	64165802	64369879	+	8	1996	15745	56336	ENSG00000164197.11	ENST00000389100.8	RNF180	RNF180-202	Known	Known	None	0.25	None	None	None	None
m54284U_191110_105540/133497835/ccs	PB_GM12878_R1	hg38_SIRV	chr2	32010348	31867827	-	9	1529	5846	20335	ENSG00000162959.13	ENST00000295065.9	MEMO1	MEMO1-201	Known	Known	None	0.44999998807907104	None	None	None	None
9de15993-2947-4636-9699-1436ddfa3a68	ONT_GM12878_R2	hg38_SIRV	chr15	44717715	44718144	+	1	430	41096	142497	ENSG00000166710.18	ENST00000623550.1	B2M	B2M-213	Known	Known	None	0.20000000298023224	None	None	None	None
6b0d002b-9df9-4d1f-b0be-45ba3356f07e	ONT_GM12878_R1	hg38_SIRV	chr4	56460619	56461366	+	1	728	13167	278458	ENSG00000128050.8	ENCODEHT000278458	PAICS	ENCODEHT000278458	Known	Genomic	None	0.15000000596046448	None	None	None	None
6a91964c-d441-4ec0-9233-1aa2e4bf02e1	ONT_GM12878_R2	hg38_SIRV	chr16	18789119	18783015	-	4	393	43176	267005	ENSG00000134419.15	ENCODEHT000267005	RPS15A	ENCODEHT000267005	Known	ISM	Both	0.3499999940395355	None	None	None	None
71630247-8cb2-4994-8e7b-e3879cbe5a3c	ONT_GM12878_R2	hg38_SIRV	chr22	22697850	22901442	+	4	870	54816	276769	ENSG00000211666.2	ENCODEHT000276769	IGLV2-14	ENCODEHT000276769	Known	NIC	None	0.20000000298023224	None	None	None	None
5e463b72-daa9-423f-b825-a68758e78e98	ONT_GM12878_R1	hg38_SIRV	chr15	44717716	44718144	+	1	423	41096	142497	ENSG00000166710.18	ENST00000623550.1	B2M	B2M-213	Known	Known	None	0.20000000298023224	None	None	None	None
m54284U_191111_172039/132317682/ccs	PB_GM12878_R2	hg38_SIRV	chr7	10940171	10933457	-	4	539	20880	73534	ENSG00000189043.9	ENST00000339600.5	NDUFA4	NDUFA4-201	Known	Known	None	0.20000000298023224	None	None	None	None
27900ed8-eb9d-4332-bf6f-811f068321e5	ONT_GM12878_R2	hg38_SIRV	chr4	56460622	56461358	+	1	717	13167	278458	ENSG00000128050.8	ENCODEHT000278458	PAICS	ENCODEHT000278458	Known	Genomic	None	0.20000000298023224	None	None	None	None
m54284U_191111_172039/83297348/ccs	PB_GM12878_R2	hg38_SIRV	chr11	17077667	17074393	-	6	522	31081	106947	ENSG00000110700.6	ENST00000525634.5	RPS13	RPS13-202	Known	Known	None	0.4000000059604645	None	None	None	None
5a82c1f1-037b-4f09-bc0d-bf76ce2b7a83	ONT_GM12878_R1	hg38_SIRV	chr15	44717716	44718117	+	1	402	41096	142497	ENSG00000166710.18	ENST00000623550.1	B2M	B2M-213	Known	Known	None	0.550000011920929	None	None	None	None
m54284U_191111_172039/2557317/ccs	PB_GM12878_R2	hg38_SIRV	chr1	8878684	8861009	-	12	1770	298	1291	ENSG00000074800.15	ENST00000234590.10	ENO1	ENO1-201	Known	Known	None	0.25	None	None	None	None
m54284U_191110_105540/170264018/ccs	PB_GM12878_R1	hg38_SIRV	chr3	23917148	23920838	+	4	1988	9635	34862	ENSG00000174748.20	ENST00000307839.9	RPL15	RPL15-201	Known	Known	None	0.4000000059604645	None	None	None	None
1747f5c3-3dd0-4d06-bbcb-68a832756629	ONT_GM12878_R2	hg38_SIRV	chr4	56460622	56461362	+	1	703	13167	278458	ENSG00000128050.8	ENCODEHT000278458	PAICS	ENCODEHT000278458	Known	Genomic	None	0.10000000149011612	None	None	None	None
7058c03e-1d86-4c91-aa5e-ad6ad6c2efc6	ONT_GM12878_R2	hg38_SIRV	chr22	22697850	22901441	+	4	869	54816	276769	ENSG00000211666.2	ENCODEHT000276769	IGLV2-14	ENCODEHT000276769	Known	NIC	None	0.25	None	None	None	None
m54284U_191111_172039/63965847/ccs	PB_GM12878_R2	hg38_SIRV	chr5	64165810	64370673	+	8	2782	15745	56336	ENSG00000164197.11	ENST00000389100.8	RNF180	RNF180-202	Known	Known	None	0.5	None	None	None	None
b77d195d-5539-4197-89da-f383c3643b00	ONT_GM12878_R2	hg38_SIRV	chr15	44717716	44718143	+	1	428	41096	142497	ENSG00000166710.18	ENST00000623550.1	B2M	B2M-213	Known	Known	None	0.20000000298023224	None	None	None	None
m54284U_191110_105540/137235151/ccs	PB_GM12878_R1	hg38_SIRV	chr2	32010285	31867827	-	9	1466	5846	20335	ENSG00000162959.13	ENST00000295065.9	MEMO1	MEMO1-201	Known	Known	None	0.44999998807907104	None	None	None	None
m54284U_191110_105540/173474424/ccs	PB_GM12878_R1	hg38_SIRV	chr17	8383193	8377530	-	4	514	45416	160003	ENSG00000161970.14	ENST00000648839.1	RPL26	RPL26-214	Known	Known	None	0.3499999940395355	None	None	None	None
6a75f54b-4cac-4825-b1a1-82c4fcc7b649	ONT_GM12878_R2	hg38_SIRV	chr15	44717716	44718133	+	1	418	41096	142497	ENSG00000166710.18	ENST00000623550.1	B2M	B2M-213	Known	Known	None	0.3499999940395355	None	None	None	None
7353a7ef-690b-4b7f-a6b6-7b702359b91d	ONT_GM12878_R1	hg38_SIRV	chr16	18789119	18783016	-	4	392	43176	267005	ENSG00000134419.15	ENCODEHT000267005	RPS15A	ENCODEHT000267005	Known	ISM	Both	0.30000001192092896	None	None	None	None
m54284U_191111_172039/132647386/ccs	PB_GM12878_R2	hg38_SIRV	chr7	10940171	10933457	-	4	539	20880	73534	ENSG00000189043.9	ENST00000339600.5	NDUFA4	NDUFA4-201	Known	Known	None	0.20000000298023224	None	None	None	None
067e60ec-994d-418f-8d87-801568833e15	ONT_GM12878_R1	hg38_SIRV	chr4	56460623	56461358	+	1	716	13167	278458	ENSG00000128050.8	ENCODEHT000278458	PAICS	ENCODEHT000278458	Known	Genomic	None	0.20000000298023224	None	None	None	None
7c1d6684-685d-46d0-ae0e-51704a6be319	ONT_GM12878_R2	hg38_SIRV	chr22	22697850	22901441	+	4	869	54816	276769	ENSG00000211666.2	ENCODEHT000276769	IGLV2-14	ENCODEHT000276769	Known	NIC	None	0.25	None	None	None	None
470dd826-8189-476f-a251-f29b512fd65d	ONT_GM12878_R2	hg38_SIRV	chr15	44717716	44718139	+	1	424	41096	142497	ENSG00000166710.18	ENST00000623550.1	B2M	B2M-213	Known	Known	None	0.20000000298023224	None	None	None	None
m54284U_191111_172039/2558412/ccs	PB_GM12878_R2	hg38_SIRV	chr1	8878688	8861009	-	12	1774	298	1291	ENSG00000074800.15	ENST00000234590.10	ENO1	ENO1-201	Known	Known	None	0.25	None	None	None	None
m54284U_191111_172039/83364205/ccs	PB_GM12878_R2	hg38_SIRV	chr11	17077668	17074393	-	6	523	31081	106947	ENSG00000110700.6	ENST00000525634.5	RPS13	RPS13-202	Known	Known	None	0.4000000059604645	None	None	None	None
m54284U_191110_105540/170264842/ccs	PB_GM12878_R1	hg38_SIRV	chr3	23917148	23919551	+	4	701	9635	34862	ENSG00000174748.20	ENST00000307839.9	RPL15	RPL15-201	Known	Known	None	0.20000000298023224	None	None	None	None
m54284U_191111_172039/58656282/ccs	PB_GM12878_R2	hg38_SIRV	chr5	64165840	64217784	+	5	1729	15745	56335	ENSG00000164197.11	ENST00000296615.10	RNF180	RNF180-201	Known	Known	None	0.8500000238418579	None	None	None	None
m54284U_191111_172039/47909554/ccs	PB_GM12878_R2	hg38_SIRV	chr4	56460624	56461356	+	1	713	13167	278458	ENSG00000128050.8	ENCODEHT000278458	PAICS	ENCODEHT000278458	Known	Genomic	None	0.25	None	None	None	None
4845a1fa-f085-49d7-97c0-e04ce01a7454	ONT_GM12878_R1	hg38_SIRV	chr15	44717717	44718145	+	1	429	41096	142497	ENSG00000166710.18	ENST00000623550.1	B2M	B2M-213	Known	Known	None	0.15000000596046448	None	None	None	None
cd179d0c-c81f-4a92-8936-dd11846fb35f	ONT_GM12878_R2	hg38_SIRV	chr22	22697795	22901465	+	3	864	54816	276800	ENSG00000211666.2	ENCODEHT000276800	IGLV2-14	ENCODEHT000276800	Known	NIC	None	0.25	None	None	None	None
m54284U_191110_105540/173474526/ccs	PB_GM12878_R1	hg38_SIRV	chr17	8383193	8377530	-	4	514	45416	160003	ENSG00000161970.14	ENST00000648839.1	RPL26	RPL26-214	Known	Known	None	0.3499999940395355	None	None	None	None
m54284U_191111_172039/132842126/ccs	PB_GM12878_R2	hg38_SIRV	chr7	10940175	10933457	-	4	543	20880	73534	ENSG00000189043.9	ENST00000339600.5	NDUFA4	NDUFA4-201	Known	Known	None	0.20000000298023224	None	None	None	None
847591e8-7a88-4d7d-8e97-ecad584b78ca	ONT_GM12878_R1	hg38_SIRV	chr15	44717717	44718144	+	1	428	41096	142497	ENSG00000166710.18	ENST00000623550.1	B2M	B2M-213	Known	Known	None	0.20000000298023224	None	None	None	None
0907496e-af47-42d0-83c8-0f2c718ade8c	ONT_GM12878_R1	hg38_SIRV	chr4	56460625	56461358	+	1	712	13167	278458	ENSG00000128050.8	ENCODEHT000278458	PAICS	ENCODEHT000278458	Known	Genomic	None	0.20000000298023224	None	None	None	None
m54284U_191110_105540/142214940/ccs	PB_GM12878_R1	hg38_SIRV	chr2	32010285	31867827	-	9	1466	5846	20335	ENSG00000162959.13	ENST00000295065.9	MEMO1	MEMO1-201	Known	Known	None	0.44999998807907104	None	None	None	None
83d08235-42e0-46c2-bc31-09b1fdad0b3a	ONT_GM12878_R2	hg38_SIRV	chr22	22697850	22901428	+	4	850	54816	276769	ENSG00000211666.2	ENCODEHT000276769	IGLV2-14	ENCODEHT000276769	Known	NIC	None	0.3499999940395355	None	None	None	None
m54284U_191111_172039/83691610/ccs	PB_GM12878_R2	hg38_SIRV	chr11	17077665	17074393	-	6	520	31081	106947	ENSG00000110700.6	ENST00000525634.5	RPS13	RPS13-202	Known	Known	None	0.4000000059604645	None	None	None	None
7063beb6-9279-45a8-ba9f-57702f6df995	ONT_GM12878_R1	hg38_SIRV	chr16	18789119	18783016	-	4	392	43176	267005	ENSG00000134419.15	ENCODEHT000267005	RPS15A	ENCODEHT000267005	Known	ISM	Both	0.30000001192092896	None	None	None	None
m54284U_191110_105540/170264909/ccs	PB_GM12878_R1	hg38_SIRV	chr3	23917148	23919551	+	4	701	9635	34862	ENSG00000174748.20	ENST00000307839.9	RPL15	RPL15-201	Known	Known	None	0.20000000298023224	None	None	None	None
m54284U_191111_172039/2687064/ccs	PB_GM12878_R2	hg38_SIRV	chr1	8878684	8861009	-	12	1770	298	1291	ENSG00000074800.15	ENST00000234590.10	ENO1	ENO1-201	Known	Known	None	0.25	None	None	None	None
m54284U_191111_172039/24906301/ccs	PB_GM12878_R2	hg38_SIRV	chr5	64165976	64330642	+	7	1844	15745	278536	ENSG00000164197.11	ENCODEHT000278536	RNF180	ENCODEHT000278536	Known	ISM	Prefix	0.550000011920929	None	None	None	None
580c0ec2-441c-4d2c-b0ca-a590513fb480	ONT_GM12878_R2	hg38_SIRV	chr22	22697897	22901437	+	4	876	54816	276767	ENSG00000211666.2	ENCODEHT000276767	IGLV2-14	ENCODEHT000276767	Known	NIC	None	0.25	None	None	None	None
33d20bf1-5c2b-45e6-a133-d6e668887324	ONT_GM12878_R2	hg38_SIRV	chr4	56460626	56461362	+	1	717	13167	278458	ENSG00000128050.8	ENCODEHT000278458	PAICS	ENCODEHT000278458	Known	Genomic	None	0.10000000149011612	None	None	None	None
m54284U_191111_172039/133824846/ccs	PB_GM12878_R2	hg38_SIRV	chr7	10940132	10933457	-	4	500	20880	73534	ENSG00000189043.9	ENST00000339600.5	NDUFA4	NDUFA4-201	Known	Known	None	0.20000000298023224	None	None	None	None
fcb5ba37-f60a-4301-a04f-a1dd858c0a8c	ONT_GM12878_R2	hg38_SIRV	chr15	44717717	44718145	+	1	429	41096	142497	ENSG00000166710.18	ENST00000623550.1	B2M	B2M-213	Known	Known	None	0.15000000596046448	None	None	None	None
m54284U_191110_105540/173540667/ccs	PB_GM12878_R1	hg38_SIRV	chr17	8383193	8377530	-	4	514	45416	160003	ENSG00000161970.14	ENST00000648839.1	RPL26	RPL26-214	Known	Known	None	0.3499999940395355	None	None	None	None
m54284U_191111_172039/84216612/ccs	PB_GM12878_R2	hg38_SIRV	chr11	17077667	17074393	-	6	522	31081	106947	ENSG00000110700.6	ENST00000525634.5	RPS13	RPS13-202	Known	Known	None	0.4000000059604645	None	None	None	None
0a665307-14bc-46cb-8b3c-81c38c749882	ONT_GM12878_R1	hg38_SIRV	chr16	18789113	18783016	-	4	386	43176	267005	ENSG00000134419.15	ENCODEHT000267005	RPS15A	ENCODEHT000267005	Known	ISM	Both	0.30000001192092896	None	None	None	None
25d09692-d25f-4b85-8221-3974216b80c8	ONT_GM12878_R2	hg38_SIRV	chr22	22697850	22901400	+	4	828	54816	276769	ENSG00000211666.2	ENCODEHT000276769	IGLV2-14	ENCODEHT000276769	Known	NIC	None	0.44999998807907104	None	None	None	None
cbce38a6-6c23-4961-bbac-02661f17c72f	ONT_GM12878_R2	hg38_SIRV	chr15	44717717	44718139	+	1	423	41096	142497	ENSG00000166710.18	ENST00000623550.1	B2M	B2M-213	Known	Known	None	0.20000000298023224	None	None	None	None
m54284U_191110_105540/156762212/ccs	PB_GM12878_R1	hg38_SIRV	chr2	32010298	31867827	-	9	1479	5846	20335	ENSG00000162959.13	ENST00000295065.9	MEMO1	MEMO1-201	Known	Known	None	0.44999998807907104	None	None	None	None
m54284U_191111_172039/2689106/ccs	PB_GM12878_R2	hg38_SIRV	chr1	8878693	8861009	-	12	1779	298	1291	ENSG00000074800.15	ENST00000234590.10	ENO1	ENO1-201	Known	Known	None	0.25	None	None	None	None
146e6043-a723-4400-8ca3-20b1686378bd	ONT_GM12878_R2	hg38_SIRV	chr4	56460627	56461363	+	1	717	13167	278458	ENSG00000128050.8	ENCODEHT000278458	PAICS	ENCODEHT000278458	Known	Genomic	None	0.05000000074505806	None	None	None	None
m54284U_191111_172039/123274447/ccs	PB_GM12878_R2	hg38_SIRV	chr5	64165976	64330400	+	7	1602	15745	278536	ENSG00000164197.11	ENCODEHT000278536	RNF180	ENCODEHT000278536	Known	ISM	Prefix	0.6499999761581421	None	None	None	None
m54284U_191110_105540/170328117/ccs	PB_GM12878_R1	hg38_SIRV	chr3	23917148	23920839	+	4	1989	9635	34862	ENSG00000174748.20	ENST00000307839.9	RPL15	RPL15-201	Known	Known	None	0.4000000059604645	None	None	None	None
ec223583-7b51-4e90-bdae-5ce4a5742265	ONT_GM12878_R2	hg38_SIRV	chr15	44717717	44718144	+	1	428	41096	142497	ENSG00000166710.18	ENST00000623550.1	B2M	B2M-213	Known	Known	None	0.20000000298023224	None	None	None	None
c09a2ecf-569e-4d3f-af21-3984814f9d0e	ONT_GM12878_R2	hg38_SIRV	chr22	22697897	22901437	+	4	884	54816	276767	ENSG00000211666.2	ENCODEHT000276767	IGLV2-14	ENCODEHT000276767	Known	NIC	None	0.25	None	None	None	None
m54284U_191111_172039/133958492/ccs	PB_GM12878_R2	hg38_SIRV	chr7	10940124	10933457	-	4	492	20880	73534	ENSG00000189043.9	ENST00000339600.5	NDUFA4	NDUFA4-201	Known	Known	None	0.20000000298023224	None	None	None	None
b134a649-b457-45dd-a7fd-0d7311d8786c	ONT_GM12878_R2	hg38_SIRV	chr4	56460627	56461359	+	1	713	13167	278458	ENSG00000128050.8	ENCODEHT000278458	PAICS	ENCODEHT000278458	Known	Genomic	None	0.15000000596046448	None	None	None	None
m54284U_191111_172039/84346165/ccs	PB_GM12878_R2	hg38_SIRV	chr11	17077667	17074393	-	6	522	31081	106947	ENSG00000110700.6	ENST00000525634.5	RPS13	RPS13-202	Known	Known	None	0.4000000059604645	None	None	None	None
60a41e23-5892-4b2e-bbcb-72dd0f52a83b	ONT_GM12878_R2	hg38_SIRV	chr15	44717717	44718144	+	1	422	41096	142497	ENSG00000166710.18	ENST00000623550.1	B2M	B2M-213	Known	Known	None	0.20000000298023224	None	None	None	None
m54284U_191110_105540/173542197/ccs	PB_GM12878_R1	hg38_SIRV	chr17	8383193	8377530	-	4	514	45416	160003	ENSG00000161970.14	ENST00000648839.1	RPL26	RPL26-214	Known	Known	None	0.3499999940395355	None	None	None	None
0bd9e5e6-be33-43e2-aa86-a4ea19a335f2	ONT_GM12878_R2	hg38_SIRV	chr22	22697897	22901437	+	4	875	54816	276767	ENSG00000211666.2	ENCODEHT000276767	IGLV2-14	ENCODEHT000276767	Known	NIC	None	0.25	None	None	None	None
9d5da597-612b-4665-a67d-12df8ea90f9c	ONT_GM12878_R2	hg38_SIRV	chr4	56460627	56461361	+	1	715	13167	278458	ENSG00000128050.8	ENCODEHT000278458	PAICS	ENCODEHT000278458	Known	Genomic	None	0.15000000596046448	None	None	None	None
5e85f19a-7284-48a8-8071-e4a1bdfc25df	ONT_GM12878_R1	hg38_SIRV	chr15	44717718	44718143	+	1	426	41096	142497	ENSG00000166710.18	ENST00000623550.1	B2M	B2M-213	Known	Known	None	0.20000000298023224	None	None	None	None
m54284U_191111_172039/2689220/ccs	PB_GM12878_R2	hg38_SIRV	chr1	8878684	8861009	-	12	1770	298	1291	ENSG00000074800.15	ENST00000234590.10	ENO1	ENO1-201	Known	Known	None	0.25	None	None	None	None
m54284U_191111_172039/171968689/ccs	PB_GM12878_R2	hg38_SIRV	chr5	64165978	64330508	+	7	1708	15745	278536	ENSG00000164197.11	ENCODEHT000278536	RNF180	ENCODEHT000278536	Known	ISM	Prefix	0.550000011920929	None	None	None	None
m54284U_191110_105540/174523210/ccs	PB_GM12878_R1	hg38_SIRV	chr2	32010376	31867827	-	9	1557	5846	20335	ENSG00000162959.13	ENST00000295065.9	MEMO1	MEMO1-201	Known	Known	None	0.44999998807907104	None	None	None	None
827fe90d-d7d6-4611-ba82-ae70f8029296	ONT_GM12878_R2	hg38_SIRV	chr22	22697817	22901437	+	4	877	54816	276782	ENSG00000211666.2	ENCODEHT000276782	IGLV2-14	ENCODEHT000276782	Known	NIC	None	0.20000000298023224	None	None	None	None
979c08e1-d865-4f4b-89de-acd3c4d106b1	ONT_GM12878_R1	hg38_SIRV	chr16	18789119	18783016	-	4	386	43176	267005	ENSG00000134419.15	ENCODEHT000267005	RPS15A	ENCODEHT000267005	Known	ISM	Both	0.30000001192092896	None	None	None	None
6d88f911-0174-4fb9-b356-b22312baf6ab	ONT_GM12878_R1	hg38_SIRV	chr4	56460628	56461358	+	1	711	13167	278458	ENSG00000128050.8	ENCODEHT000278458	PAICS	ENCODEHT000278458	Known	Genomic	None	0.20000000298023224	None	None	None	None
m54284U_191110_105540/170328672/ccs	PB_GM12878_R1	hg38_SIRV	chr3	23917148	23919545	+	4	695	9635	34862	ENSG00000174748.20	ENST00000307839.9	RPL15	RPL15-201	Known	Known	None	0.25	None	None	None	None
m54284U_191111_172039/134611649/ccs	PB_GM12878_R2	hg38_SIRV	chr7	10940163	10933457	-	4	531	20880	73534	ENSG00000189043.9	ENST00000339600.5	NDUFA4	NDUFA4-201	Known	Known	None	0.20000000298023224	None	None	None	None
3cffd5fa-5c3c-4feb-ae06-90d3715b6d3b	ONT_GM12878_R1	hg38_SIRV	chr15	44717718	44718123	+	1	406	41096	142497	ENSG00000166710.18	ENST00000623550.1	B2M	B2M-213	Known	Known	None	0.550000011920929	None	None	None	None
m54284U_191111_172039/84476009/ccs	PB_GM12878_R2	hg38_SIRV	chr11	17077664	17074393	-	6	519	31081	106947	ENSG00000110700.6	ENST00000525634.5	RPS13	RPS13-202	Known	Known	None	0.4000000059604645	None	None	None	None
6a0d2e69-d0bc-46eb-b37f-a77b3a74e1d9	ONT_GM12878_R1	hg38_SIRV	chr15	44717718	44718144	+	1	427	41096	142497	ENSG00000166710.18	ENST00000623550.1	B2M	B2M-213	Known	Known	None	0.20000000298023224	None	None	None	None
m54284U_191110_105540/173607409/ccs	PB_GM12878_R1	hg38_SIRV	chr17	8383193	8377530	-	4	514	45416	160003	ENSG00000161970.14	ENST00000648839.1	RPL26	RPL26-214	Known	Known	None	0.3499999940395355	None	None	None	None
49fba9a9-c260-489b-8e4b-a43791499897	ONT_GM12878_R2	hg38_SIRV	chr4	56460628	56461353	+	1	706	13167	278458	ENSG00000128050.8	ENCODEHT000278458	PAICS	ENCODEHT000278458	Known	Genomic	None	0.30000001192092896	None	None	None	None
599fae82-d444-4fc8-a5ca-1fa3037fd0fe	ONT_GM12878_R2	hg38_SIRV	chr22	22697791	22901437	+	5	865	54816	277099	ENSG00000211666.2	ENCODEHT000277099	IGLV2-14	ENCODEHT000277099	Known	NIC	None	0.25	None	None	None	None
m54284U_191111_172039/2752763/ccs	PB_GM12878_R2	hg38_SIRV	chr1	8878683	8861009	-	12	1769	298	1291	ENSG00000074800.15	ENST00000234590.10	ENO1	ENO1-201	Known	Known	None	0.25	None	None	None	None
d961f3b9-bb58-45e2-a47b-055097ac66e0	ONT_GM12878_R1	hg38_SIRV	chr15	44717718	44718144	+	1	427	41096	142497	ENSG00000166710.18	ENST00000623550.1	B2M	B2M-213	Known	Known	None	0.20000000298023224	None	None	None	None
m54284U_191110_105540/158730243/ccs	PB_GM12878_R1	hg38_SIRV	chr5	64165947	64325411	+	6	1381	15745	278538	ENSG00000164197.11	ENCODEHT000278538	RNF180	ENCODEHT000278538	Known	ISM	Prefix	0.550000011920929	None	None	None	None
m54284U_191111_172039/5767197/ccs	PB_GM12878_R2	hg38_SIRV	chr2	32010328	31867827	-	9	1509	5846	20335	ENSG00000162959.13	ENST00000295065.9	MEMO1	MEMO1-201	Known	Known	None	0.44999998807907104	None	None	None	None
m54284U_191111_172039/136708552/ccs	PB_GM12878_R2	hg38_SIRV	chr7	10940165	10933457	-	4	533	20880	73534	ENSG00000189043.9	ENST00000339600.5	NDUFA4	NDUFA4-201	Known	Known	None	0.20000000298023224	None	None	None	None
5a82bb18-23d7-4cc9-910c-ad79eedd3701	ONT_GM12878_R1	hg38_SIRV	chr16	18789119	18783016	-	4	392	43176	267005	ENSG00000134419.15	ENCODEHT000267005	RPS15A	ENCODEHT000267005	Known	ISM	Both	0.30000001192092896	None	None	None	None
m54284U_191111_172039/84476837/ccs	PB_GM12878_R2	hg38_SIRV	chr11	17077665	17074393	-	6	520	31081	106947	ENSG00000110700.6	ENST00000525634.5	RPS13	RPS13-202	Known	Known	None	0.4000000059604645	None	None	None	None
m54284U_191110_105540/173673026/ccs	PB_GM12878_R1	hg38_SIRV	chr17	8383193	8377530	-	4	514	45416	160003	ENSG00000161970.14	ENST00000648839.1	RPL26	RPL26-214	Known	Known	None	0.3499999940395355	None	None	None	None
7cf67ec5-15ef-4999-8498-feb8bd2119dc	ONT_GM12878_R1	hg38_SIRV	chr4	56460632	56461358	+	1	707	13167	278458	ENSG00000128050.8	ENCODEHT000278458	PAICS	ENCODEHT000278458	Known	Genomic	None	0.20000000298023224	None	None	None	None
m54284U_191110_105540/170330203/ccs	PB_GM12878_R1	hg38_SIRV	chr3	23917148	23919783	+	4	933	9635	34862	ENSG00000174748.20	ENST00000307839.9	RPL15	RPL15-201	Known	Known	None	0.4000000059604645	None	None	None	None
fbc4378e-5669-4dac-aba4-3d53297d4fde	ONT_GM12878_R1	hg38_SIRV	chr15	44717718	44718144	+	1	427	41096	142497	ENSG00000166710.18	ENST00000623550.1	B2M	B2M-213	Known	Known	None	0.20000000298023224	None	None	None	None
55653feb-8536-41de-92d1-63f68949a014	ONT_GM12878_R2	hg38_SIRV	chr22	22697850	22901444	+	4	878	54816	276769	ENSG00000211666.2	ENCODEHT000276769	IGLV2-14	ENCODEHT000276769	Known	NIC	None	0.10000000149011612	None	None	None	None
m54284U_191111_172039/2753588/ccs	PB_GM12878_R2	hg38_SIRV	chr1	8878686	8861009	-	12	1772	298	1291	ENSG00000074800.15	ENST00000234590.10	ENO1	ENO1-201	Known	Known	None	0.25	None	None	None	None
f26ab2f6-b8fb-4e4a-9c34-d97ae450c433	ONT_GM12878_R1	hg38_SIRV	chr15	44717718	44718144	+	1	427	41096	142497	ENSG00000166710.18	ENST00000623550.1	B2M	B2M-213	Known	Known	None	0.20000000298023224	None	None	None	None
ec42ef24-415b-490d-a73e-4ea03a55ec16	ONT_GM12878_R1	hg38_SIRV	chr4	56460633	56461362	+	1	710	13167	278458	ENSG00000128050.8	ENCODEHT000278458	PAICS	ENCODEHT000278458	Known	Genomic	None	0.10000000149011612	None	None	None	None
m54284U_191111_172039/88737442/ccs	PB_GM12878_R2	hg38_SIRV	chr5	64165844	64370140	+	8	2215	15745	56336	ENSG00000164197.11	ENST00000389100.8	RNF180	RNF180-202	Known	Known	None	0.75	None	None	None	None
m54284U_191111_172039/138937809/ccs	PB_GM12878_R2	hg38_SIRV	chr7	10940152	10933457	-	4	520	20880	73534	ENSG00000189043.9	ENST00000339600.5	NDUFA4	NDUFA4-201	Known	Known	None	0.20000000298023224	None	None	None	None
bcb3d634-c6ed-494f-829e-0a0764e174c1	ONT_GM12878_R2	hg38_SIRV	chr22	22697851	22901429	+	3	864	54816	276768	ENSG00000211666.2	ENCODEHT000276768	IGLV2-14	ENCODEHT000276768	Known	NIC	None	0.30000001192092896	None	None	None	None
m54284U_191111_172039/9700788/ccs	PB_GM12878_R2	hg38_SIRV	chr2	32010258	31867827	-	9	1439	5846	20335	ENSG00000162959.13	ENST00000295065.9	MEMO1	MEMO1-201	Known	Known	None	0.44999998807907104	None	None	None	None
475c4a8f-0a33-4f69-868b-90adaf04c84c	ONT_GM12878_R1	hg38_SIRV	chr15	44717718	44718138	+	1	421	41096	142497	ENSG00000166710.18	ENST00000623550.1	B2M	B2M-213	Known	Known	None	0.20000000298023224	None	None	None	None
070ec61a-77d1-4951-adac-ff1be0c802f9	ONT_GM12878_R1	hg38_SIRV	chr16	18789119	18783016	-	4	392	43176	267005	ENSG00000134419.15	ENCODEHT000267005	RPS15A	ENCODEHT000267005	Known	ISM	Both	0.30000001192092896	None	None	None	None
m54284U_191111_172039/11535153/ccs	PB_GM12878_R2	hg38_SIRV	chr2	32010963	31867827	-	11	2214	5846	278543	ENSG00000162959.13	ENCODEHT000278543	MEMO1	ENCODEHT000278543	Known	NNC	None	0.44999998807907104	None	None	None	None
m54284U_191111_172039/84542118/ccs	PB_GM12878_R2	hg38_SIRV	chr11	17077669	17074393	-	6	524	31081	106947	ENSG00000110700.6	ENST00000525634.5	RPS13	RPS13-202	Known	Known	None	0.4000000059604645	None	None	None	None
67252246-adfd-429e-8d5b-b5cb7bc577de	ONT_GM12878_R2	hg38_SIRV	chr4	56460640	56461363	+	1	704	13167	278458	ENSG00000128050.8	ENCODEHT000278458	PAICS	ENCODEHT000278458	Known	Genomic	None	0.05000000074505806	None	None	None	None
m54284U_191111_172039/2754453/ccs	PB_GM12878_R2	hg38_SIRV	chr1	8878687	8861009	-	12	1773	298	1291	ENSG00000074800.15	ENST00000234590.10	ENO1	ENO1-201	Known	Known	None	0.25	None	None	None	None
af1e3f2e-ee5b-4256-a5be-d5e3ce3bb59b	ONT_GM12878_R1	hg38_SIRV	chr15	44717718	44718112	+	1	395	41096	142497	ENSG00000166710.18	ENST00000623550.1	B2M	B2M-213	Known	Known	None	0.44999998807907104	None	None	None	None
m54284U_191110_105540/173867410/ccs	PB_GM12878_R1	hg38_SIRV	chr17	8383193	8377530	-	4	514	45416	160003	ENSG00000161970.14	ENST00000648839.1	RPL26	RPL26-214	Known	Known	None	0.3499999940395355	None	None	None	None
d2fc95d7-f4c2-4bcf-9b8f-130432adf795	ONT_GM12878_R2	hg38_SIRV	chr22	22697850	22901444	+	4	866	54816	276769	ENSG00000211666.2	ENCODEHT000276769	IGLV2-14	ENCODEHT000276769	Known	NIC	None	0.10000000149011612	None	None	None	None
m54284U_191111_172039/24904773/ccs	PB_GM12878_R2	hg38_SIRV	chr5	64165849	64369876	+	8	1940	15745	56336	ENSG00000164197.11	ENST00000389100.8	RNF180	RNF180-202	Known	Known	None	0.25	None	None	None	None
m54284U_191111_172039/20449281/ccs	PB_GM12878_R2	hg38_SIRV	chr2	32010964	31867827	-	8	1247	5846	278544	ENSG00000162959.13	ENCODEHT000278544	MEMO1	ENCODEHT000278544	Known	NIC	None	0.44999998807907104	None	None	None	None
m54284U_191111_172039/139593539/ccs	PB_GM12878_R2	hg38_SIRV	chr7	10940165	10933457	-	4	533	20880	73534	ENSG00000189043.9	ENST00000339600.5	NDUFA4	NDUFA4-201	Known	Known	None	0.20000000298023224	None	None	None	None
m54284U_191110_105540/170396051/ccs	PB_GM12878_R1	hg38_SIRV	chr3	23917148	23919545	+	4	695	9635	34862	ENSG00000174748.20	ENST00000307839.9	RPL15	RPL15-201	Known	Known	None	0.25	None	None	None	None
650a717d-7072-4211-9d5b-605a86b589b3	ONT_GM12878_R1	hg38_SIRV	chr15	44717718	44718144	+	1	427	41096	142497	ENSG00000166710.18	ENST00000623550.1	B2M	B2M-213	Known	Known	None	0.20000000298023224	None	None	None	None
59f1fcde-2e3d-4776-a390-c9a4fde2faad	ONT_GM12878_R1	hg38_SIRV	chr4	56460643	56461361	+	1	699	13167	278458	ENSG00000128050.8	ENCODEHT000278458	PAICS	ENCODEHT000278458	Known	Genomic	None	0.15000000596046448	None	None	None	None
076e9833-e052-44b2-995b-a044c41d8c16	ONT_GM12878_R2	hg38_SIRV	chr22	22697825	22901474	+	3	879	54816	276776	ENSG00000211666.2	ENCODEHT000276776	IGLV2-14	ENCODEHT000276776	Known	NIC	None	0.25	None	None	None	None
e419e664-b64e-4d34-a6a1-2a4268b45910	ONT_GM12878_R1	hg38_SIRV	chr16	18789119	18783016	-	4	392	43176	267005	ENSG00000134419.15	ENCODEHT000267005	RPS15A	ENCODEHT000267005	Known	ISM	Both	0.30000001192092896	None	None	None	None
m54284U_191111_172039/84608156/ccs	PB_GM12878_R2	hg38_SIRV	chr11	17077667	17074393	-	6	522	31081	106947	ENSG00000110700.6	ENST00000525634.5	RPS13	RPS13-202	Known	Known	None	0.4000000059604645	None	None	None	None
m54284U_191110_105540/173998181/ccs	PB_GM12878_R1	hg38_SIRV	chr17	8383191	8377530	-	4	512	45416	160003	ENSG00000161970.14	ENST00000648839.1	RPL26	RPL26-214	Known	Known	None	0.3499999940395355	None	None	None	None
m54284U_191111_172039/2818404/ccs	PB_GM12878_R2	hg38_SIRV	chr1	8878676	8861009	-	12	1762	298	1291	ENSG00000074800.15	ENST00000234590.10	ENO1	ENO1-201	Known	Known	None	0.25	None	None	None	None
41e85830-4dd1-4ea2-a9e9-15b142e499b4	ONT_GM12878_R1	hg38_SIRV	chr15	44717718	44718144	+	1	427	41096	142497	ENSG00000166710.18	ENST00000623550.1	B2M	B2M-213	Known	Known	None	0.20000000298023224	None	None	None	None
e3f3fb49-c60b-4a19-b62c-da7f5e0a8d68	ONT_GM12878_R2	hg38_SIRV	chr4	56460649	56461358	+	1	684	13167	278458	ENSG00000128050.8	ENCODEHT000278458	PAICS	ENCODEHT000278458	Known	Genomic	None	0.20000000298023224	None	None	None	None
m54284U_191111_172039/140706552/ccs	PB_GM12878_R2	hg38_SIRV	chr7	10940199	10933457	-	4	567	20880	73534	ENSG00000189043.9	ENST00000339600.5	NDUFA4	NDUFA4-201	Known	Known	None	0.20000000298023224	None	None	None	None
a510571e-977d-4a85-a468-6002ae4c7513	ONT_GM12878_R1	hg38_SIRV	chr15	44717718	44718144	+	1	421	41096	142497	ENSG00000166710.18	ENST00000623550.1	B2M	B2M-213	Known	Known	None	0.20000000298023224	None	None	None	None
aaf4b35f-7cbe-416a-b732-6cf54e0a07e4	ONT_GM12878_R2	hg38_SIRV	chr22	22697897	22901437	+	4	884	54816	276767	ENSG00000211666.2	ENCODEHT000276767	IGLV2-14	ENCODEHT000276767	Known	NIC	None	0.25	None	None	None	None
9f34ef14-00f1-4621-84d2-882cbc20d623	ONT_GM12878_R2	hg38_SIRV	chr4	56460651	56461361	+	1	691	13167	278458	ENSG00000128050.8	ENCODEHT000278458	PAICS	ENCODEHT000278458	Known	Genomic	None	0.15000000596046448	None	None	None	None
m54284U_191111_172039/29229318/ccs	PB_GM12878_R2	hg38_SIRV	chr2	32010974	31867827	-	10	1478	5846	20337	ENSG00000162959.13	ENST00000404530.5	MEMO1	MEMO1-203	Known	Known	None	0.44999998807907104	None	None	None	None
m54284U_191111_172039/13634298/ccs	PB_GM12878_R2	hg38_SIRV	chr5	64165865	64217784	+	5	1704	15745	56335	ENSG00000164197.11	ENST00000296615.10	RNF180	RNF180-201	Known	Known	None	0.8500000238418579	None	None	None	None
m54284U_191110_105540/170526120/ccs	PB_GM12878_R1	hg38_SIRV	chr3	23917148	23919542	+	4	692	9635	34862	ENSG00000174748.20	ENST00000307839.9	RPL15	RPL15-201	Known	Known	None	0.25	None	None	None	None
6895be32-30df-48f3-909d-71742a8ea3de	ONT_GM12878_R1	hg38_SIRV	chr15	44717718	44718096	+	1	379	41096	142497	ENSG00000166710.18	ENST00000623550.1	B2M	B2M-213	Known	Known	None	0.15000000596046448	None	None	None	None
m54284U_191111_172039/57476703/ccs	PB_GM12878_R2	hg38_SIRV	chr5	64165869	64369879	+	7	1794	15745	278545	ENSG00000164197.11	ENCODEHT000278545	RNF180	ENCODEHT000278545	Known	NIC	None	0.25	None	None	None	None
c6a3a929-6b28-4b21-8d61-8da0d4c1c9b2	ONT_GM12878_R2	hg38_SIRV	chr4	56460651	56461363	+	1	693	13167	278458	ENSG00000128050.8	ENCODEHT000278458	PAICS	ENCODEHT000278458	Known	Genomic	None	0.05000000074505806	None	None	None	None
m54284U_191110_105540/173999011/ccs	PB_GM12878_R1	hg38_SIRV	chr17	8383193	8377530	-	4	514	45416	160003	ENSG00000161970.14	ENST00000648839.1	RPL26	RPL26-214	Known	Known	None	0.3499999940395355	None	None	None	None
m54284U_191111_172039/84609791/ccs	PB_GM12878_R2	hg38_SIRV	chr11	17077665	17074393	-	6	520	31081	106947	ENSG00000110700.6	ENST00000525634.5	RPS13	RPS13-202	Known	Known	None	0.4000000059604645	None	None	None	None
m54284U_191111_172039/2820132/ccs	PB_GM12878_R2	hg38_SIRV	chr1	8878684	8861009	-	12	1770	298	1291	ENSG00000074800.15	ENST00000234590.10	ENO1	ENO1-201	Known	Known	None	0.25	None	None	None	None
m54284U_191111_172039/141100692/ccs	PB_GM12878_R2	hg38_SIRV	chr7	10940088	10933457	-	4	456	20880	73534	ENSG00000189043.9	ENST00000339600.5	NDUFA4	NDUFA4-201	Known	Known	None	0.20000000298023224	None	None	None	None
6652ec77-7a57-4647-b8a0-d13bb10305d2	ONT_GM12878_R2	hg38_SIRV	chr22	22697897	22901437	+	4	884	54816	276767	ENSG00000211666.2	ENCODEHT000276767	IGLV2-14	ENCODEHT000276767	Known	NIC	None	0.25	None	None	None	None
395151c8-c502-4dba-bef6-19506f74577d	ONT_GM12878_R1	hg38_SIRV	chr15	44717718	44718143	+	1	426	41096	142497	ENSG00000166710.18	ENST00000623550.1	B2M	B2M-213	Known	Known	None	0.20000000298023224	None	None	None	None
66c68b81-b391-400e-b641-627f3629adf4	ONT_GM12878_R2	hg38_SIRV	chr4	56460651	56461299	+	1	629	13167	278458	ENSG00000128050.8	ENCODEHT000278458	PAICS	ENCODEHT000278458	Known	Genomic	None	0.30000001192092896	None	None	None	None
8929075a-9e99-4e5e-abd8-b2c8528330a7	ONT_GM12878_R1	hg38_SIRV	chr15	44717718	44718145	+	1	428	41096	142497	ENSG00000166710.18	ENST00000623550.1	B2M	B2M-213	Known	Known	None	0.15000000596046448	None	None	None	None
867d3681-61b1-4320-9b6e-f9ac055efcd6	ONT_GM12878_R1	hg38_SIRV	chr16	18789119	18783016	-	4	392	43176	267005	ENSG00000134419.15	ENCODEHT000267005	RPS15A	ENCODEHT000267005	Known	ISM	Both	0.30000001192092896	None	None	None	None
793d4054-ad79-4702-9789-dab9ee33f942	ONT_GM12878_R1	hg38_SIRV	chr4	56460652	56461358	+	1	687	13167	278458	ENSG00000128050.8	ENCODEHT000278458	PAICS	ENCODEHT000278458	Known	Genomic	None	0.20000000298023224	None	None	None	None
m54284U_191111_172039/31327933/ccs	PB_GM12878_R2	hg38_SIRV	chr2	32010284	31867827	-	9	1465	5846	20335	ENSG00000162959.13	ENST00000295065.9	MEMO1	MEMO1-201	Known	Known	None	0.44999998807907104	None	None	None	None
3dcbc2c3-e45d-4c18-8521-b92e7a78d482	ONT_GM12878_R1	hg38_SIRV	chr15	44717718	44718138	+	1	427	41096	142497	ENSG00000166710.18	ENST00000623550.1	B2M	B2M-213	Known	Known	None	0.20000000298023224	None	None	None	None
948cce90-1ab1-4f7a-9986-8fc66bc3f086	ONT_GM12878_R2	hg38_SIRV	chr22	22697791	22901445	+	3	855	54816	276858	ENSG00000211666.2	ENCODEHT000276858	IGLV2-14	ENCODEHT000276858	Known	NIC	None	0.25	None	None	None	None
m54284U_191111_172039/141885769/ccs	PB_GM12878_R2	hg38_SIRV	chr7	10940185	10933457	-	4	553	20880	73534	ENSG00000189043.9	ENST00000339600.5	NDUFA4	NDUFA4-201	Known	Known	None	0.20000000298023224	None	None	None	None
m54284U_191110_105540/170527523/ccs	PB_GM12878_R1	hg38_SIRV	chr3	23917148	23920839	+	4	1989	9635	34862	ENSG00000174748.20	ENST00000307839.9	RPL15	RPL15-201	Known	Known	None	0.4000000059604645	None	None	None	None
c74f0da3-a700-4d84-8657-6ad6e79dcc5d	ONT_GM12878_R1	hg38_SIRV	chr15	44717718	44718138	+	1	421	41096	142497	ENSG00000166710.18	ENST00000623550.1	B2M	B2M-213	Known	Known	None	0.20000000298023224	None	None	None	None
m54284U_191111_172039/2820434/ccs	PB_GM12878_R2	hg38_SIRV	chr1	8878674	8861009	-	12	1760	298	1291	ENSG00000074800.15	ENST00000234590.10	ENO1	ENO1-201	Known	Known	None	0.25	None	None	None	None
m54284U_191110_105540/174328521/ccs	PB_GM12878_R1	hg38_SIRV	chr17	8383193	8377530	-	4	514	45416	160003	ENSG00000161970.14	ENST00000648839.1	RPL26	RPL26-214	Known	Known	None	0.3499999940395355	None	None	None	None
m54284U_191110_105540/135988929/ccs	PB_GM12878_R1	hg38_SIRV	chr5	64165877	64370267	+	8	2309	15745	56336	ENSG00000164197.11	ENST00000389100.8	RNF180	RNF180-202	Known	Known	None	0.3499999940395355	None	None	None	None
m54284U_191111_172039/84673101/ccs	PB_GM12878_R2	hg38_SIRV	chr11	17077657	17074393	-	6	512	31081	106947	ENSG00000110700.6	ENST00000525634.5	RPS13	RPS13-202	Known	Known	None	0.4000000059604645	None	None	None	None
e31b31ac-9f1e-43ce-bc0c-5458e0d9435a	ONT_GM12878_R2	hg38_SIRV	chr4	56460652	56461346	+	1	675	13167	278458	ENSG00000128050.8	ENCODEHT000278458	PAICS	ENCODEHT000278458	Known	Genomic	None	0.4000000059604645	None	None	None	None
279a106b-5cc9-4910-a62d-3f9631b080d9	ONT_GM12878_R1	hg38_SIRV	chr15	44717718	44718144	+	1	427	41096	142497	ENSG00000166710.18	ENST00000623550.1	B2M	B2M-213	Known	Known	None	0.20000000298023224	None	None	None	None
a6382e55-d520-4cf2-aee4-c5f29c22408e	ONT_GM12878_R2	hg38_SIRV	chr22	22697791	22901422	+	4	859	54816	276885	ENSG00000211666.2	ENCODEHT000276885	IGLV2-14	ENCODEHT000276885	Known	NIC	None	0.3499999940395355	None	None	None	None
m54284U_191111_172039/144376755/ccs	PB_GM12878_R2	hg38_SIRV	chr7	10940177	10933457	-	4	545	20880	73534	ENSG00000189043.9	ENST00000339600.5	NDUFA4	NDUFA4-201	Known	Known	None	0.20000000298023224	None	None	None	None
m54284U_191111_172039/39258148/ccs	PB_GM12878_R2	hg38_SIRV	chr2	32010285	31867827	-	9	1466	5846	20335	ENSG00000162959.13	ENST00000295065.9	MEMO1	MEMO1-201	Known	Known	None	0.44999998807907104	None	None	None	None
c6d073dd-1645-425f-93f8-21ea95063c9f	ONT_GM12878_R1	hg38_SIRV	chr15	44717718	44718141	+	1	424	41096	142497	ENSG00000166710.18	ENST00000623550.1	B2M	B2M-213	Known	Known	None	0.20000000298023224	None	None	None	None
cd7b14c7-9e0e-44a9-bd3c-1861b5bb0519	ONT_GM12878_R2	hg38_SIRV	chr4	56460653	56461361	+	1	695	13167	278458	ENSG00000128050.8	ENCODEHT000278458	PAICS	ENCODEHT000278458	Known	Genomic	None	0.15000000596046448	None	None	None	None
0b283adb-4601-42ac-a09b-16070a807c46	ONT_GM12878_R1	hg38_SIRV	chr16	18789119	18783016	-	4	392	43176	267005	ENSG00000134419.15	ENCODEHT000267005	RPS15A	ENCODEHT000267005	Known	ISM	Both	0.30000001192092896	None	None	None	None
6b1d42d1-5be4-41cb-8eb1-c66b101b2059	ONT_GM12878_R2	hg38_SIRV	chr22	22697795	22901429	+	3	865	54816	276797	ENSG00000211666.2	ENCODEHT000276797	IGLV2-14	ENCODEHT000276797	Known	NIC	None	0.30000001192092896	None	None	None	None
m54284U_191110_105540/170724011/ccs	PB_GM12878_R1	hg38_SIRV	chr3	23917148	23919549	+	4	699	9635	34862	ENSG00000174748.20	ENST00000307839.9	RPL15	RPL15-201	Known	Known	None	0.15000000596046448	None	None	None	None
m54284U_191110_105540/171311681/ccs	PB_GM12878_R1	hg38_SIRV	chr5	64165877	64371096	+	8	3138	15745	56336	ENSG00000164197.11	ENST00000389100.8	RNF180	RNF180-202	Known	Known	None	0.30000001192092896	None	None	None	None
m54284U_191110_105540/174523812/ccs	PB_GM12878_R1	hg38_SIRV	chr17	8383193	8377530	-	4	514	45416	160003	ENSG00000161970.14	ENST00000648839.1	RPL26	RPL26-214	Known	Known	None	0.3499999940395355	None	None	None	None
m54284U_191111_172039/2820515/ccs	PB_GM12878_R2	hg38_SIRV	chr1	8878686	8861009	-	12	1772	298	1291	ENSG00000074800.15	ENST00000234590.10	ENO1	ENO1-201	Known	Known	None	0.25	None	None	None	None
m54284U_191111_172039/84739793/ccs	PB_GM12878_R2	hg38_SIRV	chr11	17077666	17074393	-	6	521	31081	106947	ENSG00000110700.6	ENST00000525634.5	RPS13	RPS13-202	Known	Known	None	0.4000000059604645	None	None	None	None
c144d5bb-03ac-465e-b95e-fe5eed9814fb	ONT_GM12878_R1	hg38_SIRV	chr15	44717718	44718133	+	1	416	41096	142497	ENSG00000166710.18	ENST00000623550.1	B2M	B2M-213	Known	Known	None	0.3499999940395355	None	None	None	None
m54284U_191111_172039/147065022/ccs	PB_GM12878_R2	hg38_SIRV	chr7	10940162	10933457	-	4	530	20880	73534	ENSG00000189043.9	ENST00000339600.5	NDUFA4	NDUFA4-201	Known	Known	None	0.20000000298023224	None	None	None	None
eb565e86-c767-4a05-bc24-aa6b5a979709	ONT_GM12878_R2	hg38_SIRV	chr22	22697924	22698290	+	2	250	54805	195752	ENSG00000211660.3	ENST00000390306.2	IGLV2-23	IGLV2-23-201	Known	Known	None	0.15000000596046448	None	None	None	None
fe1f822b-4d35-4939-b90c-770f99cb4cf2	ONT_GM12878_R1	hg38_SIRV	chr4	56460655	56461354	+	1	680	13167	278458	ENSG00000128050.8	ENCODEHT000278458	PAICS	ENCODEHT000278458	Known	Genomic	None	0.30000001192092896	None	None	None	None
2856b6b3-dd53-4090-8714-e8b7f597d50f	ONT_GM12878_R1	hg38_SIRV	chr15	44717718	44718144	+	1	427	41096	142497	ENSG00000166710.18	ENST00000623550.1	B2M	B2M-213	Known	Known	None	0.20000000298023224	None	None	None	None
m54284U_191111_172039/39323783/ccs	PB_GM12878_R2	hg38_SIRV	chr2	32010291	31867827	-	9	1472	5846	20335	ENSG00000162959.13	ENST00000295065.9	MEMO1	MEMO1-201	Known	Known	None	0.44999998807907104	None	None	None	None
8a148871-c323-48f5-9ae3-052bd8d83d83	ONT_GM12878_R2	hg38_SIRV	chr22	22697808	22901449	+	3	878	54816	276788	ENSG00000211666.2	ENCODEHT000276788	IGLV2-14	ENCODEHT000276788	Known	NIC	None	0.10000000149011612	None	None	None	None
m54284U_191111_172039/3016816/ccs	PB_GM12878_R2	hg38_SIRV	chr1	8878683	8861009	-	12	1769	298	1291	ENSG00000074800.15	ENST00000234590.10	ENO1	ENO1-201	Known	Known	None	0.25	None	None	None	None
m54284U_191110_105540/174655928/ccs	PB_GM12878_R1	hg38_SIRV	chr17	8383193	8377530	-	4	514	45416	160003	ENSG00000161970.14	ENST00000648839.1	RPL26	RPL26-214	Known	Known	None	0.3499999940395355	None	None	None	None
7f986bac-7cda-46eb-a16b-ff0523d5b389	ONT_GM12878_R1	hg38_SIRV	chr15	44717718	44718144	+	1	427	41096	142497	ENSG00000166710.18	ENST00000623550.1	B2M	B2M-213	Known	Known	None	0.20000000298023224	None	None	None	None
m54284U_191110_105540/114494166/ccs	PB_GM12878_R1	hg38_SIRV	chr5	64165878	64370144	+	8	2185	15745	56336	ENSG00000164197.11	ENST00000389100.8	RNF180	RNF180-202	Known	Known	None	0.699999988079071	None	None	None	None
61543f43-6cee-4fb0-9f35-6d3f18bc4bdc	ONT_GM12878_R2	hg38_SIRV	chr16	18790348	18783016	-	5	430	43176	150783	ENSG00000134419.15	ENST00000563390.5	RPS15A	RPS15A-203	Known	Known	None	0.30000001192092896	None	None	None	None
m54284U_191111_172039/147194071/ccs	PB_GM12878_R2	hg38_SIRV	chr7	10940136	10933457	-	4	504	20880	73534	ENSG00000189043.9	ENST00000339600.5	NDUFA4	NDUFA4-201	Known	Known	None	0.20000000298023224	None	None	None	None
m54284U_191110_105540/170724017/ccs	PB_GM12878_R1	hg38_SIRV	chr3	23917148	23920836	+	4	1986	9635	34862	ENSG00000174748.20	ENST00000307839.9	RPL15	RPL15-201	Known	Known	None	0.44999998807907104	None	None	None	None
7bcc6d26-bf30-41d3-b79a-190214cc4236	ONT_GM12878_R2	hg38_SIRV	chr4	56460655	56461362	+	1	688	13167	278458	ENSG00000128050.8	ENCODEHT000278458	PAICS	ENCODEHT000278458	Known	Genomic	None	0.10000000149011612	None	None	None	None
m54284U_191111_172039/84934846/ccs	PB_GM12878_R2	hg38_SIRV	chr11	17077667	17074393	-	6	522	31081	106947	ENSG00000110700.6	ENST00000525634.5	RPS13	RPS13-202	Known	Known	None	0.4000000059604645	None	None	None	None
c40f49c3-2194-444f-9f15-45cfe8956ff0	ONT_GM12878_R2	hg38_SIRV	chr22	22697897	22901429	+	4	876	54816	276767	ENSG00000211666.2	ENCODEHT000276767	IGLV2-14	ENCODEHT000276767	Known	NIC	None	0.30000001192092896	None	None	None	None
eb6da232-5fdd-43e2-b6b4-6906a575ffe9	ONT_GM12878_R1	hg38_SIRV	chr15	44717718	44718144	+	1	427	41096	142497	ENSG00000166710.18	ENST00000623550.1	B2M	B2M-213	Known	Known	None	0.20000000298023224	None	None	None	None
7975ead4-8176-4e7f-9abf-0abe6c30f054	ONT_GM12878_R2	hg38_SIRV	chr4	56460655	56461358	+	1	684	13167	278458	ENSG00000128050.8	ENCODEHT000278458	PAICS	ENCODEHT000278458	Known	Genomic	None	0.20000000298023224	None	None	None	None
m54284U_191111_172039/47778139/ccs	PB_GM12878_R2	hg38_SIRV	chr2	32010259	31867827	-	9	1440	5846	20335	ENSG00000162959.13	ENST00000295065.9	MEMO1	MEMO1-201	Known	Known	None	0.44999998807907104	None	None	None	None
bd280316-cbfa-437b-9a9b-2d8b5b5fc09e	ONT_GM12878_R1	hg38_SIRV	chr15	44717718	44718144	+	1	427	41096	142497	ENSG00000166710.18	ENST00000623550.1	B2M	B2M-213	Known	Known	None	0.20000000298023224	None	None	None	None
m54284U_191111_172039/3017565/ccs	PB_GM12878_R2	hg38_SIRV	chr1	8878679	8861009	-	12	1765	298	1291	ENSG00000074800.15	ENST00000234590.10	ENO1	ENO1-201	Known	Known	None	0.25	None	None	None	None
m54284U_191111_172039/59572784/ccs	PB_GM12878_R2	hg38_SIRV	chr5	64166014	64330396	+	7	1560	15745	278536	ENSG00000164197.11	ENCODEHT000278536	RNF180	ENCODEHT000278536	Known	ISM	Prefix	0.6499999761581421	None	None	None	None
m54284U_191111_172039/147456323/ccs	PB_GM12878_R2	hg38_SIRV	chr7	10940135	10933457	-	4	503	20880	73534	ENSG00000189043.9	ENST00000339600.5	NDUFA4	NDUFA4-201	Known	Known	None	0.20000000298023224	None	None	None	None
m54284U_191110_105540/174720314/ccs	PB_GM12878_R1	hg38_SIRV	chr17	8383193	8377530	-	4	514	45416	160003	ENSG00000161970.14	ENST00000648839.1	RPL26	RPL26-214	Known	Known	None	0.3499999940395355	None	None	None	None
757a63d6-aaf6-46c1-9c04-0650a75d8ec1	ONT_GM12878_R1	hg38_SIRV	chr4	56460656	56461362	+	1	687	13167	278458	ENSG00000128050.8	ENCODEHT000278458	PAICS	ENCODEHT000278458	Known	Genomic	None	0.10000000149011612	None	None	None	None
d48a48d4-03db-4c66-9185-c84bcad5b5c0	ONT_GM12878_R1	hg38_SIRV	chr15	44717718	44718145	+	1	428	41096	142497	ENSG00000166710.18	ENST00000623550.1	B2M	B2M-213	Known	Known	None	0.15000000596046448	None	None	None	None
583f4801-4072-4472-853a-67b9e2dfea8a	ONT_GM12878_R2	hg38_SIRV	chr22	22697791	22901434	+	3	874	54816	276991	ENSG00000211666.2	ENCODEHT000276991	IGLV2-14	ENCODEHT000276991	Known	NIC	None	0.25	None	None	None	None
m54284U_191111_172039/84935093/ccs	PB_GM12878_R2	hg38_SIRV	chr11	17077667	17074393	-	6	522	31081	106947	ENSG00000110700.6	ENST00000525634.5	RPS13	RPS13-202	Known	Known	None	0.4000000059604645	None	None	None	None
m54284U_191110_105540/170787460/ccs	PB_GM12878_R1	hg38_SIRV	chr3	23917148	23919551	+	4	701	9635	34862	ENSG00000174748.20	ENST00000307839.9	RPL15	RPL15-201	Known	Known	None	0.20000000298023224	None	None	None	None
9d97926d-9e00-4f4e-b7ad-32bccb193f75	ONT_GM12878_R1	hg38_SIRV	chr15	44717718	44718139	+	1	422	41096	142497	ENSG00000166710.18	ENST00000623550.1	B2M	B2M-213	Known	Known	None	0.20000000298023224	None	None	None	None
m54284U_191111_172039/147852119/ccs	PB_GM12878_R2	hg38_SIRV	chr7	10940162	10933457	-	4	530	20880	73534	ENSG00000189043.9	ENST00000339600.5	NDUFA4	NDUFA4-201	Known	Known	None	0.20000000298023224	None	None	None	None
2ac133b9-862d-4907-b278-511d5567edbc	ONT_GM12878_R2	hg38_SIRV	chr16	18789119	18783016	-	4	400	43176	267005	ENSG00000134419.15	ENCODEHT000267005	RPS15A	ENCODEHT000267005	Known	ISM	Both	0.30000001192092896	None	None	None	None
m54284U_191111_172039/56428064/ccs	PB_GM12878_R2	hg38_SIRV	chr2	32011004	31867827	-	10	1508	5846	20337	ENSG00000162959.13	ENST00000404530.5	MEMO1	MEMO1-203	Known	Known	None	0.44999998807907104	None	None	None	None
1cac0cdb-81f9-4ce1-810a-1c4ca9c6b85b	ONT_GM12878_R1	hg38_SIRV	chr4	56460656	56461358	+	1	683	13167	278458	ENSG00000128050.8	ENCODEHT000278458	PAICS	ENCODEHT000278458	Known	Genomic	None	0.20000000298023224	None	None	None	None
m54284U_191111_172039/128123898/ccs	PB_GM12878_R2	hg38_SIRV	chr5	64165879	64370135	+	8	2175	15745	56336	ENSG00000164197.11	ENST00000389100.8	RNF180	RNF180-202	Known	Known	None	0.6000000238418579	None	None	None	None
60a85b96-8645-49e2-892f-6a8cf016d1e8	ONT_GM12878_R2	hg38_SIRV	chr22	22697850	22901441	+	4	863	54816	276769	ENSG00000211666.2	ENCODEHT000276769	IGLV2-14	ENCODEHT000276769	Known	NIC	None	0.25	None	None	None	None
m54284U_191111_172039/3081308/ccs	PB_GM12878_R2	hg38_SIRV	chr1	8878685	8861009	-	12	1771	298	1291	ENSG00000074800.15	ENST00000234590.10	ENO1	ENO1-201	Known	Known	None	0.25	None	None	None	None
m54284U_191111_172039/64160753/ccs	PB_GM12878_R2	hg38_SIRV	chr2	32011288	31867827	-	9	1518	5846	278546	ENSG00000162959.13	ENCODEHT000278546	MEMO1	ENCODEHT000278546	Known	NNC	None	0.44999998807907104	None	None	None	None
93e3c854-69e7-43d4-b291-e54342fd728a	ONT_GM12878_R2	hg38_SIRV	chr15	44717718	44718144	+	1	427	41096	142497	ENSG00000166710.18	ENST00000623550.1	B2M	B2M-213	Known	Known	None	0.20000000298023224	None	None	None	None
m54284U_191110_105540/174720925/ccs	PB_GM12878_R1	hg38_SIRV	chr17	8383193	8377530	-	4	514	45416	160003	ENSG00000161970.14	ENST00000648839.1	RPL26	RPL26-214	Known	Known	None	0.3499999940395355	None	None	None	None
743801dc-7c0b-4da0-9f48-5143dc08b9f9	ONT_GM12878_R2	hg38_SIRV	chr22	22697850	22901432	+	4	860	54816	276769	ENSG00000211666.2	ENCODEHT000276769	IGLV2-14	ENCODEHT000276769	Known	NIC	None	0.30000001192092896	None	None	None	None
463f4967-4943-43e7-b7ae-8c7e9c9a2cb6	ONT_GM12878_R1	hg38_SIRV	chr4	56460656	56461363	+	1	688	13167	278458	ENSG00000128050.8	ENCODEHT000278458	PAICS	ENCODEHT000278458	Known	Genomic	None	0.05000000074505806	None	None	None	None
m54284U_191111_172039/149291679/ccs	PB_GM12878_R2	hg38_SIRV	chr7	10940165	10933457	-	4	533	20880	73534	ENSG00000189043.9	ENST00000339600.5	NDUFA4	NDUFA4-201	Known	Known	None	0.20000000298023224	None	None	None	None
51515110-8126-486d-91e2-f82f6e480e46	ONT_GM12878_R2	hg38_SIRV	chr15	44717718	44718141	+	1	424	41096	142497	ENSG00000166710.18	ENST00000623550.1	B2M	B2M-213	Known	Known	None	0.20000000298023224	None	None	None	None
m54284U_191110_105540/170919200/ccs	PB_GM12878_R1	hg38_SIRV	chr3	23917148	23919551	+	4	701	9635	34862	ENSG00000174748.20	ENST00000307839.9	RPL15	RPL15-201	Known	Known	None	0.20000000298023224	None	None	None	None
7cad30b3-aeb3-47e9-a72f-8080b239a5a7	ONT_GM12878_R2	hg38_SIRV	chr22	22697897	22901438	+	4	885	54816	276767	ENSG00000211666.2	ENCODEHT000276767	IGLV2-14	ENCODEHT000276767	Known	NIC	None	0.20000000298023224	None	None	None	None
m54284U_191111_172039/85264566/ccs	PB_GM12878_R2	hg38_SIRV	chr11	17077678	17074393	-	6	533	31081	106947	ENSG00000110700.6	ENST00000525634.5	RPS13	RPS13-202	Known	Known	None	0.4000000059604645	None	None	None	None
m54284U_191111_172039/3211700/ccs	PB_GM12878_R2	hg38_SIRV	chr1	8878686	8861009	-	12	1772	298	1291	ENSG00000074800.15	ENST00000234590.10	ENO1	ENO1-201	Known	Known	None	0.25	None	None	None	None
78553e2e-657e-4fd9-9702-85baee079adc	ONT_GM12878_R2	hg38_SIRV	chr4	56460656	56461358	+	1	683	13167	278458	ENSG00000128050.8	ENCODEHT000278458	PAICS	ENCODEHT000278458	Known	Genomic	None	0.20000000298023224	None	None	None	None
m54284U_191111_172039/156436982/ccs	PB_GM12878_R2	hg38_SIRV	chr5	64165879	64370138	+	8	2178	15745	56336	ENSG00000164197.11	ENST00000389100.8	RNF180	RNF180-202	Known	Known	None	0.6499999761581421	None	None	None	None
1b093a48-2afd-480a-8d49-d607825f115d	ONT_GM12878_R2	hg38_SIRV	chr16	18789119	18783016	-	4	392	43176	267005	ENSG00000134419.15	ENCODEHT000267005	RPS15A	ENCODEHT000267005	Known	ISM	Both	0.30000001192092896	None	None	None	None
m54284U_191110_105540/174786883/ccs	PB_GM12878_R1	hg38_SIRV	chr17	8383193	8377530	-	4	514	45416	160003	ENSG00000161970.14	ENST00000648839.1	RPL26	RPL26-214	Known	Known	None	0.3499999940395355	None	None	None	None
28e86cdb-3b7f-40f2-a254-1f2f8df1e3a3	ONT_GM12878_R2	hg38_SIRV	chr15	44717718	44718135	+	1	418	41096	142497	ENSG00000166710.18	ENST00000623550.1	B2M	B2M-213	Known	Known	None	0.30000001192092896	None	None	None	None
m54284U_191111_172039/149293364/ccs	PB_GM12878_R2	hg38_SIRV	chr7	10940175	10933457	-	4	543	20880	73534	ENSG00000189043.9	ENST00000339600.5	NDUFA4	NDUFA4-201	Known	Known	None	0.20000000298023224	None	None	None	None
1b5ec58d-66a1-4c16-bc2f-c3db8532bc86	ONT_GM12878_R2	hg38_SIRV	chr22	22697823	22901435	+	3	859	54816	276779	ENSG00000211666.2	ENCODEHT000276779	IGLV2-14	ENCODEHT000276779	Known	NIC	None	0.30000001192092896	None	None	None	None
c074e1b9-8a09-4336-88ee-9be04562ed82	ONT_GM12878_R2	hg38_SIRV	chr4	56460657	56461363	+	1	687	13167	278458	ENSG00000128050.8	ENCODEHT000278458	PAICS	ENCODEHT000278458	Known	Genomic	None	0.05000000074505806	None	None	None	None
50d946b9-e6ac-4e34-88ab-cc74501ee9a8	ONT_GM12878_R2	hg38_SIRV	chr15	44717718	44718144	+	1	435	41096	142497	ENSG00000166710.18	ENST00000623550.1	B2M	B2M-213	Known	Known	None	0.20000000298023224	None	None	None	None
m54284U_191111_172039/67961672/ccs	PB_GM12878_R2	hg38_SIRV	chr2	32010285	31867827	-	9	1466	5846	20335	ENSG00000162959.13	ENST00000295065.9	MEMO1	MEMO1-201	Known	Known	None	0.44999998807907104	None	None	None	None
m54284U_191110_105540/170920192/ccs	PB_GM12878_R1	hg38_SIRV	chr3	23917148	23919550	+	4	700	9635	34862	ENSG00000174748.20	ENST00000307839.9	RPL15	RPL15-201	Known	Known	None	0.15000000596046448	None	None	None	None
m54284U_191111_172039/149488950/ccs	PB_GM12878_R2	hg38_SIRV	chr7	10940156	10933457	-	4	524	20880	73534	ENSG00000189043.9	ENST00000339600.5	NDUFA4	NDUFA4-201	Known	Known	None	0.20000000298023224	None	None	None	None
cebf57b2-253a-4fde-9c09-8614174cfe29	ONT_GM12878_R1	hg38_SIRV	chr4	56460658	56461351	+	1	674	13167	278458	ENSG00000128050.8	ENCODEHT000278458	PAICS	ENCODEHT000278458	Known	Genomic	None	0.30000001192092896	None	None	None	None
m54284U_191111_172039/3277407/ccs	PB_GM12878_R2	hg38_SIRV	chr1	8878686	8861009	-	12	1772	298	1291	ENSG00000074800.15	ENST00000234590.10	ENO1	ENO1-201	Known	Known	None	0.25	None	None	None	None
55499749-0831-45fa-8156-93b20b1dfd05	ONT_GM12878_R2	hg38_SIRV	chr22	22697791	22901437	+	5	873	54816	276895	ENSG00000211666.2	ENCODEHT000276895	IGLV2-14	ENCODEHT000276895	Known	NIC	None	0.25	None	None	None	None
m54284U_191111_172039/51315836/ccs	PB_GM12878_R2	hg38_SIRV	chr5	64166017	64330406	+	7	1567	15745	278536	ENSG00000164197.11	ENCODEHT000278536	RNF180	ENCODEHT000278536	Known	ISM	Prefix	0.550000011920929	None	None	None	None
6dcd76eb-bbef-43b7-b29b-aa8f8c87eb77	ONT_GM12878_R2	hg38_SIRV	chr15	44717718	44718144	+	1	427	41096	142497	ENSG00000166710.18	ENST00000623550.1	B2M	B2M-213	Known	Known	None	0.20000000298023224	None	None	None	None
m54284U_191111_172039/85786704/ccs	PB_GM12878_R2	hg38_SIRV	chr11	17077665	17074393	-	6	520	31081	106947	ENSG00000110700.6	ENST00000525634.5	RPS13	RPS13-202	Known	Known	None	0.4000000059604645	None	None	None	None
7e046623-4206-4d86-8ed0-965463d59604	ONT_GM12878_R2	hg38_SIRV	chr16	18790306	18783016	-	5	454	43176	150781	ENSG00000134419.15	ENST00000322989.8	RPS15A	RPS15A-201	Known	Known	None	0.30000001192092896	None	None	None	None
m54284U_191110_105540/175245713/ccs	PB_GM12878_R1	hg38_SIRV	chr17	8383181	8377530	-	4	502	45416	160003	ENSG00000161970.14	ENST00000648839.1	RPL26	RPL26-214	Known	Known	None	0.3499999940395355	None	None	None	None
ef8087ef-f401-47c9-811e-bc1ba684e5d9	ONT_GM12878_R1	hg38_SIRV	chr4	56460660	56461361	+	1	676	13167	278458	ENSG00000128050.8	ENCODEHT000278458	PAICS	ENCODEHT000278458	Known	Genomic	None	0.15000000596046448	None	None	None	None
m54284U_191111_172039/150210543/ccs	PB_GM12878_R2	hg38_SIRV	chr7	10940175	10933457	-	4	543	20880	73534	ENSG00000189043.9	ENST00000339600.5	NDUFA4	NDUFA4-201	Known	Known	None	0.20000000298023224	None	None	None	None
5bfbad9f-c2b3-4665-831d-bc999b3bbfc1	ONT_GM12878_R2	hg38_SIRV	chr22	22697850	22901406	+	4	834	54816	276769	ENSG00000211666.2	ENCODEHT000276769	IGLV2-14	ENCODEHT000276769	Known	NIC	None	0.5	None	None	None	None
m54284U_191110_105540/170920207/ccs	PB_GM12878_R1	hg38_SIRV	chr3	23917148	23919549	+	4	699	9635	34862	ENSG00000174748.20	ENST00000307839.9	RPL15	RPL15-201	Known	Known	None	0.15000000596046448	None	None	None	None
420abc8d-6826-4632-a9d3-de8c085b8c97	ONT_GM12878_R2	hg38_SIRV	chr15	44717718	44718141	+	1	424	41096	142497	ENSG00000166710.18	ENST00000623550.1	B2M	B2M-213	Known	Known	None	0.20000000298023224	None	None	None	None
b44b83d6-e2e3-4174-be02-537a9cb78c5d	ONT_GM12878_R1	hg38_SIRV	chr4	56460662	56461358	+	1	677	13167	278458	ENSG00000128050.8	ENCODEHT000278458	PAICS	ENCODEHT000278458	Known	Genomic	None	0.20000000298023224	None	None	None	None
m54284U_191111_172039/78250343/ccs	PB_GM12878_R2	hg38_SIRV	chr2	32010272	31867827	-	9	1453	5846	20335	ENSG00000162959.13	ENST00000295065.9	MEMO1	MEMO1-201	Known	Known	None	0.44999998807907104	None	None	None	None
m54284U_191111_172039/3343290/ccs	PB_GM12878_R2	hg38_SIRV	chr1	8878683	8861009	-	12	1769	298	1291	ENSG00000074800.15	ENST00000234590.10	ENO1	ENO1-201	Known	Known	None	0.25	None	None	None	None
8621dd35-611a-493d-a335-ff8e0bedbc8d	ONT_GM12878_R2	hg38_SIRV	chr15	44717718	44718144	+	1	427	41096	142497	ENSG00000166710.18	ENST00000623550.1	B2M	B2M-213	Known	Known	None	0.20000000298023224	None	None	None	None
m54284U_191111_172039/85852332/ccs	PB_GM12878_R2	hg38_SIRV	chr11	17077187	17074393	-	2	2165	31081	106943	ENSG00000110700.6	ENST00000531008.5	RPS13	RPS13-207	Known	Known	None	0.4000000059604645	None	None	None	None
m54284U_191111_172039/150275945/ccs	PB_GM12878_R2	hg38_SIRV	chr7	10940140	10933457	-	4	508	20880	73534	ENSG00000189043.9	ENST00000339600.5	NDUFA4	NDUFA4-201	Known	Known	None	0.20000000298023224	None	None	None	None
m54284U_191111_172039/129238768/ccs	PB_GM12878_R2	hg38_SIRV	chr5	64165884	64220273	+	6	2435	15745	278547	ENSG00000164197.11	ENCODEHT000278547	RNF180	ENCODEHT000278547	Known	NIC	None	0.15000000596046448	None	None	None	None
m54284U_191110_105540/175310588/ccs	PB_GM12878_R1	hg38_SIRV	chr17	8383188	8377530	-	4	509	45416	160003	ENSG00000161970.14	ENST00000648839.1	RPL26	RPL26-214	Known	Known	None	0.3499999940395355	None	None	None	None
32e2bd7b-d8d7-41f4-a857-8278480dd950	ONT_GM12878_R2	hg38_SIRV	chr22	22697795	22901437	+	3	882	54816	276803	ENSG00000211666.2	ENCODEHT000276803	IGLV2-14	ENCODEHT000276803	Known	NIC	None	0.25	None	None	None	None
d1988c00-e70d-462d-a5fd-4e56dc441c11	ONT_GM12878_R1	hg38_SIRV	chr4	56460662	56461357	+	1	676	13167	278458	ENSG00000128050.8	ENCODEHT000278458	PAICS	ENCODEHT000278458	Known	Genomic	None	0.20000000298023224	None	None	None	None
94659296-2dbe-42fc-a46e-706e8fe15be3	ONT_GM12878_R2	hg38_SIRV	chr16	18789119	18783016	-	4	392	43176	267005	ENSG00000134419.15	ENCODEHT000267005	RPS15A	ENCODEHT000267005	Known	ISM	Both	0.30000001192092896	None	None	None	None
m54284U_191110_105540/170920257/ccs	PB_GM12878_R1	hg38_SIRV	chr3	23917148	23919551	+	4	701	9635	34862	ENSG00000174748.20	ENST00000307839.9	RPL15	RPL15-201	Known	Known	None	0.20000000298023224	None	None	None	None
d03e342c-7de4-4b31-9275-c4ca97555195	ONT_GM12878_R1	hg38_SIRV	chr15	44717719	44718144	+	1	426	41096	142497	ENSG00000166710.18	ENST00000623550.1	B2M	B2M-213	Known	Known	None	0.20000000298023224	None	None	None	None
m54284U_191111_172039/83429291/ccs	PB_GM12878_R2	hg38_SIRV	chr2	32010287	31867827	-	9	1468	5846	20335	ENSG00000162959.13	ENST00000295065.9	MEMO1	MEMO1-201	Known	Known	None	0.44999998807907104	None	None	None	None
m54284U_191110_105540/123207747/ccs	PB_GM12878_R1	hg38_SIRV	chr5	64165891	64369877	+	9	2022	15745	278548	ENSG00000164197.11	ENCODEHT000278548	RNF180	ENCODEHT000278548	Known	NNC	None	0.25	None	None	None	None
463146d9-f5fb-463b-b1cb-0c1d3704f797	ONT_GM12878_R2	hg38_SIRV	chr22	22697791	22901424	+	4	863	54816	276867	ENSG00000211666.2	ENCODEHT000276867	IGLV2-14	ENCODEHT000276867	Known	NIC	None	0.3499999940395355	None	None	None	None
192db24b-c7ed-407e-be08-4dc73bb4e7f9	ONT_GM12878_R1	hg38_SIRV	chr15	44717719	44718144	+	1	426	41096	142497	ENSG00000166710.18	ENST00000623550.1	B2M	B2M-213	Known	Known	None	0.20000000298023224	None	None	None	None
m54284U_191110_105540/175374993/ccs	PB_GM12878_R1	hg38_SIRV	chr17	8382179	8377616	-	3	338	45416	271828	ENSG00000161970.14	ENCODEHT000271828	RPL26	ENCODEHT000271828	Known	ISM	Suffix	0.3499999940395355	None	None	None	None
m54284U_191111_172039/151521856/ccs	PB_GM12878_R2	hg38_SIRV	chr7	10940158	10933457	-	4	526	20880	73534	ENSG00000189043.9	ENST00000339600.5	NDUFA4	NDUFA4-201	Known	Known	None	0.20000000298023224	None	None	None	None
1c026ef9-3ec4-4b00-a513-adf9826260b3	ONT_GM12878_R1	hg38_SIRV	chr15	44717719	44718144	+	1	426	41096	142497	ENSG00000166710.18	ENST00000623550.1	B2M	B2M-213	Known	Known	None	0.20000000298023224	None	None	None	None
m54284U_191111_172039/85853049/ccs	PB_GM12878_R2	hg38_SIRV	chr11	17077664	17074393	-	6	519	31081	106947	ENSG00000110700.6	ENST00000525634.5	RPS13	RPS13-202	Known	Known	None	0.4000000059604645	None	None	None	None
m54284U_191111_172039/111216147/ccs	PB_GM12878_R2	hg38_SIRV	chr5	64166140	64370138	+	8	2239	15745	278549	ENSG00000164197.11	ENCODEHT000278549	RNF180	ENCODEHT000278549	Known	NNC	None	0.6499999761581421	None	None	None	None
aca2e26f-21d3-43e5-b020-313a10775bb5	ONT_GM12878_R1	hg38_SIRV	chr4	56460662	56461362	+	1	681	13167	278458	ENSG00000128050.8	ENCODEHT000278458	PAICS	ENCODEHT000278458	Known	Genomic	None	0.10000000149011612	None	None	None	None
f98bfa83-1675-47a4-999f-afe570950288	ONT_GM12878_R2	hg38_SIRV	chr22	22697850	22901442	+	4	870	54816	276769	ENSG00000211666.2	ENCODEHT000276769	IGLV2-14	ENCODEHT000276769	Known	NIC	None	0.20000000298023224	None	None	None	None
39f97575-2403-4ff9-bc94-b757bc78783f	ONT_GM12878_R1	hg38_SIRV	chr16	18790320	18783017	-	5	467	43176	150781	ENSG00000134419.15	ENST00000322989.8	RPS15A	RPS15A-201	Known	Known	None	0.30000001192092896	None	None	None	None
m54284U_191111_172039/3408993/ccs	PB_GM12878_R2	hg38_SIRV	chr1	8878689	8861009	-	12	1775	298	1291	ENSG00000074800.15	ENST00000234590.10	ENO1	ENO1-201	Known	Known	None	0.25	None	None	None	None
m54284U_191111_172039/93129257/ccs	PB_GM12878_R2	hg38_SIRV	chr2	32011007	31867827	-	10	1511	5846	20337	ENSG00000162959.13	ENST00000404530.5	MEMO1	MEMO1-203	Known	Known	None	0.44999998807907104	None	None	None	None
m54284U_191110_105540/171049513/ccs	PB_GM12878_R1	hg38_SIRV	chr3	23917148	23920811	+	4	1961	9635	34862	ENSG00000174748.20	ENST00000307839.9	RPL15	RPL15-201	Known	Known	None	0.44999998807907104	None	None	None	None
4748db60-376a-4e52-8def-90bc80a1c5b2	ONT_GM12878_R1	hg38_SIRV	chr15	44717719	44718130	+	1	412	41096	142497	ENSG00000166710.18	ENST00000623550.1	B2M	B2M-213	Known	Known	None	0.4000000059604645	None	None	None	None
m54284U_191111_172039/152111844/ccs	PB_GM12878_R2	hg38_SIRV	chr7	10940135	10933457	-	4	503	20880	73534	ENSG00000189043.9	ENST00000339600.5	NDUFA4	NDUFA4-201	Known	Known	None	0.20000000298023224	None	None	None	None
dc64524d-d0db-494a-bfdb-3ccda88f56bb	ONT_GM12878_R2	hg38_SIRV	chr4	56460662	56461361	+	1	680	13167	278458	ENSG00000128050.8	ENCODEHT000278458	PAICS	ENCODEHT000278458	Known	Genomic	None	0.15000000596046448	None	None	None	None
d87865f4-0746-4bb7-9e32-2b20a2e58b54	ONT_GM12878_R2	hg38_SIRV	chr22	22697795	22901429	+	3	866	54816	276797	ENSG00000211666.2	ENCODEHT000276797	IGLV2-14	ENCODEHT000276797	Known	NIC	None	0.30000001192092896	None	None	None	None
6b3bc943-16c6-41cb-a557-1b1031ff20fc	ONT_GM12878_R1	hg38_SIRV	chr15	44717719	44718142	+	1	430	41096	142497	ENSG00000166710.18	ENST00000623550.1	B2M	B2M-213	Known	Known	None	0.20000000298023224	None	None	None	None
m54284U_191110_105540/175440641/ccs	PB_GM12878_R1	hg38_SIRV	chr17	8383193	8377530	-	4	514	45416	160003	ENSG00000161970.14	ENST00000648839.1	RPL26	RPL26-214	Known	Known	None	0.3499999940395355	None	None	None	None
m54284U_191111_172039/85917983/ccs	PB_GM12878_R2	hg38_SIRV	chr11	17077667	17074393	-	6	522	31081	106947	ENSG00000110700.6	ENST00000525634.5	RPS13	RPS13-202	Known	Known	None	0.4000000059604645	None	None	None	None
c382f6e1-552a-4293-98f8-fc6ecfaf80ac	ONT_GM12878_R2	hg38_SIRV	chr4	56460662	56461348	+	1	667	13167	278458	ENSG00000128050.8	ENCODEHT000278458	PAICS	ENCODEHT000278458	Known	Genomic	None	0.3499999940395355	None	None	None	None
59abfdc3-93ec-4fae-b2e2-984e586f2724	ONT_GM12878_R1	hg38_SIRV	chr16	18789119	18783017	-	4	391	43176	267005	ENSG00000134419.15	ENCODEHT000267005	RPS15A	ENCODEHT000267005	Known	ISM	Both	0.30000001192092896	None	None	None	None
ad404614-5a2c-49a7-a0a5-e3703f198344	ONT_GM12878_R1	hg38_SIRV	chr15	44717719	44718144	+	1	426	41096	142497	ENSG00000166710.18	ENST00000623550.1	B2M	B2M-213	Known	Known	None	0.20000000298023224	None	None	None	None
m54284U_191111_172039/122947389/ccs	PB_GM12878_R2	hg38_SIRV	chr2	32011038	31867827	-	10	1470	5846	278520	ENSG00000162959.13	ENCODEHT000278520	MEMO1	ENCODEHT000278520	Known	NIC	None	0.44999998807907104	None	None	None	None
m54284U_191111_172039/3540229/ccs	PB_GM12878_R2	hg38_SIRV	chr1	8878688	8861009	-	12	1774	298	1291	ENSG00000074800.15	ENST00000234590.10	ENO1	ENO1-201	Known	Known	None	0.25	None	None	None	None
43e87ff1-1537-4f1c-98c0-d617a9614634	ONT_GM12878_R2	hg38_SIRV	chr22	22697817	22901436	+	4	884	54816	276782	ENSG00000211666.2	ENCODEHT000276782	IGLV2-14	ENCODEHT000276782	Known	NIC	None	0.25	None	None	None	None
m54284U_191111_172039/152699403/ccs	PB_GM12878_R2	hg38_SIRV	chr7	10940135	10933457	-	4	503	20880	73534	ENSG00000189043.9	ENST00000339600.5	NDUFA4	NDUFA4-201	Known	Known	None	0.20000000298023224	None	None	None	None
m54284U_191110_105540/171117248/ccs	PB_GM12878_R1	hg38_SIRV	chr3	23917148	23920839	+	4	1989	9635	34862	ENSG00000174748.20	ENST00000307839.9	RPL15	RPL15-201	Known	Known	None	0.4000000059604645	None	None	None	None
898a7f1e-2623-4236-ae10-6a793dadf0ce	ONT_GM12878_R1	hg38_SIRV	chr15	44717719	44718145	+	1	427	41096	142497	ENSG00000166710.18	ENST00000623550.1	B2M	B2M-213	Known	Known	None	0.15000000596046448	None	None	None	None
6dfcc9fd-39d8-4153-b1bc-3a36a57a12f5	ONT_GM12878_R2	hg38_SIRV	chr4	56460662	56461356	+	1	675	13167	278458	ENSG00000128050.8	ENCODEHT000278458	PAICS	ENCODEHT000278458	Known	Genomic	None	0.25	None	None	None	None
m54284U_191111_172039/2360651/ccs	PB_GM12878_R2	hg38_SIRV	chr5	64168218	64166618	-	1	1601	70885	278550	ENCODEHG000070885	ENCODEHT000278550	ENCODEHG000070885	ENCODEHT000278550	Antisense	Antisense	None	0.6499999761581421	None	None	None	None
5f5c02ba-d130-417f-959c-c5b98004a759	ONT_GM12878_R1	hg38_SIRV	chr15	44717719	44718144	+	1	426	41096	142497	ENSG00000166710.18	ENST00000623550.1	B2M	B2M-213	Known	Known	None	0.20000000298023224	None	None	None	None
m54284U_191110_105540/175506120/ccs	PB_GM12878_R1	hg38_SIRV	chr17	8383193	8377530	-	4	514	45416	160003	ENSG00000161970.14	ENST00000648839.1	RPL26	RPL26-214	Known	Known	None	0.3499999940395355	None	None	None	None
m54284U_191111_172039/86048800/ccs	PB_GM12878_R2	hg38_SIRV	chr11	17077715	17074393	-	6	570	31081	106947	ENSG00000110700.6	ENST00000525634.5	RPS13	RPS13-202	Known	Known	None	0.4000000059604645	None	None	None	None
b9d14d5d-7668-4f72-ba37-d5c5892dc5cc	ONT_GM12878_R2	hg38_SIRV	chr4	56460662	56461361	+	1	680	13167	278458	ENSG00000128050.8	ENCODEHT000278458	PAICS	ENCODEHT000278458	Known	Genomic	None	0.15000000596046448	None	None	None	None
29de58a8-fad4-4a9b-89a2-645355ab5ffd	ONT_GM12878_R2	hg38_SIRV	chr22	22697850	22901421	+	4	842	54816	276769	ENSG00000211666.2	ENCODEHT000276769	IGLV2-14	ENCODEHT000276769	Known	NIC	None	0.30000001192092896	None	None	None	None
m54284U_191111_172039/153749866/ccs	PB_GM12878_R2	hg38_SIRV	chr7	10940131	10933457	-	4	499	20880	73534	ENSG00000189043.9	ENST00000339600.5	NDUFA4	NDUFA4-201	Known	Known	None	0.20000000298023224	None	None	None	None
e273c60f-8e52-4634-b56e-faee20744ab8	ONT_GM12878_R1	hg38_SIRV	chr15	44717719	44718144	+	1	417	41096	142497	ENSG00000166710.18	ENST00000623550.1	B2M	B2M-213	Known	Known	None	0.20000000298023224	None	None	None	None
m54284U_191111_172039/124717807/ccs	PB_GM12878_R2	hg38_SIRV	chr2	32010340	31867827	-	8	1452	5846	20339	ENSG00000162959.13	ENST00000426310.6	MEMO1	MEMO1-207	Known	Known	None	0.44999998807907104	None	None	None	None
m54284U_191111_172039/3605596/ccs	PB_GM12878_R2	hg38_SIRV	chr1	8878688	8861009	-	12	1774	298	1291	ENSG00000074800.15	ENST00000234590.10	ENO1	ENO1-201	Known	Known	None	0.25	None	None	None	None
8e957e6e-4315-4476-aadb-d307937c36cb	ONT_GM12878_R2	hg38_SIRV	chr4	56460662	56461295	+	1	614	13167	278458	ENSG00000128050.8	ENCODEHT000278458	PAICS	ENCODEHT000278458	Known	Genomic	None	0.30000001192092896	None	None	None	None
m54284U_191111_172039/131138960/ccs	PB_GM12878_R2	hg38_SIRV	chr2	32011029	31867827	-	10	1418	5846	278551	ENSG00000162959.13	ENCODEHT000278551	MEMO1	ENCODEHT000278551	Known	NNC	None	0.44999998807907104	None	None	None	None
781db66f-138a-44fe-ae69-3ef742a5310d	ONT_GM12878_R2	hg38_SIRV	chr22	22697897	22901437	+	4	884	54816	276767	ENSG00000211666.2	ENCODEHT000276767	IGLV2-14	ENCODEHT000276767	Known	NIC	None	0.25	None	None	None	None
3dce9e36-8352-40be-9a71-bfdb6744c2f5	ONT_GM12878_R1	hg38_SIRV	chr15	44717719	44718139	+	1	421	41096	142497	ENSG00000166710.18	ENST00000623550.1	B2M	B2M-213	Known	Known	None	0.20000000298023224	None	None	None	None
6d918d2e-2a74-4058-a78d-fc61a4d6ffa4	ONT_GM12878_R1	hg38_SIRV	chr16	18790259	18783017	-	4	1531	43176	267005	ENSG00000134419.15	ENCODEHT000267005	RPS15A	ENCODEHT000267005	Known	ISM	Both	0.30000001192092896	None	None	None	None
m54284U_191110_105540/171246079/ccs	PB_GM12878_R1	hg38_SIRV	chr3	23917148	23919550	+	4	700	9635	34862	ENSG00000174748.20	ENST00000307839.9	RPL15	RPL15-201	Known	Known	None	0.15000000596046448	None	None	None	None
18fdd86f-cc5f-413c-9737-6947ad143612	ONT_GM12878_R2	hg38_SIRV	chr4	56460662	56461359	+	1	678	13167	278458	ENSG00000128050.8	ENCODEHT000278458	PAICS	ENCODEHT000278458	Known	Genomic	None	0.15000000596046448	None	None	None	None
m54284U_191111_172039/154009815/ccs	PB_GM12878_R2	hg38_SIRV	chr7	10940131	10933457	-	4	499	20880	73534	ENSG00000189043.9	ENST00000339600.5	NDUFA4	NDUFA4-201	Known	Known	None	0.20000000298023224	None	None	None	None
m54284U_191110_105540/175639017/ccs	PB_GM12878_R1	hg38_SIRV	chr17	8383193	8377530	-	4	507	45416	160003	ENSG00000161970.14	ENST00000648839.1	RPL26	RPL26-214	Known	Known	None	0.3499999940395355	None	None	None	None
ae0fafd3-48fb-49f6-9a33-ca56542f5ae2	ONT_GM12878_R2	hg38_SIRV	chr22	22697800	22901351	+	4	790	54816	276794	ENSG00000211666.2	ENCODEHT000276794	IGLV2-14	ENCODEHT000276794	Known	NIC	None	0.10000000149011612	None	None	None	None
m54284U_191111_172039/86313246/ccs	PB_GM12878_R2	hg38_SIRV	chr11	17075129	17074393	-	2	107	31081	106943	ENSG00000110700.6	ENST00000531008.5	RPS13	RPS13-207	Known	Known	None	0.4000000059604645	None	None	None	None
4ab249ea-4aa9-401b-a396-e424e97121b9	ONT_GM12878_R1	hg38_SIRV	chr15	44717719	44718144	+	1	426	41096	142497	ENSG00000166710.18	ENST00000623550.1	B2M	B2M-213	Known	Known	None	0.20000000298023224	None	None	None	None
m54284U_191111_172039/59377744/ccs	PB_GM12878_R2	hg38_SIRV	chr5	64174638	64173996	-	1	643	70886	278552	ENCODEHG000070886	ENCODEHT000278552	ENCODEHG000070886	ENCODEHT000278552	Antisense	Antisense	None	0.30000001192092896	None	None	None	None
719322e8-f839-4107-b552-89a7200c499a	ONT_GM12878_R2	hg38_SIRV	chr4	56460662	56461358	+	1	677	13167	278458	ENSG00000128050.8	ENCODEHT000278458	PAICS	ENCODEHT000278458	Known	Genomic	None	0.20000000298023224	None	None	None	None
m54284U_191111_172039/3671227/ccs	PB_GM12878_R2	hg38_SIRV	chr1	8878684	8861009	-	12	1770	298	1291	ENSG00000074800.15	ENST00000234590.10	ENO1	ENO1-201	Known	Known	None	0.25	None	None	None	None
4d2289b3-6fe3-417b-b954-fd9457af4b96	ONT_GM12878_R1	hg38_SIRV	chr15	44717719	44718145	+	1	427	41096	142497	ENSG00000166710.18	ENST00000623550.1	B2M	B2M-213	Known	Known	None	0.15000000596046448	None	None	None	None
6dca9f3b-30fb-4f95-911e-3515a7ef8d7a	ONT_GM12878_R2	hg38_SIRV	chr22	22697831	22901441	+	3	867	54816	276771	ENSG00000211666.2	ENCODEHT000276771	IGLV2-14	ENCODEHT000276771	Known	NIC	None	0.25	None	None	None	None
e51b1bf1-fba0-4b73-9b3f-b8f7aecc7752	ONT_GM12878_R1	hg38_SIRV	chr4	56460663	56461361	+	1	679	13167	278458	ENSG00000128050.8	ENCODEHT000278458	PAICS	ENCODEHT000278458	Known	Genomic	None	0.15000000596046448	None	None	None	None
m54284U_191111_172039/154010379/ccs	PB_GM12878_R2	hg38_SIRV	chr7	10940153	10933457	-	4	521	20880	73534	ENSG00000189043.9	ENST00000339600.5	NDUFA4	NDUFA4-201	Known	Known	None	0.20000000298023224	None	None	None	None
06041853-f32d-4823-8c0a-01a2965cf539	ONT_GM12878_R1	hg38_SIRV	chr15	44717719	44718141	+	1	423	41096	142497	ENSG00000166710.18	ENST00000623550.1	B2M	B2M-213	Known	Known	None	0.20000000298023224	None	None	None	None
m54284U_191111_172039/86442203/ccs	PB_GM12878_R2	hg38_SIRV	chr11	17077668	17074393	-	6	523	31081	106947	ENSG00000110700.6	ENST00000525634.5	RPS13	RPS13-202	Known	Known	None	0.4000000059604645	None	None	None	None
m54284U_191110_105540/171246204/ccs	PB_GM12878_R1	hg38_SIRV	chr3	23917148	23920839	+	4	1989	9635	34862	ENSG00000174748.20	ENST00000307839.9	RPL15	RPL15-201	Known	Known	None	0.4000000059604645	None	None	None	None
3af6b2e2-2c29-44d9-8cc2-0b0a59db0ece	ONT_GM12878_R1	hg38_SIRV	chr4	56460666	56461361	+	1	689	13167	278458	ENSG00000128050.8	ENCODEHT000278458	PAICS	ENCODEHT000278458	Known	Genomic	None	0.15000000596046448	None	None	None	None
m54284U_191110_105540/175703571/ccs	PB_GM12878_R1	hg38_SIRV	chr17	8383193	8377530	-	4	514	45416	160003	ENSG00000161970.14	ENST00000648839.1	RPL26	RPL26-214	Known	Known	None	0.3499999940395355	None	None	None	None
c8f9eb1d-20bf-4331-936a-fe814dfc0599	ONT_GM12878_R1	hg38_SIRV	chr15	44717719	44718144	+	1	426	41096	142497	ENSG00000166710.18	ENST00000623550.1	B2M	B2M-213	Known	Known	None	0.20000000298023224	None	None	None	None
m54284U_191111_172039/131858511/ccs	PB_GM12878_R2	hg38_SIRV	chr2	32010343	31867827	-	9	1524	5846	20335	ENSG00000162959.13	ENST00000295065.9	MEMO1	MEMO1-201	Known	Known	None	0.44999998807907104	None	None	None	None
22cf8f61-f2f0-4d57-8003-af690de6a95b	ONT_GM12878_R2	hg38_SIRV	chr22	22697850	22901362	+	4	790	54816	276769	ENSG00000211666.2	ENCODEHT000276769	IGLV2-14	ENCODEHT000276769	Known	NIC	None	0.15000000596046448	None	None	None	None
c70b99e0-3ba2-4db6-a890-9d71d513204e	ONT_GM12878_R1	hg38_SIRV	chr16	18789119	18783017	-	4	391	43176	267005	ENSG00000134419.15	ENCODEHT000267005	RPS15A	ENCODEHT000267005	Known	ISM	Both	0.30000001192092896	None	None	None	None
m54284U_191111_172039/155518056/ccs	PB_GM12878_R2	hg38_SIRV	chr7	10940125	10933457	-	4	493	20880	73534	ENSG00000189043.9	ENST00000339600.5	NDUFA4	NDUFA4-201	Known	Known	None	0.20000000298023224	None	None	None	None
m54284U_191111_172039/3736350/ccs	PB_GM12878_R2	hg38_SIRV	chr1	8878686	8861009	-	12	1772	298	1291	ENSG00000074800.15	ENST00000234590.10	ENO1	ENO1-201	Known	Known	None	0.25	None	None	None	None
8deff758-cf2e-4098-a70d-052203ae14e3	ONT_GM12878_R2	hg38_SIRV	chr15	44717719	44718145	+	1	427	41096	142497	ENSG00000166710.18	ENST00000623550.1	B2M	B2M-213	Known	Known	None	0.15000000596046448	None	None	None	None
40ffcdbe-3e64-4e8e-8188-28063603d6bb	ONT_GM12878_R2	hg38_SIRV	chr15	44717719	44718135	+	1	417	41096	142497	ENSG00000166710.18	ENST00000623550.1	B2M	B2M-213	Known	Known	None	0.30000001192092896	None	None	None	None
d7b845dd-62e3-4635-9075-161e25e51aa2	ONT_GM12878_R2	hg38_SIRV	chr22	22697850	22901440	+	4	862	54816	276769	ENSG00000211666.2	ENCODEHT000276769	IGLV2-14	ENCODEHT000276769	Known	NIC	None	0.25	None	None	None	None
ef054cb9-383b-4828-8014-4bac73d3c5a9	ONT_GM12878_R1	hg38_SIRV	chr4	56460666	56461358	+	1	673	13167	278458	ENSG00000128050.8	ENCODEHT000278458	PAICS	ENCODEHT000278458	Known	Genomic	None	0.20000000298023224	None	None	None	None
0d28cde4-bb29-4ff4-9339-a5179e18e241	ONT_GM12878_R2	hg38_SIRV	chr15	44717719	44718125	+	1	407	41096	142497	ENSG00000166710.18	ENST00000623550.1	B2M	B2M-213	Known	Known	None	0.6000000238418579	None	None	None	None
m54284U_191111_172039/137953428/ccs	PB_GM12878_R2	hg38_SIRV	chr2	32010962	31867827	-	10	1466	5846	20337	ENSG00000162959.13	ENST00000404530.5	MEMO1	MEMO1-203	Known	Known	None	0.44999998807907104	None	None	None	None
m54284U_191110_105540/41943905/ccs	PB_GM12878_R1	hg38_SIRV	chr5	64177243	64174986	-	1	2258	70887	278553	ENCODEHG000070887	ENCODEHT000278553	ENCODEHG000070887	ENCODEHT000278553	Antisense	Antisense	None	1.0	None	None	None	None
522781cd-38cc-4dc8-a5e1-ac9321587c9e	ONT_GM12878_R2	hg38_SIRV	chr15	44717719	44718123	+	1	405	41096	142497	ENSG00000166710.18	ENST00000623550.1	B2M	B2M-213	Known	Known	None	0.550000011920929	None	None	None	None
b781e817-ef62-4f8b-a4b9-1fc6561f3b9c	ONT_GM12878_R1	hg38_SIRV	chr4	56460666	56461358	+	1	673	13167	278458	ENSG00000128050.8	ENCODEHT000278458	PAICS	ENCODEHT000278458	Known	Genomic	None	0.20000000298023224	None	None	None	None
m54284U_191110_105540/175899335/ccs	PB_GM12878_R1	hg38_SIRV	chr17	8383190	8377530	-	4	511	45416	160003	ENSG00000161970.14	ENST00000648839.1	RPL26	RPL26-214	Known	Known	None	0.3499999940395355	None	None	None	None
m54284U_191111_172039/155912563/ccs	PB_GM12878_R2	hg38_SIRV	chr7	10940156	10933457	-	4	524	20880	73534	ENSG00000189043.9	ENST00000339600.5	NDUFA4	NDUFA4-201	Known	Known	None	0.20000000298023224	None	None	None	None
m54284U_191110_105540/171442914/ccs	PB_GM12878_R1	hg38_SIRV	chr3	23917148	23919551	+	4	701	9635	34862	ENSG00000174748.20	ENST00000307839.9	RPL15	RPL15-201	Known	Known	None	0.20000000298023224	None	None	None	None
5a2fe4a4-092c-4bfe-9078-14b53bb99177	ONT_GM12878_R2	hg38_SIRV	chr22	22697850	22901405	+	4	833	54816	276769	ENSG00000211666.2	ENCODEHT000276769	IGLV2-14	ENCODEHT000276769	Known	NIC	None	0.550000011920929	None	None	None	None
m54284U_191111_172039/86444060/ccs	PB_GM12878_R2	hg38_SIRV	chr11	17077667	17074393	-	6	522	31081	106947	ENSG00000110700.6	ENST00000525634.5	RPS13	RPS13-202	Known	Known	None	0.4000000059604645	None	None	None	None
52f5f579-21e6-487d-9d5e-97492601bcac	ONT_GM12878_R1	hg38_SIRV	chr16	18789119	18783017	-	4	391	43176	267005	ENSG00000134419.15	ENCODEHT000267005	RPS15A	ENCODEHT000267005	Known	ISM	Both	0.30000001192092896	None	None	None	None
m54284U_191111_172039/3802989/ccs	PB_GM12878_R2	hg38_SIRV	chr1	8878683	8861009	-	12	1769	298	1291	ENSG00000074800.15	ENST00000234590.10	ENO1	ENO1-201	Known	Known	None	0.25	None	None	None	None
af723695-d8ab-4873-b546-cae1d853bcb3	ONT_GM12878_R2	hg38_SIRV	chr15	44717719	44718145	+	1	427	41096	142497	ENSG00000166710.18	ENST00000623550.1	B2M	B2M-213	Known	Known	None	0.15000000596046448	None	None	None	None
7c35b8e9-2549-43bb-856f-d6c4fce44605	ONT_GM12878_R2	hg38_SIRV	chr4	56460666	56461363	+	1	678	13167	278458	ENSG00000128050.8	ENCODEHT000278458	PAICS	ENCODEHT000278458	Known	Genomic	None	0.05000000074505806	None	None	None	None
m54284U_191111_172039/142214546/ccs	PB_GM12878_R2	hg38_SIRV	chr2	32010281	31867827	-	9	1462	5846	20335	ENSG00000162959.13	ENST00000295065.9	MEMO1	MEMO1-201	Known	Known	None	0.44999998807907104	None	None	None	None
3b355579-d521-464a-ba7c-1dc9b1056fb6	ONT_GM12878_R2	hg38_SIRV	chr15	44717719	44718141	+	1	423	41096	142497	ENSG00000166710.18	ENST00000623550.1	B2M	B2M-213	Known	Known	None	0.20000000298023224	None	None	None	None
fd9c8de6-1686-4baf-8104-b9ef2bd0b6ea	ONT_GM12878_R2	hg38_SIRV	chr22	22697795	22901437	+	3	886	54816	276803	ENSG00000211666.2	ENCODEHT000276803	IGLV2-14	ENCODEHT000276803	Known	NIC	None	0.25	None	None	None	None
m54284U_191111_172039/156369569/ccs	PB_GM12878_R2	hg38_SIRV	chr7	10940131	10933457	-	4	499	20880	73534	ENSG00000189043.9	ENST00000339600.5	NDUFA4	NDUFA4-201	Known	Known	None	0.20000000298023224	None	None	None	None
ddca244e-7ccf-4cbf-a5cd-5b4a910cd046	ONT_GM12878_R2	hg38_SIRV	chr4	56460666	56461358	+	1	673	13167	278458	ENSG00000128050.8	ENCODEHT000278458	PAICS	ENCODEHT000278458	Known	Genomic	None	0.20000000298023224	None	None	None	None
m54284U_191111_172039/10094561/ccs	PB_GM12878_R2	hg38_SIRV	chr5	64177406	64174986	-	1	2421	70887	278553	ENCODEHG000070887	ENCODEHT000278553	ENCODEHG000070887	ENCODEHT000278553	Antisense	Antisense	None	1.0	None	None	None	None
m54284U_191110_105540/171508847/ccs	PB_GM12878_R1	hg38_SIRV	chr3	23917148	23919549	+	4	699	9635	34862	ENSG00000174748.20	ENST00000307839.9	RPL15	RPL15-201	Known	Known	None	0.15000000596046448	None	None	None	None
f3459fe3-01ef-4d84-85b6-8f9d3b2b22f5	ONT_GM12878_R2	hg38_SIRV	chr15	44717719	44718144	+	1	426	41096	142497	ENSG00000166710.18	ENST00000623550.1	B2M	B2M-213	Known	Known	None	0.20000000298023224	None	None	None	None
m54284U_191110_105540/176097453/ccs	PB_GM12878_R1	hg38_SIRV	chr17	8383193	8377530	-	4	514	45416	160003	ENSG00000161970.14	ENST00000648839.1	RPL26	RPL26-214	Known	Known	None	0.3499999940395355	None	None	None	None
m54284U_191111_172039/3803986/ccs	PB_GM12878_R2	hg38_SIRV	chr1	8878684	8861009	-	12	1770	298	1291	ENSG00000074800.15	ENST00000234590.10	ENO1	ENO1-201	Known	Known	None	0.25	None	None	None	None
9e1c722d-24d5-4047-9e1c-638a1967645f	ONT_GM12878_R2	hg38_SIRV	chr22	22697831	22901408	+	3	802	54816	276771	ENSG00000211666.2	ENCODEHT000276771	IGLV2-14	ENCODEHT000276771	Known	NIC	None	0.44999998807907104	None	None	None	None
eaacc0fc-95e7-4875-ae2d-49883b89a7e7	ONT_GM12878_R2	hg38_SIRV	chr4	56460669	56461280	+	1	592	13167	278458	ENSG00000128050.8	ENCODEHT000278458	PAICS	ENCODEHT000278458	Known	Genomic	None	0.44999998807907104	None	None	None	None
7c19ed74-4708-41d3-937e-5c4722f3d544	ONT_GM12878_R1	hg38_SIRV	chr16	18789115	18783017	-	4	387	43176	267005	ENSG00000134419.15	ENCODEHT000267005	RPS15A	ENCODEHT000267005	Known	ISM	Both	0.30000001192092896	None	None	None	None
m54284U_191111_172039/86507683/ccs	PB_GM12878_R2	hg38_SIRV	chr11	17077657	17074393	-	6	512	31081	106947	ENSG00000110700.6	ENST00000525634.5	RPS13	RPS13-202	Known	Known	None	0.4000000059604645	None	None	None	None
ee3c172a-fd18-4724-93fa-cc81d7398217	ONT_GM12878_R2	hg38_SIRV	chr15	44717719	44718144	+	1	419	41096	142497	ENSG00000166710.18	ENST00000623550.1	B2M	B2M-213	Known	Known	None	0.20000000298023224	None	None	None	None
m54284U_191111_172039/156828058/ccs	PB_GM12878_R2	hg38_SIRV	chr7	10940152	10933457	-	4	520	20880	73534	ENSG00000189043.9	ENST00000339600.5	NDUFA4	NDUFA4-201	Known	Known	None	0.20000000298023224	None	None	None	None
m54284U_191111_172039/56166950/ccs	PB_GM12878_R2	hg38_SIRV	chr5	64177379	64174986	-	1	2394	70887	278553	ENCODEHG000070887	ENCODEHT000278553	ENCODEHG000070887	ENCODEHT000278553	Antisense	Antisense	None	1.0	None	None	None	None
m54284U_191111_172039/148178237/ccs	PB_GM12878_R2	hg38_SIRV	chr2	32010281	31867827	-	9	1462	5846	20335	ENSG00000162959.13	ENST00000295065.9	MEMO1	MEMO1-201	Known	Known	None	0.44999998807907104	None	None	None	None
9a7b2f51-1022-46e9-af80-53456b5d7171	ONT_GM12878_R2	hg38_SIRV	chr15	44717719	44718135	+	1	417	41096	142497	ENSG00000166710.18	ENST00000623550.1	B2M	B2M-213	Known	Known	None	0.30000001192092896	None	None	None	None
m54284U_191110_105540/171509824/ccs	PB_GM12878_R1	hg38_SIRV	chr3	23917148	23919551	+	4	701	9635	34862	ENSG00000174748.20	ENST00000307839.9	RPL15	RPL15-201	Known	Known	None	0.20000000298023224	None	None	None	None
0ed91c83-eaf3-4533-ac1d-c1e624bc9edb	ONT_GM12878_R2	hg38_SIRV	chr22	22697808	22901446	+	3	868	54816	276788	ENSG00000211666.2	ENCODEHT000276788	IGLV2-14	ENCODEHT000276788	Known	NIC	None	0.25	None	None	None	None
81001cc5-5c55-4e5a-af22-8d7999ebc516	ONT_GM12878_R1	hg38_SIRV	chr4	56460671	56461363	+	1	673	13167	278458	ENSG00000128050.8	ENCODEHT000278458	PAICS	ENCODEHT000278458	Known	Genomic	None	0.05000000074505806	None	None	None	None
m54284U_191110_105540/176292795/ccs	PB_GM12878_R1	hg38_SIRV	chr17	8383188	8377530	-	4	509	45416	160003	ENSG00000161970.14	ENST00000648839.1	RPL26	RPL26-214	Known	Known	None	0.3499999940395355	None	None	None	None
m54284U_191111_172039/157223483/ccs	PB_GM12878_R2	hg38_SIRV	chr7	10940132	10933457	-	4	500	20880	73534	ENSG00000189043.9	ENST00000339600.5	NDUFA4	NDUFA4-201	Known	Known	None	0.20000000298023224	None	None	None	None
m54284U_191111_172039/75959004/ccs	PB_GM12878_R2	hg38_SIRV	chr5	64177243	64174986	-	1	2258	70887	278553	ENCODEHG000070887	ENCODEHT000278553	ENCODEHG000070887	ENCODEHT000278553	Antisense	Antisense	None	1.0	None	None	None	None
m54284U_191111_172039/3867319/ccs	PB_GM12878_R2	hg38_SIRV	chr1	8878709	8861009	-	12	1795	298	1291	ENSG00000074800.15	ENST00000234590.10	ENO1	ENO1-201	Known	Known	None	0.25	None	None	None	None
b7f3c2c4-128b-4347-90b9-18f2362f1dda	ONT_GM12878_R2	hg38_SIRV	chr15	44717719	44718138	+	1	420	41096	142497	ENSG00000166710.18	ENST00000623550.1	B2M	B2M-213	Known	Known	None	0.20000000298023224	None	None	None	None
m54284U_191111_172039/86508625/ccs	PB_GM12878_R2	hg38_SIRV	chr11	17077667	17074393	-	6	522	31081	106947	ENSG00000110700.6	ENST00000525634.5	RPS13	RPS13-202	Known	Known	None	0.4000000059604645	None	None	None	None
47ade230-62cd-490b-ad11-3f84b3b6dc68	ONT_GM12878_R2	hg38_SIRV	chr22	22697897	22901437	+	4	884	54816	276767	ENSG00000211666.2	ENCODEHT000276767	IGLV2-14	ENCODEHT000276767	Known	NIC	None	0.25	None	None	None	None
1618fa3b-eade-4c46-afdf-214d32f8b932	ONT_GM12878_R2	hg38_SIRV	chr4	56460673	56461361	+	1	683	13167	278458	ENSG00000128050.8	ENCODEHT000278458	PAICS	ENCODEHT000278458	Known	Genomic	None	0.15000000596046448	None	None	None	None
fa957f43-d11b-4684-bd69-829af4329a79	ONT_GM12878_R1	hg38_SIRV	chr16	18789119	18783017	-	4	391	43176	267005	ENSG00000134419.15	ENCODEHT000267005	RPS15A	ENCODEHT000267005	Known	ISM	Both	0.30000001192092896	None	None	None	None
m54284U_191111_172039/79955948/ccs	PB_GM12878_R2	hg38_SIRV	chr5	64177243	64174986	-	1	2258	70887	278553	ENCODEHG000070887	ENCODEHT000278553	ENCODEHG000070887	ENCODEHT000278553	Antisense	Antisense	None	1.0	None	None	None	None
ce4f83dd-b0c1-43c4-bbf1-ee14905a6776	ONT_GM12878_R2	hg38_SIRV	chr15	44717719	44718144	+	1	426	41096	142497	ENSG00000166710.18	ENST00000623550.1	B2M	B2M-213	Known	Known	None	0.20000000298023224	None	None	None	None
m54284U_191111_172039/150799830/ccs	PB_GM12878_R2	hg38_SIRV	chr2	32010333	31867827	-	9	1514	5846	20335	ENSG00000162959.13	ENST00000295065.9	MEMO1	MEMO1-201	Known	Known	None	0.44999998807907104	None	None	None	None
m54284U_191111_172039/157288942/ccs	PB_GM12878_R2	hg38_SIRV	chr7	10940182	10933457	-	4	550	20880	73534	ENSG00000189043.9	ENST00000339600.5	NDUFA4	NDUFA4-201	Known	Known	None	0.20000000298023224	None	None	None	None
8754ef03-ab43-45fe-a14c-9d46016955ad	ONT_GM12878_R1	hg38_SIRV	chr4	56460674	56461362	+	1	651	13167	278458	ENSG00000128050.8	ENCODEHT000278458	PAICS	ENCODEHT000278458	Known	Genomic	None	0.10000000149011612	None	None	None	None
m54284U_191110_105540/171574248/ccs	PB_GM12878_R1	hg38_SIRV	chr3	23917148	23920839	+	4	1989	9635	34862	ENSG00000174748.20	ENST00000307839.9	RPL15	RPL15-201	Known	Known	None	0.4000000059604645	None	None	None	None
m54284U_191111_172039/86966768/ccs	PB_GM12878_R2	hg38_SIRV	chr5	64177385	64174986	-	1	2400	70887	278553	ENCODEHG000070887	ENCODEHT000278553	ENCODEHG000070887	ENCODEHT000278553	Antisense	Antisense	None	1.0	None	None	None	None
7056e658-426e-460e-bbd0-d60dd9692cab	ONT_GM12878_R2	hg38_SIRV	chr22	22697897	22901393	+	4	821	54816	276767	ENSG00000211666.2	ENCODEHT000276767	IGLV2-14	ENCODEHT000276767	Known	NIC	None	0.3499999940395355	None	None	None	None
m54284U_191110_105540/176556677/ccs	PB_GM12878_R1	hg38_SIRV	chr17	8383193	8377530	-	4	514	45416	160003	ENSG00000161970.14	ENST00000648839.1	RPL26	RPL26-214	Known	Known	None	0.3499999940395355	None	None	None	None
m54284U_191111_172039/3869058/ccs	PB_GM12878_R2	hg38_SIRV	chr1	8878692	8861009	-	12	1778	298	1291	ENSG00000074800.15	ENST00000234590.10	ENO1	ENO1-201	Known	Known	None	0.25	None	None	None	None
0a8b736d-eeb3-4842-ab0f-f7030c9ce5be	ONT_GM12878_R2	hg38_SIRV	chr15	44717719	44718144	+	1	426	41096	142497	ENSG00000166710.18	ENST00000623550.1	B2M	B2M-213	Known	Known	None	0.20000000298023224	None	None	None	None
m54284U_191110_105540/73860943/ccs	PB_GM12878_R1	hg38_SIRV	chr4	56460675	56461359	+	1	665	13167	278458	ENSG00000128050.8	ENCODEHT000278458	PAICS	ENCODEHT000278458	Known	Genomic	None	0.15000000596046448	None	None	None	None
m54284U_191111_172039/86509897/ccs	PB_GM12878_R2	hg38_SIRV	chr11	17077667	17074393	-	6	522	31081	106947	ENSG00000110700.6	ENST00000525634.5	RPS13	RPS13-202	Known	Known	None	0.4000000059604645	None	None	None	None
m54284U_191111_172039/104860059/ccs	PB_GM12878_R2	hg38_SIRV	chr5	64177379	64174986	-	1	2394	70887	278553	ENCODEHG000070887	ENCODEHT000278553	ENCODEHG000070887	ENCODEHT000278553	Antisense	Antisense	None	1.0	None	None	None	None
m54284U_191111_172039/157745803/ccs	PB_GM12878_R2	hg38_SIRV	chr7	10940165	10933457	-	4	533	20880	73534	ENSG00000189043.9	ENST00000339600.5	NDUFA4	NDUFA4-201	Known	Known	None	0.20000000298023224	None	None	None	None
ef939596-de2c-4759-915b-5be83e28194c	ONT_GM12878_R2	hg38_SIRV	chr22	22697897	22901437	+	4	884	54816	276767	ENSG00000211666.2	ENCODEHT000276767	IGLV2-14	ENCODEHT000276767	Known	NIC	None	0.25	None	None	None	None
m54284U_191111_172039/163381875/ccs	PB_GM12878_R2	hg38_SIRV	chr2	32010301	31867827	-	9	1482	5846	20335	ENSG00000162959.13	ENST00000295065.9	MEMO1	MEMO1-201	Known	Known	None	0.44999998807907104	None	None	None	None
m54284U_191110_105540/171639649/ccs	PB_GM12878_R1	hg38_SIRV	chr3	23917148	23920838	+	4	1988	9635	34862	ENSG00000174748.20	ENST00000307839.9	RPL15	RPL15-201	Known	Known	None	0.4000000059604645	None	None	None	None
91ceb8bf-68c7-4775-8313-b30b5964903f	ONT_GM12878_R2	hg38_SIRV	chr15	44717721	44718142	+	1	415	41096	142497	ENSG00000166710.18	ENST00000623550.1	B2M	B2M-213	Known	Known	None	0.20000000298023224	None	None	None	None
m54284U_191111_172039/142543321/ccs	PB_GM12878_R2	hg38_SIRV	chr5	64177243	64174986	-	1	2258	70887	278553	ENCODEHG000070887	ENCODEHT000278553	ENCODEHG000070887	ENCODEHT000278553	Antisense	Antisense	None	1.0	None	None	None	None
803c9ff3-5e5d-4ef8-a033-c4bfc990c9bb	ONT_GM12878_R1	hg38_SIRV	chr16	18789119	18783017	-	4	391	43176	267005	ENSG00000134419.15	ENCODEHT000267005	RPS15A	ENCODEHT000267005	Known	ISM	Both	0.30000001192092896	None	None	None	None
m54284U_191111_172039/3869092/ccs	PB_GM12878_R2	hg38_SIRV	chr1	8878684	8861009	-	12	1770	298	1291	ENSG00000074800.15	ENST00000234590.10	ENO1	ENO1-201	Known	Known	None	0.25	None	None	None	None
013926f5-64aa-44af-95cc-9e7fd62c6142	ONT_GM12878_R2	hg38_SIRV	chr4	56460675	56461362	+	1	668	13167	278458	ENSG00000128050.8	ENCODEHT000278458	PAICS	ENCODEHT000278458	Known	Genomic	None	0.10000000149011612	None	None	None	None
m54284U_191111_172039/157877920/ccs	PB_GM12878_R2	hg38_SIRV	chr7	10940171	10933457	-	4	539	20880	73534	ENSG00000189043.9	ENST00000339600.5	NDUFA4	NDUFA4-201	Known	Known	None	0.20000000298023224	None	None	None	None
b7b26c1c-8a40-44af-ad9d-7619782ebcc5	ONT_GM12878_R2	hg38_SIRV	chr22	22697897	22901437	+	4	884	54816	276767	ENSG00000211666.2	ENCODEHT000276767	IGLV2-14	ENCODEHT000276767	Known	NIC	None	0.25	None	None	None	None
m54284U_191110_105540/177340910/ccs	PB_GM12878_R1	hg38_SIRV	chr17	8383194	8377530	-	4	515	45416	160003	ENSG00000161970.14	ENST00000648839.1	RPL26	RPL26-214	Known	Known	None	0.3499999940395355	None	None	None	None
m54284U_191111_172039/146670003/ccs	PB_GM12878_R2	hg38_SIRV	chr5	64177243	64174986	-	1	2258	70887	278553	ENCODEHG000070887	ENCODEHT000278553	ENCODEHG000070887	ENCODEHT000278553	Antisense	Antisense	None	1.0	None	None	None	None
c0f918a3-0efe-46cc-b42d-08f618251d25	ONT_GM12878_R2	hg38_SIRV	chr15	44717721	44718135	+	1	415	41096	142497	ENSG00000166710.18	ENST00000623550.1	B2M	B2M-213	Known	Known	None	0.30000001192092896	None	None	None	None
m54284U_191110_105540/159320549/ccs	PB_GM12878_R1	hg38_SIRV	chr4	56460676	56461361	+	1	666	13167	278458	ENSG00000128050.8	ENCODEHT000278458	PAICS	ENCODEHT000278458	Known	Genomic	None	0.15000000596046448	None	None	None	None
m54284U_191111_172039/165543983/ccs	PB_GM12878_R2	hg38_SIRV	chr2	32010343	31867827	-	9	1524	5846	20335	ENSG00000162959.13	ENST00000295065.9	MEMO1	MEMO1-201	Known	Known	None	0.44999998807907104	None	None	None	None
m54284U_191111_172039/86575099/ccs	PB_GM12878_R2	hg38_SIRV	chr11	17077667	17074393	-	6	522	31081	106947	ENSG00000110700.6	ENST00000525634.5	RPS13	RPS13-202	Known	Known	None	0.4000000059604645	None	None	None	None
708fe51d-7174-4249-914d-0d04bd4215d6	ONT_GM12878_R2	hg38_SIRV	chr22	22697795	22901437	+	3	875	54816	276797	ENSG00000211666.2	ENCODEHT000276797	IGLV2-14	ENCODEHT000276797	Known	NIC	None	0.25	None	None	None	None
m54284U_191111_172039/108005136/ccs	PB_GM12878_R2	hg38_SIRV	chr5	64177379	64174987	-	1	2393	70887	278553	ENCODEHG000070887	ENCODEHT000278553	ENCODEHG000070887	ENCODEHT000278553	Antisense	Antisense	None	0.949999988079071	None	None	None	None
a4ae158a-6818-4ea3-a753-27c83e3d33e1	ONT_GM12878_R2	hg38_SIRV	chr15	44717721	44718135	+	1	409	41096	142497	ENSG00000166710.18	ENST00000623550.1	B2M	B2M-213	Known	Known	None	0.30000001192092896	None	None	None	None
m54284U_191111_172039/4195612/ccs	PB_GM12878_R2	hg38_SIRV	chr1	8878689	8861009	-	12	1775	298	1291	ENSG00000074800.15	ENST00000234590.10	ENO1	ENO1-201	Known	Known	None	0.25	None	None	None	None
m54284U_191111_172039/159122462/ccs	PB_GM12878_R2	hg38_SIRV	chr7	10940125	10933457	-	4	493	20880	73534	ENSG00000189043.9	ENST00000339600.5	NDUFA4	NDUFA4-201	Known	Known	None	0.20000000298023224	None	None	None	None
f550b7dc-9a71-4053-825b-b66d431b3aae	ONT_GM12878_R2	hg38_SIRV	chr22	22697795	22901469	+	3	878	54816	276800	ENSG00000211666.2	ENCODEHT000276800	IGLV2-14	ENCODEHT000276800	Known	NIC	None	0.25	None	None	None	None
m54284U_191111_172039/86575891/ccs	PB_GM12878_R2	hg38_SIRV	chr4	56460676	56461359	+	1	664	13167	278458	ENSG00000128050.8	ENCODEHT000278458	PAICS	ENCODEHT000278458	Known	Genomic	None	0.15000000596046448	None	None	None	None
f1574f0c-31fa-4241-b434-5f30e6b022b6	ONT_GM12878_R2	hg38_SIRV	chr15	44717721	44718144	+	1	424	41096	142497	ENSG00000166710.18	ENST00000623550.1	B2M	B2M-213	Known	Known	None	0.20000000298023224	None	None	None	None
m54284U_191110_105540/26346119/ccs	PB_GM12878_R1	hg38_SIRV	chr5	64177243	64175100	-	1	2144	70887	278553	ENCODEHG000070887	ENCODEHT000278553	ENCODEHG000070887	ENCODEHT000278553	Antisense	Antisense	None	0.20000000298023224	None	None	None	None
m54284U_191110_105540/177670973/ccs	PB_GM12878_R1	hg38_SIRV	chr17	8383185	8377530	-	4	506	45416	160003	ENSG00000161970.14	ENST00000648839.1	RPL26	RPL26-214	Known	Known	None	0.3499999940395355	None	None	None	None
1f693f99-e3e2-4ab4-83b3-b252c3e03339	ONT_GM12878_R1	hg38_SIRV	chr16	18789119	18783017	-	4	391	43176	267005	ENSG00000134419.15	ENCODEHT000267005	RPS15A	ENCODEHT000267005	Known	ISM	Both	0.30000001192092896	None	None	None	None
m54284U_191110_105540/171835392/ccs	PB_GM12878_R1	hg38_SIRV	chr3	23917148	23919551	+	4	701	9635	34862	ENSG00000174748.20	ENST00000307839.9	RPL15	RPL15-201	Known	Known	None	0.20000000298023224	None	None	None	None
m54284U_191111_172039/166462431/ccs	PB_GM12878_R2	hg38_SIRV	chr2	32010345	31867827	-	9	1526	5846	20335	ENSG00000162959.13	ENST00000295065.9	MEMO1	MEMO1-201	Known	Known	None	0.44999998807907104	None	None	None	None
m54284U_191110_105540/126552852/ccs	PB_GM12878_R1	hg38_SIRV	chr15	44717722	44718144	+	1	423	41096	142497	ENSG00000166710.18	ENST00000623550.1	B2M	B2M-213	Known	Known	None	0.20000000298023224	None	None	None	None
ebac6eca-8cd9-4875-9ddd-ddb98e2662a3	ONT_GM12878_R1	hg38_SIRV	chr4	56460676	56461358	+	1	663	13167	278458	ENSG00000128050.8	ENCODEHT000278458	PAICS	ENCODEHT000278458	Known	Genomic	None	0.20000000298023224	None	None	None	None
d35ed89e-f4c3-4173-9d0f-6700e198ded2	ONT_GM12878_R2	hg38_SIRV	chr22	22697791	22901430	+	3	853	54816	277114	ENSG00000211666.2	ENCODEHT000277114	IGLV2-14	ENCODEHT000277114	Known	NIC	None	0.30000001192092896	None	None	None	None
m54284U_191111_172039/86967625/ccs	PB_GM12878_R2	hg38_SIRV	chr11	17077667	17074393	-	6	522	31081	106947	ENSG00000110700.6	ENST00000525634.5	RPS13	RPS13-202	Known	Known	None	0.4000000059604645	None	None	None	None
m54284U_191111_172039/159187636/ccs	PB_GM12878_R2	hg38_SIRV	chr7	10940175	10933457	-	4	543	20880	73534	ENSG00000189043.9	ENST00000339600.5	NDUFA4	NDUFA4-201	Known	Known	None	0.20000000298023224	None	None	None	None
m54284U_191111_172039/4262302/ccs	PB_GM12878_R2	hg38_SIRV	chr1	8878688	8861009	-	12	1774	298	1291	ENSG00000074800.15	ENST00000234590.10	ENO1	ENO1-201	Known	Known	None	0.25	None	None	None	None
86b0bbc8-fb8e-4ad7-b115-7fb4817b7a48	ONT_GM12878_R1	hg38_SIRV	chr15	44717722	44718149	+	1	428	41096	142497	ENSG00000166710.18	ENST00000623550.1	B2M	B2M-213	Known	Known	None	0.20000000298023224	None	None	None	None
61649d2b-6a09-419d-9ee4-02b69126d243	ONT_GM12878_R2	hg38_SIRV	chr4	56460677	56461362	+	1	666	13167	278458	ENSG00000128050.8	ENCODEHT000278458	PAICS	ENCODEHT000278458	Known	Genomic	None	0.10000000149011612	None	None	None	None
m54284U_191111_172039/27264187/ccs	PB_GM12878_R2	hg38_SIRV	chr5	64179719	64178120	-	1	1600	70888	278554	ENCODEHG000070888	ENCODEHT000278554	ENCODEHG000070888	ENCODEHT000278554	Antisense	Antisense	None	0.15000000596046448	None	None	None	None
c0a99969-2048-41b3-b0b9-61065a7c20b7	ONT_GM12878_R1	hg38_SIRV	chr15	44717723	44718144	+	1	422	41096	142497	ENSG00000166710.18	ENST00000623550.1	B2M	B2M-213	Known	Known	None	0.20000000298023224	None	None	None	None
m54284U_191111_172039/170461131/ccs	PB_GM12878_R2	hg38_SIRV	chr2	32010278	31867827	-	9	1459	5846	20335	ENSG00000162959.13	ENST00000295065.9	MEMO1	MEMO1-201	Known	Known	None	0.44999998807907104	None	None	None	None
m54284U_191110_105540/177867253/ccs	PB_GM12878_R1	hg38_SIRV	chr17	8383193	8377530	-	4	514	45416	160003	ENSG00000161970.14	ENST00000648839.1	RPL26	RPL26-214	Known	Known	None	0.3499999940395355	None	None	None	None
3a8cb577-814b-40b7-8656-0e67284ef62c	ONT_GM12878_R2	hg38_SIRV	chr22	22697850	22901421	+	4	857	54816	276769	ENSG00000211666.2	ENCODEHT000276769	IGLV2-14	ENCODEHT000276769	Known	NIC	None	0.30000001192092896	None	None	None	None
m54284U_191111_172039/159254541/ccs	PB_GM12878_R2	hg38_SIRV	chr7	10940130	10933457	-	4	498	20880	73534	ENSG00000189043.9	ENST00000339600.5	NDUFA4	NDUFA4-201	Known	Known	None	0.20000000298023224	None	None	None	None
3b94dc7e-9c6d-462c-8e2e-436c24d03768	ONT_GM12878_R1	hg38_SIRV	chr16	18789119	18783017	-	4	388	43176	267005	ENSG00000134419.15	ENCODEHT000267005	RPS15A	ENCODEHT000267005	Known	ISM	Both	0.30000001192092896	None	None	None	None
m54284U_191110_105540/171836055/ccs	PB_GM12878_R1	hg38_SIRV	chr3	23917148	23919551	+	4	767	9635	34866	ENSG00000174748.20	ENST00000435882.6	RPL15	RPL15-208	Known	Known	None	0.20000000298023224	None	None	None	None
a6160e54-f346-4b51-8479-6f7ebd2f2baa	ONT_GM12878_R1	hg38_SIRV	chr4	56460678	56461358	+	1	643	13167	278458	ENSG00000128050.8	ENCODEHT000278458	PAICS	ENCODEHT000278458	Known	Genomic	None	0.20000000298023224	None	None	None	None
m54284U_191111_172039/4326066/ccs	PB_GM12878_R2	hg38_SIRV	chr1	8878684	8861009	-	12	1770	298	1291	ENSG00000074800.15	ENST00000234590.10	ENO1	ENO1-201	Known	Known	None	0.25	None	None	None	None
m54284U_191111_172039/87097619/ccs	PB_GM12878_R2	hg38_SIRV	chr11	17077665	17074393	-	6	520	31081	106947	ENSG00000110700.6	ENST00000525634.5	RPS13	RPS13-202	Known	Known	None	0.4000000059604645	None	None	None	None
07050204-0ea4-456e-84b4-6d1beada9e7b	ONT_GM12878_R2	hg38_SIRV	chr15	44717723	44718112	+	1	390	41096	142497	ENSG00000166710.18	ENST00000623550.1	B2M	B2M-213	Known	Known	None	0.44999998807907104	None	None	None	None
3e2ca935-16e9-4802-90c8-6bfcd68b3a57	ONT_GM12878_R2	hg38_SIRV	chr22	22697850	22901441	+	4	875	54816	276769	ENSG00000211666.2	ENCODEHT000276769	IGLV2-14	ENCODEHT000276769	Known	NIC	None	0.25	None	None	None	None
4cd4228c-8c48-4512-b804-005fa6baf838	ONT_GM12878_R1	hg38_SIRV	chr4	56460678	56461358	+	1	661	13167	278458	ENSG00000128050.8	ENCODEHT000278458	PAICS	ENCODEHT000278458	Known	Genomic	None	0.20000000298023224	None	None	None	None
m54284U_191111_172039/170721836/ccs	PB_GM12878_R2	hg38_SIRV	chr2	32010285	31867827	-	9	1466	5846	20335	ENSG00000162959.13	ENST00000295065.9	MEMO1	MEMO1-201	Known	Known	None	0.44999998807907104	None	None	None	None
874d5498-f0da-4dbd-81c0-51ed4a94b20b	ONT_GM12878_R2	hg38_SIRV	chr4	56460678	56461361	+	1	664	13167	278458	ENSG00000128050.8	ENCODEHT000278458	PAICS	ENCODEHT000278458	Known	Genomic	None	0.15000000596046448	None	None	None	None
m54284U_191110_105540/171836606/ccs	PB_GM12878_R1	hg38_SIRV	chr3	23917148	23919547	+	4	697	9635	34862	ENSG00000174748.20	ENST00000307839.9	RPL15	RPL15-201	Known	Known	None	0.20000000298023224	None	None	None	None
m54284U_191110_105540/177996610/ccs	PB_GM12878_R1	hg38_SIRV	chr17	8383193	8377530	-	4	514	45416	160003	ENSG00000161970.14	ENST00000648839.1	RPL26	RPL26-214	Known	Known	None	0.3499999940395355	None	None	None	None
m54284U_191111_172039/4327919/ccs	PB_GM12878_R2	hg38_SIRV	chr1	8878689	8861009	-	12	1775	298	1291	ENSG00000074800.15	ENST00000234590.10	ENO1	ENO1-201	Known	Known	None	0.25	None	None	None	None
dc26525e-c12f-469a-8265-e780409617a0	ONT_GM12878_R2	hg38_SIRV	chr22	22697850	22901429	+	4	870	54816	276769	ENSG00000211666.2	ENCODEHT000276769	IGLV2-14	ENCODEHT000276769	Known	NIC	None	0.3499999940395355	None	None	None	None
m54284U_191111_172039/160695214/ccs	PB_GM12878_R2	hg38_SIRV	chr7	10940156	10933457	-	4	524	20880	73534	ENSG00000189043.9	ENST00000339600.5	NDUFA4	NDUFA4-201	Known	Known	None	0.20000000298023224	None	None	None	None
40d88367-c478-495d-8b54-f2b7ec92e6a8	ONT_GM12878_R1	hg38_SIRV	chr15	44717724	44718129	+	1	406	41096	142497	ENSG00000166710.18	ENST00000623550.1	B2M	B2M-213	Known	Known	None	0.44999998807907104	None	None	None	None
m54284U_191111_172039/108988124/ccs	PB_GM12878_R2	hg38_SIRV	chr5	64178751	64179834	+	1	1084	15745	278555	ENSG00000164197.11	ENCODEHT000278555	RNF180	ENCODEHT000278555	Known	Genomic	None	0.20000000298023224	None	None	None	None
m54284U_191111_172039/87755587/ccs	PB_GM12878_R2	hg38_SIRV	chr11	17077667	17074393	-	6	522	31081	106947	ENSG00000110700.6	ENST00000525634.5	RPS13	RPS13-202	Known	Known	None	0.4000000059604645	None	None	None	None
365282fe-6e77-4fda-9cd8-b2eece82d666	ONT_GM12878_R1	hg38_SIRV	chr4	56460679	56461358	+	1	660	13167	278458	ENSG00000128050.8	ENCODEHT000278458	PAICS	ENCODEHT000278458	Known	Genomic	None	0.20000000298023224	None	None	None	None
1ce22f2a-0cee-4c52-a230-dc4ef4e2f8ca	ONT_GM12878_R1	hg38_SIRV	chr16	18789119	18783017	-	4	391	43176	267005	ENSG00000134419.15	ENCODEHT000267005	RPS15A	ENCODEHT000267005	Known	ISM	Both	0.30000001192092896	None	None	None	None
f982eea7-b52c-4ab2-b31c-4b8f20694380	ONT_GM12878_R1	hg38_SIRV	chr15	44717724	44718143	+	1	420	41096	142497	ENSG00000166710.18	ENST00000623550.1	B2M	B2M-213	Known	Known	None	0.20000000298023224	None	None	None	None
a023c793-11f5-47c6-9fa6-e279d2299380	ONT_GM12878_R2	hg38_SIRV	chr22	22697791	22901434	+	4	878	54816	276885	ENSG00000211666.2	ENCODEHT000276885	IGLV2-14	ENCODEHT000276885	Known	NIC	None	0.25	None	None	None	None
m54284U_191111_172039/160695808/ccs	PB_GM12878_R2	hg38_SIRV	chr7	10940135	10933457	-	4	503	20880	73534	ENSG00000189043.9	ENST00000339600.5	NDUFA4	NDUFA4-201	Known	Known	None	0.20000000298023224	None	None	None	None
m54284U_191111_172039/171049804/ccs	PB_GM12878_R2	hg38_SIRV	chr2	32010287	31867827	-	9	1468	5846	20335	ENSG00000162959.13	ENST00000295065.9	MEMO1	MEMO1-201	Known	Known	None	0.44999998807907104	None	None	None	None
10e52237-0c11-458e-b08f-400ee99938ce	ONT_GM12878_R2	hg38_SIRV	chr4	56460680	56461368	+	1	669	13167	278458	ENSG00000128050.8	ENCODEHT000278458	PAICS	ENCODEHT000278458	Known	Genomic	None	0.15000000596046448	None	None	None	None
a79a4c15-d2e0-4baa-9791-c1faa4935991	ONT_GM12878_R1	hg38_SIRV	chr15	44717724	44718144	+	1	421	41096	142497	ENSG00000166710.18	ENST00000623550.1	B2M	B2M-213	Known	Known	None	0.20000000298023224	None	None	None	None
m54284U_191110_105540/177996640/ccs	PB_GM12878_R1	hg38_SIRV	chr17	8383187	8377530	-	4	508	45416	160003	ENSG00000161970.14	ENST00000648839.1	RPL26	RPL26-214	Known	Known	None	0.3499999940395355	None	None	None	None
m54284U_191110_105540/171966988/ccs	PB_GM12878_R1	hg38_SIRV	chr3	23917148	23919789	+	4	939	9635	34862	ENSG00000174748.20	ENST00000307839.9	RPL15	RPL15-201	Known	Known	None	0.3499999940395355	None	None	None	None
m54284U_191111_172039/4391695/ccs	PB_GM12878_R2	hg38_SIRV	chr1	8878683	8861009	-	12	1769	298	1291	ENSG00000074800.15	ENST00000234590.10	ENO1	ENO1-201	Known	Known	None	0.25	None	None	None	None
m54284U_191111_172039/87820162/ccs	PB_GM12878_R2	hg38_SIRV	chr11	17077667	17074393	-	6	522	31081	106947	ENSG00000110700.6	ENST00000525634.5	RPS13	RPS13-202	Known	Known	None	0.4000000059604645	None	None	None	None
5b394029-2763-41af-84c4-aa37804be267	ONT_GM12878_R2	hg38_SIRV	chr4	56460680	56461361	+	1	662	13167	278458	ENSG00000128050.8	ENCODEHT000278458	PAICS	ENCODEHT000278458	Known	Genomic	None	0.15000000596046448	None	None	None	None
69b5aedf-0d10-4d2f-b520-887ea52be598	ONT_GM12878_R2	hg38_SIRV	chr22	22697850	22901433	+	4	861	54816	276769	ENSG00000211666.2	ENCODEHT000276769	IGLV2-14	ENCODEHT000276769	Known	NIC	None	0.30000001192092896	None	None	None	None
m54284U_191111_172039/161480842/ccs	PB_GM12878_R2	hg38_SIRV	chr7	10940175	10933457	-	4	543	20880	73534	ENSG00000189043.9	ENST00000339600.5	NDUFA4	NDUFA4-201	Known	Known	None	0.20000000298023224	None	None	None	None
9d9e9e67-4b6f-4ced-9357-ed710dfa44ff	ONT_GM12878_R1	hg38_SIRV	chr16	18789119	18783017	-	4	391	43176	267005	ENSG00000134419.15	ENCODEHT000267005	RPS15A	ENCODEHT000267005	Known	ISM	Both	0.30000001192092896	None	None	None	None
88025df4-cf7f-4695-a113-0a8f810407ee	ONT_GM12878_R2	hg38_SIRV	chr15	44717724	44718141	+	1	418	41096	142497	ENSG00000166710.18	ENST00000623550.1	B2M	B2M-213	Known	Known	None	0.20000000298023224	None	None	None	None
c13a0c39-e00a-410f-80f7-0b780a37ce85	ONT_GM12878_R1	hg38_SIRV	chr4	56460681	56461358	+	1	658	13167	278458	ENSG00000128050.8	ENCODEHT000278458	PAICS	ENCODEHT000278458	Known	Genomic	None	0.20000000298023224	None	None	None	None
m54284U_191111_172039/14746508/ccs	PB_GM12878_R2	hg38_SIRV	chr5	64182230	64182763	+	1	534	15745	278556	ENSG00000164197.11	ENCODEHT000278556	RNF180	ENCODEHT000278556	Known	Genomic	None	0.6499999761581421	None	None	None	None
m54284U_191111_172039/172034752/ccs	PB_GM12878_R2	hg38_SIRV	chr2	32010978	31867828	-	10	1586	5846	278537	ENSG00000162959.13	ENCODEHT000278537	MEMO1	ENCODEHT000278537	Known	NNC	None	0.44999998807907104	None	None	None	None
c4bdc515-a09f-4592-a6c5-6590fc83f3e6	ONT_GM12878_R2	hg38_SIRV	chr22	22697795	22901431	+	3	868	54816	276797	ENSG00000211666.2	ENCODEHT000276797	IGLV2-14	ENCODEHT000276797	Known	NIC	None	0.3499999940395355	None	None	None	None
m54284U_191110_105540/177997069/ccs	PB_GM12878_R1	hg38_SIRV	chr17	8383187	8377530	-	4	508	45416	160003	ENSG00000161970.14	ENST00000648839.1	RPL26	RPL26-214	Known	Known	None	0.3499999940395355	None	None	None	None
m54284U_191111_172039/161678344/ccs	PB_GM12878_R2	hg38_SIRV	chr7	10940089	10933457	-	4	457	20880	73534	ENSG00000189043.9	ENST00000339600.5	NDUFA4	NDUFA4-201	Known	Known	None	0.20000000298023224	None	None	None	None
m54284U_191111_172039/87949849/ccs	PB_GM12878_R2	hg38_SIRV	chr11	17077660	17074393	-	6	515	31081	106947	ENSG00000110700.6	ENST00000525634.5	RPS13	RPS13-202	Known	Known	None	0.4000000059604645	None	None	None	None
m54284U_191111_172039/4393720/ccs	PB_GM12878_R2	hg38_SIRV	chr1	8878720	8861009	-	12	1806	298	1291	ENSG00000074800.15	ENST00000234590.10	ENO1	ENO1-201	Known	Known	None	0.25	None	None	None	None
c292733b-f03e-435e-a9c2-c9fa24c471b1	ONT_GM12878_R1	hg38_SIRV	chr15	44717725	44718144	+	1	420	41096	142497	ENSG00000166710.18	ENST00000623550.1	B2M	B2M-213	Known	Known	None	0.20000000298023224	None	None	None	None
3896504f-2eee-41d8-b191-1e5d6adcf5f6	ONT_GM12878_R2	hg38_SIRV	chr4	56460689	56461361	+	1	653	13167	278458	ENSG00000128050.8	ENCODEHT000278458	PAICS	ENCODEHT000278458	Known	Genomic	None	0.15000000596046448	None	None	None	None
m54284U_191110_105540/171967755/ccs	PB_GM12878_R1	hg38_SIRV	chr3	23917148	23919550	+	4	700	9635	34862	ENSG00000174748.20	ENST00000307839.9	RPL15	RPL15-201	Known	Known	None	0.15000000596046448	None	None	None	None
60570418-0e0b-44af-9413-9b94ea822846	ONT_GM12878_R1	hg38_SIRV	chr16	18789119	18783017	-	4	385	43176	267005	ENSG00000134419.15	ENCODEHT000267005	RPS15A	ENCODEHT000267005	Known	ISM	Both	0.30000001192092896	None	None	None	None
802b7f50-9acc-4c79-97c1-5e0f32ebb066	ONT_GM12878_R1	hg38_SIRV	chr15	44717725	44718142	+	1	418	41096	142497	ENSG00000166710.18	ENST00000623550.1	B2M	B2M-213	Known	Known	None	0.20000000298023224	None	None	None	None
8c2bfa6a-7ebd-48cc-ac9a-bbf05f69f66f	ONT_GM12878_R2	hg38_SIRV	chr22	22697791	22901414	+	3	831	54816	276971	ENSG00000211666.2	ENCODEHT000276971	IGLV2-14	ENCODEHT000276971	Known	NIC	None	0.3499999940395355	None	None	None	None
m54284U_191111_172039/161809565/ccs	PB_GM12878_R2	hg38_SIRV	chr7	10940135	10933457	-	4	503	20880	73534	ENSG00000189043.9	ENST00000339600.5	NDUFA4	NDUFA4-201	Known	Known	None	0.20000000298023224	None	None	None	None
52764018-57c1-45be-a703-ae18c2140884	ONT_GM12878_R2	hg38_SIRV	chr4	56460690	56461365	+	1	656	13167	278458	ENSG00000128050.8	ENCODEHT000278458	PAICS	ENCODEHT000278458	Known	Genomic	None	0.15000000596046448	None	None	None	None
m54284U_191110_105540/178126919/ccs	PB_GM12878_R1	hg38_SIRV	chr17	8383193	8377530	-	4	514	45416	160003	ENSG00000161970.14	ENST00000648839.1	RPL26	RPL26-214	Known	Known	None	0.3499999940395355	None	None	None	None
45d76972-8152-400c-9dc3-a0f79f2fe864	ONT_GM12878_R1	hg38_SIRV	chr15	44717725	44718135	+	1	411	41096	142497	ENSG00000166710.18	ENST00000623550.1	B2M	B2M-213	Known	Known	None	0.30000001192092896	None	None	None	None
m54284U_191111_172039/175442230/ccs	PB_GM12878_R2	hg38_SIRV	chr2	32010260	31867827	-	9	1441	5846	20335	ENSG00000162959.13	ENST00000295065.9	MEMO1	MEMO1-201	Known	Known	None	0.44999998807907104	None	None	None	None
m54284U_191111_172039/4457301/ccs	PB_GM12878_R2	hg38_SIRV	chr1	8878684	8861009	-	12	1770	298	1291	ENSG00000074800.15	ENST00000234590.10	ENO1	ENO1-201	Known	Known	None	0.25	None	None	None	None
44ba6a80-e849-4a82-9416-e89ed8abc8e0	ONT_GM12878_R2	hg38_SIRV	chr22	22697924	22698412	+	2	372	54805	195752	ENSG00000211660.3	ENST00000390306.2	IGLV2-23	IGLV2-23-201	Known	Known	None	0.20000000298023224	None	None	None	None
m54284U_191111_172039/88016047/ccs	PB_GM12878_R2	hg38_SIRV	chr11	17077667	17074393	-	5	2066	31081	278220	ENSG00000110700.6	ENCODEHT000278220	RPS13	ENCODEHT000278220	Known	NIC	None	0.4000000059604645	None	None	None	None
m54284U_191110_105540/171968371/ccs	PB_GM12878_R1	hg38_SIRV	chr3	23917148	23920839	+	4	1989	9635	34862	ENSG00000174748.20	ENST00000307839.9	RPL15	RPL15-201	Known	Known	None	0.4000000059604645	None	None	None	None
27cf70da-4bef-4c18-b3b4-ae62ab3272ff	ONT_GM12878_R1	hg38_SIRV	chr15	44717725	44718144	+	1	420	41096	142497	ENSG00000166710.18	ENST00000623550.1	B2M	B2M-213	Known	Known	None	0.20000000298023224	None	None	None	None
5b05a0cb-5324-487c-922e-c8d793f6b859	ONT_GM12878_R2	hg38_SIRV	chr22	22697924	22906780	+	3	849	54816	278557	ENSG00000211666.2	ENCODEHT000278557	IGLV2-14	ENCODEHT000278557	Known	NIC	None	0.30000001192092896	None	None	None	None
5d1364a0-7505-4237-acb6-41abdbf74535	ONT_GM12878_R2	hg38_SIRV	chr4	56460690	56461358	+	1	649	13167	278458	ENSG00000128050.8	ENCODEHT000278458	PAICS	ENCODEHT000278458	Known	Genomic	None	0.20000000298023224	None	None	None	None
m54284U_191110_105540/119802650/ccs	PB_GM12878_R1	hg38_SIRV	chr5	64185534	64183468	-	1	2067	70889	278558	ENCODEHG000070889	ENCODEHT000278558	ENCODEHG000070889	ENCODEHT000278558	Antisense	Antisense	None	1.0	None	None	None	None
7a2854fc-186f-4407-8b6e-c91b73d78090	ONT_GM12878_R1	hg38_SIRV	chr16	18790292	18783017	-	5	439	43176	150781	ENSG00000134419.15	ENST00000322989.8	RPS15A	RPS15A-201	Known	Known	None	0.30000001192092896	None	None	None	None
m54284U_191111_172039/161809768/ccs	PB_GM12878_R2	hg38_SIRV	chr7	10940144	10933457	-	4	512	20880	73534	ENSG00000189043.9	ENST00000339600.5	NDUFA4	NDUFA4-201	Known	Known	None	0.20000000298023224	None	None	None	None
m54284U_191110_105540/178323642/ccs	PB_GM12878_R1	hg38_SIRV	chr17	8383193	8377530	-	4	514	45416	160003	ENSG00000161970.14	ENST00000648839.1	RPL26	RPL26-214	Known	Known	None	0.3499999940395355	None	None	None	None
m54284U_191111_172039/4457545/ccs	PB_GM12878_R2	hg38_SIRV	chr1	8878684	8861009	-	12	1770	298	1291	ENSG00000074800.15	ENST00000234590.10	ENO1	ENO1-201	Known	Known	None	0.25	None	None	None	None
026d626f-047a-4533-8a69-7d0e228bfa4b	ONT_GM12878_R1	hg38_SIRV	chr2	32010350	31867827	-	9	1523	5846	20335	ENSG00000162959.13	ENST00000295065.9	MEMO1	MEMO1-201	Known	Known	None	0.44999998807907104	None	None	None	None
45e4bb3b-7f0b-4c29-9bf9-73bfc81168e7	ONT_GM12878_R1	hg38_SIRV	chr15	44717725	44718135	+	1	411	41096	142497	ENSG00000166710.18	ENST00000623550.1	B2M	B2M-213	Known	Known	None	0.30000001192092896	None	None	None	None
c8c9c03e-cea9-4f16-bfd0-e2ce15f0ae9a	ONT_GM12878_R1	hg38_SIRV	chr4	56460691	56461361	+	1	651	13167	278458	ENSG00000128050.8	ENCODEHT000278458	PAICS	ENCODEHT000278458	Known	Genomic	None	0.15000000596046448	None	None	None	None
9ea4c4b0-7861-4bd5-8496-a970795f13d6	ONT_GM12878_R2	hg38_SIRV	chr22	22697924	22698336	+	2	296	54805	195752	ENSG00000211660.3	ENST00000390306.2	IGLV2-23	IGLV2-23-201	Known	Known	None	0.20000000298023224	None	None	None	None
m54284U_191110_105540/172098845/ccs	PB_GM12878_R1	hg38_SIRV	chr3	23917148	23919550	+	4	700	9635	34862	ENSG00000174748.20	ENST00000307839.9	RPL15	RPL15-201	Known	Known	None	0.15000000596046448	None	None	None	None
m54284U_191111_172039/88146043/ccs	PB_GM12878_R2	hg38_SIRV	chr11	17077660	17074393	-	6	515	31081	106947	ENSG00000110700.6	ENST00000525634.5	RPS13	RPS13-202	Known	Known	None	0.4000000059604645	None	None	None	None
m54284U_191110_105540/136840774/ccs	PB_GM12878_R1	hg38_SIRV	chr5	64185534	64183468	-	1	2067	70889	278558	ENCODEHG000070889	ENCODEHT000278558	ENCODEHG000070889	ENCODEHT000278558	Antisense	Antisense	None	1.0	None	None	None	None
eb5ba40c-76f0-4fa5-856f-a7cbe2418645	ONT_GM12878_R1	hg38_SIRV	chr16	18789119	18783017	-	4	391	43176	267005	ENSG00000134419.15	ENCODEHT000267005	RPS15A	ENCODEHT000267005	Known	ISM	Both	0.30000001192092896	None	None	None	None
m54284U_191111_172039/162005562/ccs	PB_GM12878_R2	hg38_SIRV	chr7	10940175	10933457	-	4	543	20880	73534	ENSG00000189043.9	ENST00000339600.5	NDUFA4	NDUFA4-201	Known	Known	None	0.20000000298023224	None	None	None	None
63fac4c7-20ff-4681-8192-d08b05f490e8	ONT_GM12878_R2	hg38_SIRV	chr22	22697850	22901441	+	4	869	54816	276769	ENSG00000211666.2	ENCODEHT000276769	IGLV2-14	ENCODEHT000276769	Known	NIC	None	0.25	None	None	None	None
ae803633-71e7-41da-9089-0f3cb770568c	ONT_GM12878_R2	hg38_SIRV	chr15	44717725	44718145	+	1	421	41096	142497	ENSG00000166710.18	ENST00000623550.1	B2M	B2M-213	Known	Known	None	0.15000000596046448	None	None	None	None
b9471fda-7b91-4d3c-990f-01938917c7bb	ONT_GM12878_R1	hg38_SIRV	chr4	56460692	56461361	+	1	650	13167	278458	ENSG00000128050.8	ENCODEHT000278458	PAICS	ENCODEHT000278458	Known	Genomic	None	0.15000000596046448	None	None	None	None
2e3e7b8b-ea82-4acb-b2ae-c0d94398ad4b	ONT_GM12878_R1	hg38_SIRV	chr2	32010459	31867827	-	9	1597	5846	20335	ENSG00000162959.13	ENST00000295065.9	MEMO1	MEMO1-201	Known	Known	None	0.44999998807907104	None	None	None	None
m54284U_191110_105540/151061402/ccs	PB_GM12878_R1	hg38_SIRV	chr5	64185534	64183468	-	1	2067	70889	278558	ENCODEHG000070889	ENCODEHT000278558	ENCODEHG000070889	ENCODEHT000278558	Antisense	Antisense	None	1.0	None	None	None	None
m54284U_191111_172039/4458578/ccs	PB_GM12878_R2	hg38_SIRV	chr1	8878718	8861009	-	12	1804	298	1291	ENSG00000074800.15	ENST00000234590.10	ENO1	ENO1-201	Known	Known	None	0.25	None	None	None	None
m54284U_191110_105540/178323756/ccs	PB_GM12878_R1	hg38_SIRV	chr17	8383193	8377530	-	4	514	45416	160003	ENSG00000161970.14	ENST00000648839.1	RPL26	RPL26-214	Known	Known	None	0.3499999940395355	None	None	None	None
dd951ec0-4e1f-4e04-91a5-84b11a058d9a	ONT_GM12878_R2	hg38_SIRV	chr15	44717725	44718145	+	1	421	41096	142497	ENSG00000166710.18	ENST00000623550.1	B2M	B2M-213	Known	Known	None	0.15000000596046448	None	None	None	None
cdc2c5df-4805-4ffe-98a3-a272f1ea74d5	ONT_GM12878_R2	hg38_SIRV	chr22	22697897	22901400	+	4	847	54816	276767	ENSG00000211666.2	ENCODEHT000276767	IGLV2-14	ENCODEHT000276767	Known	NIC	None	0.550000011920929	None	None	None	None
m54284U_191111_172039/15204675/ccs	PB_GM12878_R2	hg38_SIRV	chr5	64184242	64183468	-	1	775	70889	278558	ENCODEHG000070889	ENCODEHT000278558	ENCODEHG000070889	ENCODEHT000278558	Antisense	Antisense	None	1.0	None	None	None	None
7f1ca821-a5ae-4205-abdb-8cf8024800cd	ONT_GM12878_R1	hg38_SIRV	chr4	56460692	56461358	+	1	653	13167	278458	ENSG00000128050.8	ENCODEHT000278458	PAICS	ENCODEHT000278458	Known	Genomic	None	0.20000000298023224	None	None	None	None
m54284U_191111_172039/88212886/ccs	PB_GM12878_R2	hg38_SIRV	chr11	17077667	17074393	-	6	522	31081	106947	ENSG00000110700.6	ENST00000525634.5	RPS13	RPS13-202	Known	Known	None	0.4000000059604645	None	None	None	None
m54284U_191111_172039/162530071/ccs	PB_GM12878_R2	hg38_SIRV	chr7	10940165	10933457	-	4	533	20880	73534	ENSG00000189043.9	ENST00000339600.5	NDUFA4	NDUFA4-201	Known	Known	None	0.20000000298023224	None	None	None	None
c1c3c818-fb44-4e02-93d6-ad6b3baaa77b	ONT_GM12878_R1	hg38_SIRV	chr16	18789119	18783017	-	4	391	43176	267005	ENSG00000134419.15	ENCODEHT000267005	RPS15A	ENCODEHT000267005	Known	ISM	Both	0.30000001192092896	None	None	None	None
f863593c-7cde-4672-94dc-a0d3330f5e79	ONT_GM12878_R2	hg38_SIRV	chr15	44717725	44718144	+	1	420	41096	142497	ENSG00000166710.18	ENST00000623550.1	B2M	B2M-213	Known	Known	None	0.20000000298023224	None	None	None	None
c0c01657-a057-43bc-ab2c-b27da9f8b360	ONT_GM12878_R2	hg38_SIRV	chr22	22697850	22901441	+	4	869	54816	276769	ENSG00000211666.2	ENCODEHT000276769	IGLV2-14	ENCODEHT000276769	Known	NIC	None	0.25	None	None	None	None
m54284U_191111_172039/18154282/ccs	PB_GM12878_R2	hg38_SIRV	chr5	64185534	64183468	-	1	2067	70889	278558	ENCODEHG000070889	ENCODEHT000278558	ENCODEHG000070889	ENCODEHT000278558	Antisense	Antisense	None	1.0	None	None	None	None
m54284U_191110_105540/172228879/ccs	PB_GM12878_R1	hg38_SIRV	chr3	23917148	23919551	+	4	701	9635	34862	ENSG00000174748.20	ENST00000307839.9	RPL15	RPL15-201	Known	Known	None	0.20000000298023224	None	None	None	None
m54284U_191110_105540/178389092/ccs	PB_GM12878_R1	hg38_SIRV	chr17	8383187	8377530	-	4	508	45416	160003	ENSG00000161970.14	ENST00000648839.1	RPL26	RPL26-214	Known	Known	None	0.3499999940395355	None	None	None	None
m54284U_191111_172039/4522516/ccs	PB_GM12878_R2	hg38_SIRV	chr1	8878684	8861009	-	12	1770	298	1291	ENSG00000074800.15	ENST00000234590.10	ENO1	ENO1-201	Known	Known	None	0.25	None	None	None	None
b05e857b-eebe-46ce-90f6-20b8636ab2e0	ONT_GM12878_R1	hg38_SIRV	chr4	56460695	56461363	+	1	649	13167	278458	ENSG00000128050.8	ENCODEHT000278458	PAICS	ENCODEHT000278458	Known	Genomic	None	0.05000000074505806	None	None	None	None
b34dcc0b-a928-4f3c-acaa-43767df9e4fe	ONT_GM12878_R1	hg38_SIRV	chr2	32010270	31867827	-	9	1457	5846	20335	ENSG00000162959.13	ENST00000295065.9	MEMO1	MEMO1-201	Known	Known	None	0.44999998807907104	None	None	None	None
ec25fadd-0601-4b08-ac6c-122bacd86f93	ONT_GM12878_R2	hg38_SIRV	chr15	44717725	44718144	+	1	420	41096	142497	ENSG00000166710.18	ENST00000623550.1	B2M	B2M-213	Known	Known	None	0.20000000298023224	None	None	None	None
m54284U_191111_172039/88212927/ccs	PB_GM12878_R2	hg38_SIRV	chr11	17077667	17074393	-	6	522	31081	106947	ENSG00000110700.6	ENST00000525634.5	RPS13	RPS13-202	Known	Known	None	0.4000000059604645	None	None	None	None
m54284U_191111_172039/162530248/ccs	PB_GM12878_R2	hg38_SIRV	chr7	10940131	10933457	-	4	499	20880	73534	ENSG00000189043.9	ENST00000339600.5	NDUFA4	NDUFA4-201	Known	Known	None	0.20000000298023224	None	None	None	None
588cce05-34da-4c29-8d0e-009e8f96b63a	ONT_GM12878_R2	hg38_SIRV	chr22	22697795	22901434	+	3	871	54816	276797	ENSG00000211666.2	ENCODEHT000276797	IGLV2-14	ENCODEHT000276797	Known	NIC	None	0.25	None	None	None	None
ed84b1a9-bfea-483e-b03a-49761474849b	ONT_GM12878_R1	hg38_SIRV	chr15	44717726	44718144	+	1	419	41096	142497	ENSG00000166710.18	ENST00000623550.1	B2M	B2M-213	Known	Known	None	0.20000000298023224	None	None	None	None
c2205022-3527-480e-8c41-fc3fc27f7d81	ONT_GM12878_R1	hg38_SIRV	chr4	56460698	56461361	+	1	638	13167	278458	ENSG00000128050.8	ENCODEHT000278458	PAICS	ENCODEHT000278458	Known	Genomic	None	0.15000000596046448	None	None	None	None
m54284U_191111_172039/55772070/ccs	PB_GM12878_R2	hg38_SIRV	chr5	64185534	64183468	-	1	2067	70889	278558	ENCODEHG000070889	ENCODEHT000278558	ENCODEHG000070889	ENCODEHT000278558	Antisense	Antisense	None	1.0	None	None	None	None
ec463816-d01a-4ae5-8578-8a3fc51309c8	ONT_GM12878_R2	hg38_SIRV	chr22	22697808	22901446	+	3	859	54816	276788	ENSG00000211666.2	ENCODEHT000276788	IGLV2-14	ENCODEHT000276788	Known	NIC	None	0.25	None	None	None	None
m54284U_191110_105540/172296164/ccs	PB_GM12878_R1	hg38_SIRV	chr3	23917148	23919549	+	4	699	9635	34862	ENSG00000174748.20	ENST00000307839.9	RPL15	RPL15-201	Known	Known	None	0.15000000596046448	None	None	None	None
m54284U_191110_105540/178389792/ccs	PB_GM12878_R1	hg38_SIRV	chr17	8383193	8377530	-	4	514	45416	160003	ENSG00000161970.14	ENST00000648839.1	RPL26	RPL26-214	Known	Known	None	0.3499999940395355	None	None	None	None
a4f28a75-5d01-48c3-844c-6f979a3dbf2d	ONT_GM12878_R1	hg38_SIRV	chr15	44717726	44718144	+	1	419	41096	142497	ENSG00000166710.18	ENST00000623550.1	B2M	B2M-213	Known	Known	None	0.20000000298023224	None	None	None	None
m54284U_191111_172039/63767921/ccs	PB_GM12878_R2	hg38_SIRV	chr5	64185534	64183468	-	1	2067	70889	278558	ENCODEHG000070889	ENCODEHT000278558	ENCODEHG000070889	ENCODEHT000278558	Antisense	Antisense	None	1.0	None	None	None	None
7cd940a7-171d-4728-92fe-ef760dd06628	ONT_GM12878_R2	hg38_SIRV	chr4	56460702	56461349	+	1	628	13167	278458	ENSG00000128050.8	ENCODEHT000278458	PAICS	ENCODEHT000278458	Known	Genomic	None	0.3499999940395355	None	None	None	None
m54284U_191111_172039/162857805/ccs	PB_GM12878_R2	hg38_SIRV	chr7	10940134	10933457	-	4	502	20880	73534	ENSG00000189043.9	ENST00000339600.5	NDUFA4	NDUFA4-201	Known	Known	None	0.20000000298023224	None	None	None	None
m54284U_191111_172039/4523267/ccs	PB_GM12878_R2	hg38_SIRV	chr1	8878684	8861009	-	12	1770	298	1291	ENSG00000074800.15	ENST00000234590.10	ENO1	ENO1-201	Known	Known	None	0.25	None	None	None	None
m54284U_191111_172039/88672794/ccs	PB_GM12878_R2	hg38_SIRV	chr11	17077667	17074393	-	6	522	31081	106947	ENSG00000110700.6	ENST00000525634.5	RPS13	RPS13-202	Known	Known	None	0.4000000059604645	None	None	None	None
3259dac5-6ec8-46fd-adb4-d67d8317ddf8	ONT_GM12878_R2	hg38_SIRV	chr16	18789062	18783017	-	4	334	43176	267005	ENSG00000134419.15	ENCODEHT000267005	RPS15A	ENCODEHT000267005	Known	ISM	Both	0.30000001192092896	None	None	None	None
dd872b5c-ac63-4295-ac32-9818334649ce	ONT_GM12878_R2	hg38_SIRV	chr22	22697850	22901441	+	4	869	54816	276769	ENSG00000211666.2	ENCODEHT000276769	IGLV2-14	ENCODEHT000276769	Known	NIC	None	0.25	None	None	None	None
m54284U_191111_172039/70648321/ccs	PB_GM12878_R2	hg38_SIRV	chr5	64185534	64183468	-	1	2067	70889	278558	ENCODEHG000070889	ENCODEHT000278558	ENCODEHG000070889	ENCODEHT000278558	Antisense	Antisense	None	1.0	None	None	None	None
fc91aebb-26ad-4134-ad8e-91ccd6814b5b	ONT_GM12878_R1	hg38_SIRV	chr4	56460707	56461358	+	1	632	13167	278458	ENSG00000128050.8	ENCODEHT000278458	PAICS	ENCODEHT000278458	Known	Genomic	None	0.20000000298023224	None	None	None	None
bb10b637-1a32-4fbd-8d4d-cdd37487f0be	ONT_GM12878_R1	hg38_SIRV	chr2	31892158	31867827	-	4	956	5846	278529	ENSG00000162959.13	ENCODEHT000278529	MEMO1	ENCODEHT000278529	Known	ISM	Suffix	0.44999998807907104	None	None	None	None
45e4c1b1-fe4d-4af9-846f-be37ac1d08c9	ONT_GM12878_R1	hg38_SIRV	chr15	44717727	44718144	+	1	412	41096	142497	ENSG00000166710.18	ENST00000623550.1	B2M	B2M-213	Known	Known	None	0.20000000298023224	None	None	None	None
m54284U_191110_105540/172426770/ccs	PB_GM12878_R1	hg38_SIRV	chr3	23917148	23919549	+	4	699	9635	34862	ENSG00000174748.20	ENST00000307839.9	RPL15	RPL15-201	Known	Known	None	0.15000000596046448	None	None	None	None
c4b35a70-2e88-429d-aaa3-d082cfdc961c	ONT_GM12878_R1	hg38_SIRV	chr4	56460708	56461357	+	1	630	13167	278458	ENSG00000128050.8	ENCODEHT000278458	PAICS	ENCODEHT000278458	Known	Genomic	None	0.20000000298023224	None	None	None	None
m54284U_191111_172039/102762989/ccs	PB_GM12878_R2	hg38_SIRV	chr5	64185034	64183468	-	1	1567	70889	278558	ENCODEHG000070889	ENCODEHT000278558	ENCODEHG000070889	ENCODEHT000278558	Antisense	Antisense	None	1.0	None	None	None	None
m54284U_191110_105540/178455716/ccs	PB_GM12878_R1	hg38_SIRV	chr17	8383193	8377530	-	4	514	45416	160003	ENSG00000161970.14	ENST00000648839.1	RPL26	RPL26-214	Known	Known	None	0.3499999940395355	None	None	None	None
m54284U_191111_172039/4654515/ccs	PB_GM12878_R2	hg38_SIRV	chr1	8878684	8861009	-	12	1770	298	1291	ENSG00000074800.15	ENST00000234590.10	ENO1	ENO1-201	Known	Known	None	0.25	None	None	None	None
45f241e1-fe69-43c0-a1ae-ef9b9d49d8b9	ONT_GM12878_R1	hg38_SIRV	chr15	44717727	44718144	+	1	418	41096	142497	ENSG00000166710.18	ENST00000623550.1	B2M	B2M-213	Known	Known	None	0.20000000298023224	None	None	None	None
a7a4fb1a-4517-4195-a372-513b3cc75e7b	ONT_GM12878_R1	hg38_SIRV	chr2	31868064	31868031	-	1	223	5846	278521	ENSG00000162959.13	ENCODEHT000278521	MEMO1	ENCODEHT000278521	Known	Genomic	None	0.44999998807907104	None	None	None	None
m54284U_191111_172039/88869373/ccs	PB_GM12878_R2	hg38_SIRV	chr11	17077666	17074393	-	6	521	31081	106947	ENSG00000110700.6	ENST00000525634.5	RPS13	RPS13-202	Known	Known	None	0.4000000059604645	None	None	None	None
m54284U_191111_172039/162922748/ccs	PB_GM12878_R2	hg38_SIRV	chr7	10940162	10933457	-	4	530	20880	73534	ENSG00000189043.9	ENST00000339600.5	NDUFA4	NDUFA4-201	Known	Known	None	0.20000000298023224	None	None	None	None
5fe657f7-48a7-4518-be3c-71e730efb003	ONT_GM12878_R2	hg38_SIRV	chr22	22697827	22901442	+	3	837	54816	276773	ENSG00000211666.2	ENCODEHT000276773	IGLV2-14	ENCODEHT000276773	Known	NIC	None	0.25	None	None	None	None
727567b8-8762-4e9f-87c8-88dcce58f448	ONT_GM12878_R2	hg38_SIRV	chr16	18789119	18783017	-	4	391	43176	267005	ENSG00000134419.15	ENCODEHT000267005	RPS15A	ENCODEHT000267005	Known	ISM	Both	0.30000001192092896	None	None	None	None
3ca0cdde-a133-4d6c-9f03-86a9c247dbf1	ONT_GM12878_R2	hg38_SIRV	chr4	56460714	56461362	+	1	623	13167	278458	ENSG00000128050.8	ENCODEHT000278458	PAICS	ENCODEHT000278458	Known	Genomic	None	0.10000000149011612	None	None	None	None
m54284U_191111_172039/103613797/ccs	PB_GM12878_R2	hg38_SIRV	chr5	64185534	64183468	-	1	2067	70889	278558	ENCODEHG000070889	ENCODEHT000278558	ENCODEHG000070889	ENCODEHT000278558	Antisense	Antisense	None	1.0	None	None	None	None
m54284U_191111_172039/88932401/ccs	PB_GM12878_R2	hg38_SIRV	chr11	17077198	17074393	-	4	325	31081	278559	ENSG00000110700.6	ENCODEHT000278559	RPS13	ENCODEHT000278559	Known	NNC	None	0.4000000059604645	None	None	None	None
3728dbda-6b3a-43d3-892e-d6da9b56adf2	ONT_GM12878_R1	hg38_SIRV	chr2	31868227	31868031	-	1	386	5846	278521	ENSG00000162959.13	ENCODEHT000278521	MEMO1	ENCODEHT000278521	Known	Genomic	None	0.44999998807907104	None	None	None	None
898ac279-4b3a-4896-93ee-8690b31052ce	ONT_GM12878_R1	hg38_SIRV	chr15	44717727	44718144	+	1	418	41096	142497	ENSG00000166710.18	ENST00000623550.1	B2M	B2M-213	Known	Known	None	0.20000000298023224	None	None	None	None
m54284U_191111_172039/145032684/ccs	PB_GM12878_R2	hg38_SIRV	chr5	64185039	64183468	-	1	1572	70889	278558	ENCODEHG000070889	ENCODEHT000278558	ENCODEHG000070889	ENCODEHT000278558	Antisense	Antisense	None	1.0	None	None	None	None
54c0d261-e74d-493b-a256-695d2805d270	ONT_GM12878_R2	hg38_SIRV	chr22	22697897	22901437	+	4	877	54816	276767	ENSG00000211666.2	ENCODEHT000276767	IGLV2-14	ENCODEHT000276767	Known	NIC	None	0.25	None	None	None	None
m54284U_191111_172039/4718629/ccs	PB_GM12878_R2	hg38_SIRV	chr1	8878666	8861009	-	12	1752	298	1291	ENSG00000074800.15	ENST00000234590.10	ENO1	ENO1-201	Known	Known	None	0.25	None	None	None	None
ba570af2-62f2-4b96-88c8-34322b815b8c	ONT_GM12878_R2	hg38_SIRV	chr4	56460714	56461363	+	1	636	13167	278458	ENSG00000128050.8	ENCODEHT000278458	PAICS	ENCODEHT000278458	Known	Genomic	None	0.05000000074505806	None	None	None	None
1f9ba6db-3f54-4545-8f6b-b0cbaacccbca	ONT_GM12878_R1	hg38_SIRV	chr15	44717727	44718145	+	1	419	41096	142497	ENSG00000166710.18	ENST00000623550.1	B2M	B2M-213	Known	Known	None	0.15000000596046448	None	None	None	None
m54284U_191111_172039/163054229/ccs	PB_GM12878_R2	hg38_SIRV	chr7	10940171	10933457	-	4	539	20880	73534	ENSG00000189043.9	ENST00000339600.5	NDUFA4	NDUFA4-201	Known	Known	None	0.20000000298023224	None	None	None	None
m54284U_191110_105540/172427085/ccs	PB_GM12878_R1	hg38_SIRV	chr3	23917148	23919549	+	4	699	9635	34862	ENSG00000174748.20	ENST00000307839.9	RPL15	RPL15-201	Known	Known	None	0.15000000596046448	None	None	None	None
96012585-15c3-4f49-b850-09339500053b	ONT_GM12878_R2	hg38_SIRV	chr16	18789119	18783017	-	4	391	43176	267005	ENSG00000134419.15	ENCODEHT000267005	RPS15A	ENCODEHT000267005	Known	ISM	Both	0.30000001192092896	None	None	None	None
m54284U_191110_105540/178457019/ccs	PB_GM12878_R1	hg38_SIRV	chr17	8383193	8377530	-	4	514	45416	160003	ENSG00000161970.14	ENST00000648839.1	RPL26	RPL26-214	Known	Known	None	0.3499999940395355	None	None	None	None
m54284U_191111_172039/147720549/ccs	PB_GM12878_R2	hg38_SIRV	chr5	64185039	64183468	-	1	1572	70889	278558	ENCODEHG000070889	ENCODEHT000278558	ENCODEHG000070889	ENCODEHT000278558	Antisense	Antisense	None	1.0	None	None	None	None
2f30025c-0aad-44ac-bdce-7e8d7db36025	ONT_GM12878_R1	hg38_SIRV	chr15	44717727	44718144	+	1	418	41096	142497	ENSG00000166710.18	ENST00000623550.1	B2M	B2M-213	Known	Known	None	0.20000000298023224	None	None	None	None
f1b224f1-c06a-440a-8175-600dfe656c02	ONT_GM12878_R2	hg38_SIRV	chr4	56460721	56461358	+	1	612	13167	278458	ENSG00000128050.8	ENCODEHT000278458	PAICS	ENCODEHT000278458	Known	Genomic	None	0.20000000298023224	None	None	None	None
90fb9e68-27af-43f0-9749-90fd3b7715f8	ONT_GM12878_R2	hg38_SIRV	chr22	22697897	22901438	+	4	885	54816	276767	ENSG00000211666.2	ENCODEHT000276767	IGLV2-14	ENCODEHT000276767	Known	NIC	None	0.20000000298023224	None	None	None	None
m54284U_191111_172039/4720626/ccs	PB_GM12878_R2	hg38_SIRV	chr1	8878684	8861009	-	12	1770	298	1291	ENSG00000074800.15	ENST00000234590.10	ENO1	ENO1-201	Known	Known	None	0.25	None	None	None	None
a31a550e-0e5d-4991-a86a-11d088619ca7	ONT_GM12878_R2	hg38_SIRV	chr2	31932129	31867827	-	7	1279	5846	278560	ENSG00000162959.13	ENCODEHT000278560	MEMO1	ENCODEHT000278560	Known	ISM	Suffix	0.44999998807907104	None	None	None	None
m54284U_191111_172039/163186086/ccs	PB_GM12878_R2	hg38_SIRV	chr7	10940199	10933457	-	4	567	20880	73534	ENSG00000189043.9	ENST00000339600.5	NDUFA4	NDUFA4-201	Known	Known	None	0.20000000298023224	None	None	None	None
709aa814-321e-47c4-bb78-120ab5d4ebdd	ONT_GM12878_R2	hg38_SIRV	chr4	56460725	56461359	+	1	615	13167	278458	ENSG00000128050.8	ENCODEHT000278458	PAICS	ENCODEHT000278458	Known	Genomic	None	0.15000000596046448	None	None	None	None
80b4b687-5c47-41e5-ae7f-e44f0f7fb2d5	ONT_GM12878_R1	hg38_SIRV	chr15	44717727	44718134	+	1	408	41096	142497	ENSG00000166710.18	ENST00000623550.1	B2M	B2M-213	Known	Known	None	0.3499999940395355	None	None	None	None
m54284U_191111_172039/88999797/ccs	PB_GM12878_R2	hg38_SIRV	chr11	17077667	17074393	-	6	522	31081	106947	ENSG00000110700.6	ENST00000525634.5	RPS13	RPS13-202	Known	Known	None	0.4000000059604645	None	None	None	None
3395d946-269b-4d21-a3cc-00f22b344b88	ONT_GM12878_R2	hg38_SIRV	chr22	22697795	22901468	+	3	871	54816	276800	ENSG00000211666.2	ENCODEHT000276800	IGLV2-14	ENCODEHT000276800	Known	NIC	None	0.25	None	None	None	None
cf34f584-999a-4b8c-8df1-8fe0c1981a14	ONT_GM12878_R2	hg38_SIRV	chr16	18789115	18783017	-	4	387	43176	267005	ENSG00000134419.15	ENCODEHT000267005	RPS15A	ENCODEHT000267005	Known	ISM	Both	0.30000001192092896	None	None	None	None
m54284U_191110_105540/172490851/ccs	PB_GM12878_R1	hg38_SIRV	chr3	23917148	23920839	+	4	1989	9635	34862	ENSG00000174748.20	ENST00000307839.9	RPL15	RPL15-201	Known	Known	None	0.4000000059604645	None	None	None	None
m54284U_191110_105540/178718471/ccs	PB_GM12878_R1	hg38_SIRV	chr17	8383193	8377530	-	4	514	45416	160003	ENSG00000161970.14	ENST00000648839.1	RPL26	RPL26-214	Known	Known	None	0.3499999940395355	None	None	None	None
m54284U_191111_172039/22413935/ccs	PB_GM12878_R2	hg38_SIRV	chr5	64189437	64191879	+	1	2443	15745	278561	ENSG00000164197.11	ENCODEHT000278561	RNF180	ENCODEHT000278561	Known	Genomic	None	0.30000001192092896	None	None	None	None
59b3cfb4-80ed-4009-ba16-c2f632c5f443	ONT_GM12878_R2	hg38_SIRV	chr4	56460735	56461358	+	1	604	13167	278458	ENSG00000128050.8	ENCODEHT000278458	PAICS	ENCODEHT000278458	Known	Genomic	None	0.20000000298023224	None	None	None	None
f25ca2f7-03e9-4866-b2f7-b38608aa1826	ONT_GM12878_R2	hg38_SIRV	chr15	44717727	44718144	+	1	418	41096	142497	ENSG00000166710.18	ENST00000623550.1	B2M	B2M-213	Known	Known	None	0.20000000298023224	None	None	None	None
4c8c8f0d-96b3-4a8a-bc99-8a15e58f4ca1	ONT_GM12878_R1	hg38_SIRV	chr4	56460736	56461362	+	1	607	13167	278458	ENSG00000128050.8	ENCODEHT000278458	PAICS	ENCODEHT000278458	Known	Genomic	None	0.10000000149011612	None	None	None	None
fd269b3d-0429-446e-aa22-b352dac559de	ONT_GM12878_R2	hg38_SIRV	chr22	22697850	22901400	+	4	828	54816	276769	ENSG00000211666.2	ENCODEHT000276769	IGLV2-14	ENCODEHT000276769	Known	NIC	None	0.44999998807907104	None	None	None	None
m54284U_191111_172039/4784554/ccs	PB_GM12878_R2	hg38_SIRV	chr1	8878688	8861009	-	12	1774	298	1291	ENSG00000074800.15	ENST00000234590.10	ENO1	ENO1-201	Known	Known	None	0.25	None	None	None	None
3a7d45dc-7f27-48bb-9f91-1719c011dfdf	ONT_GM12878_R2	hg38_SIRV	chr15	44717727	44718123	+	1	397	41096	142497	ENSG00000166710.18	ENST00000623550.1	B2M	B2M-213	Known	Known	None	0.550000011920929	None	None	None	None
m54284U_191111_172039/165675444/ccs	PB_GM12878_R2	hg38_SIRV	chr7	10940174	10933457	-	4	542	20880	73534	ENSG00000189043.9	ENST00000339600.5	NDUFA4	NDUFA4-201	Known	Known	None	0.20000000298023224	None	None	None	None
m54284U_191111_172039/89063526/ccs	PB_GM12878_R2	hg38_SIRV	chr11	17077667	17074393	-	6	522	31081	106947	ENSG00000110700.6	ENST00000525634.5	RPS13	RPS13-202	Known	Known	None	0.4000000059604645	None	None	None	None
m54284U_191111_172039/171444049/ccs	PB_GM12878_R2	hg38_SIRV	chr5	64199671	64370140	+	8	2450	15745	278562	ENSG00000164197.11	ENCODEHT000278562	RNF180	ENCODEHT000278562	Known	NNC	None	0.75	None	None	None	None
09f58623-e0fe-42b8-8b17-20ba7cb6820b	ONT_GM12878_R2	hg38_SIRV	chr15	44717727	44718145	+	1	419	41096	142497	ENSG00000166710.18	ENST00000623550.1	B2M	B2M-213	Known	Known	None	0.15000000596046448	None	None	None	None
24399772-b147-49ce-ae77-29238344c8c3	ONT_GM12878_R2	hg38_SIRV	chr4	56460738	56461360	+	1	596	13167	278458	ENSG00000128050.8	ENCODEHT000278458	PAICS	ENCODEHT000278458	Known	Genomic	None	0.15000000596046448	None	None	None	None
ff8bc33b-776a-463a-bdb4-1a99620654d6	ONT_GM12878_R2	hg38_SIRV	chr22	22697850	22901433	+	4	867	54816	276769	ENSG00000211666.2	ENCODEHT000276769	IGLV2-14	ENCODEHT000276769	Known	NIC	None	0.30000001192092896	None	None	None	None
15602038-2979-4ba3-ac3f-df7a43afda75	ONT_GM12878_R2	hg38_SIRV	chr16	18789119	18783017	-	4	391	43176	267005	ENSG00000134419.15	ENCODEHT000267005	RPS15A	ENCODEHT000267005	Known	ISM	Both	0.30000001192092896	None	None	None	None
m54284U_191110_105540/178913403/ccs	PB_GM12878_R1	hg38_SIRV	chr17	8383193	8377530	-	4	514	45416	160003	ENSG00000161970.14	ENST00000648839.1	RPL26	RPL26-214	Known	Known	None	0.3499999940395355	None	None	None	None
m54284U_191110_105540/172492817/ccs	PB_GM12878_R1	hg38_SIRV	chr3	23917148	23919549	+	4	699	9635	34862	ENSG00000174748.20	ENST00000307839.9	RPL15	RPL15-201	Known	Known	None	0.15000000596046448	None	None	None	None
a372e8f9-c80d-4b10-9dcc-3f5e679388b6	ONT_GM12878_R2	hg38_SIRV	chr15	44717727	44718135	+	1	409	41096	142497	ENSG00000166710.18	ENST00000623550.1	B2M	B2M-213	Known	Known	None	0.30000001192092896	None	None	None	None
m54284U_191111_172039/167709407/ccs	PB_GM12878_R2	hg38_SIRV	chr7	10940162	10933457	-	4	530	20880	73534	ENSG00000189043.9	ENST00000339600.5	NDUFA4	NDUFA4-201	Known	Known	None	0.20000000298023224	None	None	None	None
9e4b8c32-aae1-4992-974e-24e4febb77b2	ONT_GM12878_R2	hg38_SIRV	chr4	56460739	56461362	+	1	604	13167	278458	ENSG00000128050.8	ENCODEHT000278458	PAICS	ENCODEHT000278458	Known	Genomic	None	0.10000000149011612	None	None	None	None
m54284U_191111_172039/4851958/ccs	PB_GM12878_R2	hg38_SIRV	chr1	8878684	8861009	-	12	1770	298	1291	ENSG00000074800.15	ENST00000234590.10	ENO1	ENO1-201	Known	Known	None	0.25	None	None	None	None
0457b9bb-1890-483c-917b-347723457ed4	ONT_GM12878_R2	hg38_SIRV	chr2	31918022	31867827	-	5	1088	5846	278563	ENSG00000162959.13	ENCODEHT000278563	MEMO1	ENCODEHT000278563	Known	ISM	Suffix	0.44999998807907104	None	None	None	None
b3d95c4d-da2d-48ee-bc4d-49982436177b	ONT_GM12878_R2	hg38_SIRV	chr22	22697897	22901437	+	4	864	54816	276767	ENSG00000211666.2	ENCODEHT000276767	IGLV2-14	ENCODEHT000276767	Known	NIC	None	0.25	None	None	None	None
a8702b85-1a7c-461d-b848-2cac1f920ff1	ONT_GM12878_R2	hg38_SIRV	chr15	44717727	44718144	+	1	418	41096	142497	ENSG00000166710.18	ENST00000623550.1	B2M	B2M-213	Known	Known	None	0.20000000298023224	None	None	None	None
m54284U_191111_172039/89130857/ccs	PB_GM12878_R2	hg38_SIRV	chr11	17077668	17074393	-	6	523	31081	106947	ENSG00000110700.6	ENST00000525634.5	RPS13	RPS13-202	Known	Known	None	0.4000000059604645	None	None	None	None
m54284U_191111_172039/27395565/ccs	PB_GM12878_R2	hg38_SIRV	chr5	64199868	64370267	+	8	2251	15745	278562	ENSG00000164197.11	ENCODEHT000278562	RNF180	ENCODEHT000278562	Known	NNC	None	0.6499999761581421	None	None	None	None
m54284U_191110_105540/179046428/ccs	PB_GM12878_R1	hg38_SIRV	chr17	8383193	8377530	-	4	514	45416	160003	ENSG00000161970.14	ENST00000648839.1	RPL26	RPL26-214	Known	Known	None	0.3499999940395355	None	None	None	None
m54284U_191110_105540/7341224/ccs	PB_GM12878_R1	hg38_SIRV	chr4	56460748	56461361	+	1	594	13167	278458	ENSG00000128050.8	ENCODEHT000278458	PAICS	ENCODEHT000278458	Known	Genomic	None	0.15000000596046448	None	None	None	None
m54284U_191111_172039/168689816/ccs	PB_GM12878_R2	hg38_SIRV	chr7	10940153	10933457	-	4	521	20880	73534	ENSG00000189043.9	ENST00000339600.5	NDUFA4	NDUFA4-201	Known	Known	None	0.20000000298023224	None	None	None	None
m54284U_191110_105540/172557062/ccs	PB_GM12878_R1	hg38_SIRV	chr3	23917147	23919549	+	4	694	9635	275062	ENSG00000174748.20	ENCODEHT000275062	RPL15	ENCODEHT000275062	Known	NNC	None	0.15000000596046448	None	None	None	None
dda002fe-e35d-4476-b05f-06c226350bff	ONT_GM12878_R2	hg38_SIRV	chr15	44717727	44718140	+	1	407	41096	142497	ENSG00000166710.18	ENST00000623550.1	B2M	B2M-213	Known	Known	None	0.15000000596046448	None	None	None	None
8881961e-17e4-4bcd-90af-d4a3ba049c47	ONT_GM12878_R2	hg38_SIRV	chr22	22697808	22901449	+	3	881	54816	276788	ENSG00000211666.2	ENCODEHT000276788	IGLV2-14	ENCODEHT000276788	Known	NIC	None	0.10000000149011612	None	None	None	None
m54284U_191111_172039/4916734/ccs	PB_GM12878_R2	hg38_SIRV	chr1	8878697	8861009	-	12	1783	298	1291	ENSG00000074800.15	ENST00000234590.10	ENO1	ENO1-201	Known	Known	None	0.25	None	None	None	None
f338b221-7d58-41a8-8cda-59a76181e803	ONT_GM12878_R2	hg38_SIRV	chr2	31868456	31868031	-	1	609	5846	278521	ENSG00000162959.13	ENCODEHT000278521	MEMO1	ENCODEHT000278521	Known	Genomic	None	0.44999998807907104	None	None	None	None
18582f64-a60b-4016-a880-1387f9c70ba8	ONT_GM12878_R2	hg38_SIRV	chr16	18789119	18783017	-	4	391	43176	267005	ENSG00000134419.15	ENCODEHT000267005	RPS15A	ENCODEHT000267005	Known	ISM	Both	0.30000001192092896	None	None	None	None
c65c1094-f8a0-40fb-ba79-89f1191a3695	ONT_GM12878_R2	hg38_SIRV	chr15	44717727	44718144	+	1	418	41096	142497	ENSG00000166710.18	ENST00000623550.1	B2M	B2M-213	Known	Known	None	0.20000000298023224	None	None	None	None
m54284U_191111_172039/169478940/ccs	PB_GM12878_R2	hg38_SIRV	chr7	10940136	10933457	-	4	504	20880	73534	ENSG00000189043.9	ENST00000339600.5	NDUFA4	NDUFA4-201	Known	Known	None	0.20000000298023224	None	None	None	None
d0417271-2dfe-423c-a4a5-b0998e41b610	ONT_GM12878_R1	hg38_SIRV	chr4	56460752	56461359	+	1	587	13167	278458	ENSG00000128050.8	ENCODEHT000278458	PAICS	ENCODEHT000278458	Known	Genomic	None	0.15000000596046448	None	None	None	None
450de207-0742-4930-9173-f771baebd40d	ONT_GM12878_R2	hg38_SIRV	chr22	22697850	22901442	+	4	870	54816	276769	ENSG00000211666.2	ENCODEHT000276769	IGLV2-14	ENCODEHT000276769	Known	NIC	None	0.20000000298023224	None	None	None	None
m54284U_191110_105540/87753856/ccs	PB_GM12878_R1	hg38_SIRV	chr5	64199897	64215273	+	4	2064	15745	278564	ENSG00000164197.11	ENCODEHT000278564	RNF180	ENCODEHT000278564	Known	ISM	Prefix	0.25	None	None	None	None
m54284U_191110_105540/179176907/ccs	PB_GM12878_R1	hg38_SIRV	chr17	8383187	8377530	-	4	508	45416	160003	ENSG00000161970.14	ENST00000648839.1	RPL26	RPL26-214	Known	Known	None	0.3499999940395355	None	None	None	None
m54284U_191111_172039/89197118/ccs	PB_GM12878_R2	hg38_SIRV	chr11	17077665	17074393	-	6	520	31081	106947	ENSG00000110700.6	ENST00000525634.5	RPS13	RPS13-202	Known	Known	None	0.4000000059604645	None	None	None	None
a71b05be-282d-4ae7-bc33-4faf346356dd	ONT_GM12878_R2	hg38_SIRV	chr2	31868075	31868031	-	1	234	5846	278521	ENSG00000162959.13	ENCODEHT000278521	MEMO1	ENCODEHT000278521	Known	Genomic	None	0.44999998807907104	None	None	None	None
m54284U_191110_105540/172557215/ccs	PB_GM12878_R1	hg38_SIRV	chr3	23917148	23919550	+	4	700	9635	34862	ENSG00000174748.20	ENST00000307839.9	RPL15	RPL15-201	Known	Known	None	0.15000000596046448	None	None	None	None
6530a6fc-5ed5-48b8-891d-91767ac9e69c	ONT_GM12878_R2	hg38_SIRV	chr4	56460754	56461358	+	1	554	13167	278458	ENSG00000128050.8	ENCODEHT000278458	PAICS	ENCODEHT000278458	Known	Genomic	None	0.20000000298023224	None	None	None	None
5ee2c53f-0bca-4283-adfa-cf1f05af65c8	ONT_GM12878_R2	hg38_SIRV	chr15	44717727	44718142	+	1	416	41096	142497	ENSG00000166710.18	ENST00000623550.1	B2M	B2M-213	Known	Known	None	0.20000000298023224	None	None	None	None
d69c9ab5-6c73-4364-8d88-da66d3f00e91	ONT_GM12878_R2	hg38_SIRV	chr22	22697850	22901397	+	4	831	54816	276769	ENSG00000211666.2	ENCODEHT000276769	IGLV2-14	ENCODEHT000276769	Known	NIC	None	0.3499999940395355	None	None	None	None
m54284U_191111_172039/169542251/ccs	PB_GM12878_R2	hg38_SIRV	chr7	10940152	10933457	-	4	520	20880	73534	ENSG00000189043.9	ENST00000339600.5	NDUFA4	NDUFA4-201	Known	Known	None	0.20000000298023224	None	None	None	None
m54284U_191111_172039/4916905/ccs	PB_GM12878_R2	hg38_SIRV	chr1	8878684	8861009	-	12	1770	298	1291	ENSG00000074800.15	ENST00000234590.10	ENO1	ENO1-201	Known	Known	None	0.25	None	None	None	None
f107daa4-592d-483b-be7c-c57896ef9a1c	ONT_GM12878_R2	hg38_SIRV	chr15	44717727	44718144	+	1	418	41096	142497	ENSG00000166710.18	ENST00000623550.1	B2M	B2M-213	Known	Known	None	0.20000000298023224	None	None	None	None
m54284U_191111_172039/29165069/ccs	PB_GM12878_R2	hg38_SIRV	chr4	56460762	56461361	+	1	580	13167	278458	ENSG00000128050.8	ENCODEHT000278458	PAICS	ENCODEHT000278458	Known	Genomic	None	0.15000000596046448	None	None	None	None
894ef824-dcc8-4878-bc21-c435a89c7e21	ONT_GM12878_R2	hg38_SIRV	chr22	22697897	22901429	+	4	868	54816	276767	ENSG00000211666.2	ENCODEHT000276767	IGLV2-14	ENCODEHT000276767	Known	NIC	None	0.30000001192092896	None	None	None	None
m54284U_191110_105540/179571493/ccs	PB_GM12878_R1	hg38_SIRV	chr17	8383193	8377530	-	4	514	45416	160003	ENSG00000161970.14	ENST00000648839.1	RPL26	RPL26-214	Known	Known	None	0.3499999940395355	None	None	None	None
c038173f-6624-4221-b6b4-b7ecae48aa73	ONT_GM12878_R2	hg38_SIRV	chr16	18789119	18783017	-	4	391	43176	267005	ENSG00000134419.15	ENCODEHT000267005	RPS15A	ENCODEHT000267005	Known	ISM	Both	0.30000001192092896	None	None	None	None
m54284U_191111_172039/170197266/ccs	PB_GM12878_R2	hg38_SIRV	chr7	10940165	10933457	-	4	533	20880	73534	ENSG00000189043.9	ENST00000339600.5	NDUFA4	NDUFA4-201	Known	Known	None	0.20000000298023224	None	None	None	None
8494bbad-5249-4e8a-91b2-17f26f536fdf	ONT_GM12878_R2	hg38_SIRV	chr15	44717727	44718103	+	1	377	41096	142497	ENSG00000166710.18	ENST00000623550.1	B2M	B2M-213	Known	Known	None	0.20000000298023224	None	None	None	None
98d53c1e-315d-4baa-9c21-73d74f39eafe	ONT_GM12878_R1	hg38_SIRV	chr4	56460762	56461358	+	1	577	13167	278458	ENSG00000128050.8	ENCODEHT000278458	PAICS	ENCODEHT000278458	Known	Genomic	None	0.20000000298023224	None	None	None	None
m54284U_191111_172039/89260956/ccs	PB_GM12878_R2	hg38_SIRV	chr11	17077668	17074393	-	6	523	31081	106947	ENSG00000110700.6	ENST00000525634.5	RPS13	RPS13-202	Known	Known	None	0.4000000059604645	None	None	None	None
39e52ec4-a740-4f5c-819d-7bb0a503466c	ONT_GM12878_R2	hg38_SIRV	chr22	22697827	22901445	+	3	858	54816	276773	ENSG00000211666.2	ENCODEHT000276773	IGLV2-14	ENCODEHT000276773	Known	NIC	None	0.25	None	None	None	None
m54284U_191111_172039/81789107/ccs	PB_GM12878_R2	hg38_SIRV	chr5	64199898	64370262	+	8	2216	15745	278562	ENSG00000164197.11	ENCODEHT000278562	RNF180	ENCODEHT000278562	Known	NNC	None	0.550000011920929	None	None	None	None
m54284U_191110_105540/57215329/ccs	PB_GM12878_R1	hg38_SIRV	chr2	32010260	31867828	-	9	1440	5846	20335	ENSG00000162959.13	ENST00000295065.9	MEMO1	MEMO1-201	Known	Known	None	0.44999998807907104	None	None	None	None
m54284U_191110_105540/172623353/ccs	PB_GM12878_R1	hg38_SIRV	chr3	23917148	23920833	+	4	1983	9635	34862	ENSG00000174748.20	ENST00000307839.9	RPL15	RPL15-201	Known	Known	None	0.550000011920929	None	None	None	None
m54284U_191111_172039/4980778/ccs	PB_GM12878_R2	hg38_SIRV	chr1	8878682	8861009	-	12	1768	298	1291	ENSG00000074800.15	ENST00000234590.10	ENO1	ENO1-201	Known	Known	None	0.25	None	None	None	None
m54284U_191111_172039/109117519/ccs	PB_GM12878_R2	hg38_SIRV	chr4	56460764	56461355	+	1	572	13167	278458	ENSG00000128050.8	ENCODEHT000278458	PAICS	ENCODEHT000278458	Known	Genomic	None	0.30000001192092896	None	None	None	None
881b00f4-1edc-4db9-8f2c-c29a563591a9	ONT_GM12878_R1	hg38_SIRV	chr15	44717728	44718144	+	1	417	41096	142497	ENSG00000166710.18	ENST00000623550.1	B2M	B2M-213	Known	Known	None	0.20000000298023224	None	None	None	None
36724dcd-531e-44ef-ba29-42e448dac396	ONT_GM12878_R2	hg38_SIRV	chr22	22697850	22901388	+	4	816	54816	276769	ENSG00000211666.2	ENCODEHT000276769	IGLV2-14	ENCODEHT000276769	Known	NIC	None	0.15000000596046448	None	None	None	None
m54284U_191110_105540/179702462/ccs	PB_GM12878_R1	hg38_SIRV	chr17	8383193	8377530	-	4	514	45416	160003	ENSG00000161970.14	ENST00000648839.1	RPL26	RPL26-214	Known	Known	None	0.3499999940395355	None	None	None	None
m54284U_191111_172039/170787372/ccs	PB_GM12878_R2	hg38_SIRV	chr7	10940168	10933457	-	4	536	20880	73534	ENSG00000189043.9	ENST00000339600.5	NDUFA4	NDUFA4-201	Known	Known	None	0.20000000298023224	None	None	None	None
0b6f8fd3-8b8d-4bfa-ac76-faff05b73247	ONT_GM12878_R2	hg38_SIRV	chr16	18789119	18783017	-	4	391	43176	267005	ENSG00000134419.15	ENCODEHT000267005	RPS15A	ENCODEHT000267005	Known	ISM	Both	0.30000001192092896	None	None	None	None
m54284U_191111_172039/89391793/ccs	PB_GM12878_R2	hg38_SIRV	chr11	17077666	17074393	-	6	521	31081	106947	ENSG00000110700.6	ENST00000525634.5	RPS13	RPS13-202	Known	Known	None	0.4000000059604645	None	None	None	None
91bc7adc-324b-421f-a126-7a115b6de109	ONT_GM12878_R2	hg38_SIRV	chr22	22697790	22901459	+	3	859	54816	277401	ENSG00000211666.2	ENCODEHT000277401	IGLV2-14	ENCODEHT000277401	Known	NNC	None	0.3499999940395355	None	None	None	None
m54284U_191111_172039/5047017/ccs	PB_GM12878_R2	hg38_SIRV	chr1	8878683	8861009	-	12	1769	298	1291	ENSG00000074800.15	ENST00000234590.10	ENO1	ENO1-201	Known	Known	None	0.25	None	None	None	None
1edc1696-37fc-4908-8e22-acfa56224311	ONT_GM12878_R1	hg38_SIRV	chr4	56460768	56461361	+	1	574	13167	278458	ENSG00000128050.8	ENCODEHT000278458	PAICS	ENCODEHT000278458	Known	Genomic	None	0.15000000596046448	None	None	None	None
m54284U_191111_172039/133693578/ccs	PB_GM12878_R2	hg38_SIRV	chr5	64199930	64217786	+	5	1703	15745	278565	ENSG00000164197.11	ENCODEHT000278565	RNF180	ENCODEHT000278565	Known	ISM	Prefix	0.8999999761581421	None	None	None	None
m54284U_191110_105540/172753212/ccs	PB_GM12878_R1	hg38_SIRV	chr3	23917148	23920839	+	4	1989	9635	34862	ENSG00000174748.20	ENST00000307839.9	RPL15	RPL15-201	Known	Known	None	0.4000000059604645	None	None	None	None
m54284U_191110_105540/71434682/ccs	PB_GM12878_R1	hg38_SIRV	chr2	32010328	31867828	-	9	1508	5846	20335	ENSG00000162959.13	ENST00000295065.9	MEMO1	MEMO1-201	Known	Known	None	0.44999998807907104	None	None	None	None
m54284U_191110_105540/179765545/ccs	PB_GM12878_R1	hg38_SIRV	chr17	8383187	8377530	-	4	508	45416	160003	ENSG00000161970.14	ENST00000648839.1	RPL26	RPL26-214	Known	Known	None	0.3499999940395355	None	None	None	None
m54284U_191111_172039/172688072/ccs	PB_GM12878_R2	hg38_SIRV	chr7	10940131	10933457	-	4	499	20880	73534	ENSG00000189043.9	ENST00000339600.5	NDUFA4	NDUFA4-201	Known	Known	None	0.20000000298023224	None	None	None	None
75143501-887e-4235-93ab-896d870fefcf	ONT_GM12878_R1	hg38_SIRV	chr15	44717728	44718144	+	1	417	41096	142497	ENSG00000166710.18	ENST00000623550.1	B2M	B2M-213	Known	Known	None	0.20000000298023224	None	None	None	None
e1ce12a9-7d62-48f6-81b0-a85d815d92e3	ONT_GM12878_R2	hg38_SIRV	chr22	22697897	22901420	+	4	861	54816	276767	ENSG00000211666.2	ENCODEHT000276767	IGLV2-14	ENCODEHT000276767	Known	NIC	None	0.3499999940395355	None	None	None	None
m54284U_191110_105540/16581431/ccs	PB_GM12878_R1	hg38_SIRV	chr4	56460769	56461361	+	1	573	13167	278458	ENSG00000128050.8	ENCODEHT000278458	PAICS	ENCODEHT000278458	Known	Genomic	None	0.15000000596046448	None	None	None	None
m54284U_191111_172039/89655866/ccs	PB_GM12878_R2	hg38_SIRV	chr11	17077444	17074393	-	5	440	31081	106948	ENSG00000110700.6	ENST00000525828.1	RPS13	RPS13-203	Known	Known	None	0.4000000059604645	None	None	None	None
aeb310c6-a757-413b-9263-e1aecefb502a	ONT_GM12878_R2	hg38_SIRV	chr16	18790311	18783017	-	5	458	43176	150781	ENSG00000134419.15	ENST00000322989.8	RPS15A	RPS15A-201	Known	Known	None	0.30000001192092896	None	None	None	None
5e1c7fca-0a8f-4226-98df-fc6734f27287	ONT_GM12878_R1	hg38_SIRV	chr15	44717728	44718138	+	1	411	41096	142497	ENSG00000166710.18	ENST00000623550.1	B2M	B2M-213	Known	Known	None	0.20000000298023224	None	None	None	None
m54284U_191111_172039/5112964/ccs	PB_GM12878_R2	hg38_SIRV	chr1	8878650	8861009	-	12	1736	298	1291	ENSG00000074800.15	ENST00000234590.10	ENO1	ENO1-201	Known	Known	None	0.25	None	None	None	None
ae45adc2-7f2a-4e8d-aa7e-101d8aaf0f4b	ONT_GM12878_R1	hg38_SIRV	chr4	56460769	56461351	+	1	563	13167	278458	ENSG00000128050.8	ENCODEHT000278458	PAICS	ENCODEHT000278458	Known	Genomic	None	0.30000001192092896	None	None	None	None
ccfda3c2-7d21-4712-b4a9-126bc170e8e0	ONT_GM12878_R2	hg38_SIRV	chr22	22697850	22901443	+	4	865	54816	276769	ENSG00000211666.2	ENCODEHT000276769	IGLV2-14	ENCODEHT000276769	Known	NIC	None	0.15000000596046448	None	None	None	None
m54284U_191110_105540/76155113/ccs	PB_GM12878_R1	hg38_SIRV	chr2	31932092	31867828	-	7	1235	5846	278560	ENSG00000162959.13	ENCODEHT000278560	MEMO1	ENCODEHT000278560	Known	ISM	Suffix	0.44999998807907104	None	None	None	None
m54284U_191111_172039/174590734/ccs	PB_GM12878_R2	hg38_SIRV	chr7	10940152	10933457	-	4	520	20880	73534	ENSG00000189043.9	ENST00000339600.5	NDUFA4	NDUFA4-201	Known	Known	None	0.20000000298023224	None	None	None	None
976207c3-31b4-4417-8257-80ee10deedff	ONT_GM12878_R1	hg38_SIRV	chr15	44717728	44718144	+	1	417	41096	142497	ENSG00000166710.18	ENST00000623550.1	B2M	B2M-213	Known	Known	None	0.20000000298023224	None	None	None	None
m54284U_191110_105540/172754179/ccs	PB_GM12878_R1	hg38_SIRV	chr3	23917148	23919549	+	4	699	9635	34862	ENSG00000174748.20	ENST00000307839.9	RPL15	RPL15-201	Known	Known	None	0.15000000596046448	None	None	None	None
m54284U_191110_105540/180095583/ccs	PB_GM12878_R1	hg38_SIRV	chr17	8383192	8377530	-	4	513	45416	160003	ENSG00000161970.14	ENST00000648839.1	RPL26	RPL26-214	Known	Known	None	0.3499999940395355	None	None	None	None
ca5508cc-3484-4228-8138-2005c84c47ef	ONT_GM12878_R1	hg38_SIRV	chr4	56460771	56461362	+	1	552	13167	278458	ENSG00000128050.8	ENCODEHT000278458	PAICS	ENCODEHT000278458	Known	Genomic	None	0.10000000149011612	None	None	None	None
79e028d6-45d2-4666-a978-6ade41b743d5	ONT_GM12878_R2	hg38_SIRV	chr22	22697817	22901432	+	4	874	54816	276782	ENSG00000211666.2	ENCODEHT000276782	IGLV2-14	ENCODEHT000276782	Known	NIC	None	0.25	None	None	None	None
m54284U_191110_105540/7866421/ccs	PB_GM12878_R1	hg38_SIRV	chr5	64199947	64222274	+	6	1564	15745	278566	ENSG00000164197.11	ENCODEHT000278566	RNF180	ENCODEHT000278566	Known	NIC	None	0.20000000298023224	None	None	None	None
e614c35c-b749-4fae-9727-b2eb0c4eb56c	ONT_GM12878_R1	hg38_SIRV	chr15	44717728	44718144	+	1	417	41096	142497	ENSG00000166710.18	ENST00000623550.1	B2M	B2M-213	Known	Known	None	0.20000000298023224	None	None	None	None
m54284U_191111_172039/5113885/ccs	PB_GM12878_R2	hg38_SIRV	chr1	8878684	8861009	-	12	1770	298	1291	ENSG00000074800.15	ENST00000234590.10	ENO1	ENO1-201	Known	Known	None	0.25	None	None	None	None
m54284U_191111_172039/89915751/ccs	PB_GM12878_R2	hg38_SIRV	chr11	17077471	17074393	-	5	467	31081	106948	ENSG00000110700.6	ENST00000525828.1	RPS13	RPS13-203	Known	Known	None	0.4000000059604645	None	None	None	None
m54284U_191111_172039/174982492/ccs	PB_GM12878_R2	hg38_SIRV	chr7	10940164	10933457	-	4	532	20880	73534	ENSG00000189043.9	ENST00000339600.5	NDUFA4	NDUFA4-201	Known	Known	None	0.20000000298023224	None	None	None	None
59da7002-d416-4c26-ad8d-96752ab7b1d8	ONT_GM12878_R2	hg38_SIRV	chr4	56460779	56461361	+	1	563	13167	278458	ENSG00000128050.8	ENCODEHT000278458	PAICS	ENCODEHT000278458	Known	Genomic	None	0.15000000596046448	None	None	None	None
da3ac96d-affc-4aa6-9a52-47260d337a62	ONT_GM12878_R2	hg38_SIRV	chr15	44717728	44718144	+	1	417	41096	142497	ENSG00000166710.18	ENST00000623550.1	B2M	B2M-213	Known	Known	None	0.20000000298023224	None	None	None	None
m54284U_191110_105540/76548201/ccs	PB_GM12878_R1	hg38_SIRV	chr2	32010285	31867828	-	9	1465	5846	20335	ENSG00000162959.13	ENST00000295065.9	MEMO1	MEMO1-201	Known	Known	None	0.44999998807907104	None	None	None	None
10626d43-e783-4066-ad79-518470f9df90	ONT_GM12878_R2	hg38_SIRV	chr16	18790305	18783017	-	5	452	43176	150781	ENSG00000134419.15	ENST00000322989.8	RPS15A	RPS15A-201	Known	Known	None	0.30000001192092896	None	None	None	None
104b2771-c77c-4898-af7c-077fcdea45a6	ONT_GM12878_R2	hg38_SIRV	chr22	22697791	22901398	+	4	833	54816	276967	ENSG00000211666.2	ENCODEHT000276967	IGLV2-14	ENCODEHT000276967	Known	NIC	None	0.44999998807907104	None	None	None	None
m54284U_191110_105540/172950975/ccs	PB_GM12878_R1	hg38_SIRV	chr3	23917148	23919553	+	4	703	9635	34862	ENSG00000174748.20	ENST00000307839.9	RPL15	RPL15-201	Known	Known	None	0.15000000596046448	None	None	None	None
m54284U_191110_105540/180095769/ccs	PB_GM12878_R1	hg38_SIRV	chr17	8383191	8377530	-	4	512	45416	160003	ENSG00000161970.14	ENST00000648839.1	RPL26	RPL26-214	Known	Known	None	0.3499999940395355	None	None	None	None
17cf0141-5ddb-4fed-8422-a5df8422d840	ONT_GM12878_R2	hg38_SIRV	chr4	56460779	56461360	+	1	562	13167	278458	ENSG00000128050.8	ENCODEHT000278458	PAICS	ENCODEHT000278458	Known	Genomic	None	0.15000000596046448	None	None	None	None
cdd3cb23-2500-4fee-8adf-00efdac05e7b	ONT_GM12878_R2	hg38_SIRV	chr15	44717728	44718144	+	1	417	41096	142497	ENSG00000166710.18	ENST00000623550.1	B2M	B2M-213	Known	Known	None	0.20000000298023224	None	None	None	None
m54284U_191111_172039/5243422/ccs	PB_GM12878_R2	hg38_SIRV	chr1	8878677	8861009	-	12	1763	298	1291	ENSG00000074800.15	ENST00000234590.10	ENO1	ENO1-201	Known	Known	None	0.25	None	None	None	None
9dd37466-7425-4631-816e-a4852c8a71ed	ONT_GM12878_R2	hg38_SIRV	chr22	22697924	22901434	+	5	876	54816	278567	ENSG00000211666.2	ENCODEHT000278567	IGLV2-14	ENCODEHT000278567	Known	NIC	None	0.25	None	None	None	None
m54284U_191111_172039/178062130/ccs	PB_GM12878_R2	hg38_SIRV	chr7	10940131	10933457	-	4	499	20880	73534	ENSG00000189043.9	ENST00000339600.5	NDUFA4	NDUFA4-201	Known	Known	None	0.20000000298023224	None	None	None	None
m54284U_191110_105540/177406973/ccs	PB_GM12878_R1	hg38_SIRV	chr5	64199947	64330312	+	7	1554	15745	278568	ENSG00000164197.11	ENCODEHT000278568	RNF180	ENCODEHT000278568	Known	ISM	Prefix	0.6499999761581421	None	None	None	None
m54284U_191111_172039/89981545/ccs	PB_GM12878_R2	hg38_SIRV	chr11	17077677	17074393	-	6	532	31081	106947	ENSG00000110700.6	ENST00000525634.5	RPS13	RPS13-202	Known	Known	None	0.4000000059604645	None	None	None	None
e65ef91a-6e9f-41b9-b1f2-737182bb2293	ONT_GM12878_R1	hg38_SIRV	chr4	56460790	56461361	+	1	552	13167	278458	ENSG00000128050.8	ENCODEHT000278458	PAICS	ENCODEHT000278458	Known	Genomic	None	0.15000000596046448	None	None	None	None
m54284U_191110_105540/113183045/ccs	PB_GM12878_R1	hg38_SIRV	chr2	32010964	31867828	-	9	1389	5846	278569	ENSG00000162959.13	ENCODEHT000278569	MEMO1	ENCODEHT000278569	Known	NIC	None	0.44999998807907104	None	None	None	None
m54284U_191110_105540/180291524/ccs	PB_GM12878_R1	hg38_SIRV	chr17	8383185	8377530	-	4	506	45416	160003	ENSG00000161970.14	ENST00000648839.1	RPL26	RPL26-214	Known	Known	None	0.3499999940395355	None	None	None	None
f819279f-0643-4354-8ca3-cf5abdd6995b	ONT_GM12878_R2	hg38_SIRV	chr15	44717728	44718118	+	1	391	41096	142497	ENSG00000166710.18	ENST00000623550.1	B2M	B2M-213	Known	Known	None	0.6000000238418579	None	None	None	None
m54284U_191110_105540/172951497/ccs	PB_GM12878_R1	hg38_SIRV	chr3	23917148	23919530	+	4	680	9635	34862	ENSG00000174748.20	ENST00000307839.9	RPL15	RPL15-201	Known	Known	None	0.5	None	None	None	None
m54284U_191111_172039/178126934/ccs	PB_GM12878_R2	hg38_SIRV	chr7	10940163	10933457	-	4	531	20880	73534	ENSG00000189043.9	ENST00000339600.5	NDUFA4	NDUFA4-201	Known	Known	None	0.20000000298023224	None	None	None	None
18c42123-f750-4da4-9e87-82ca73612ac7	ONT_GM12878_R2	hg38_SIRV	chr16	18789118	18783017	-	4	384	43176	267005	ENSG00000134419.15	ENCODEHT000267005	RPS15A	ENCODEHT000267005	Known	ISM	Both	0.30000001192092896	None	None	None	None
m54284U_191111_172039/5244373/ccs	PB_GM12878_R2	hg38_SIRV	chr1	8878709	8861009	-	12	1795	298	1291	ENSG00000074800.15	ENST00000234590.10	ENO1	ENO1-201	Known	Known	None	0.25	None	None	None	None
9454dc1a-8728-4596-bc9a-9288696c6b89	ONT_GM12878_R2	hg38_SIRV	chr22	22697897	22901437	+	4	884	54816	276767	ENSG00000211666.2	ENCODEHT000276767	IGLV2-14	ENCODEHT000276767	Known	NIC	None	0.25	None	None	None	None
6daec6b1-2906-4d2d-83d0-06cfe830f0ac	ONT_GM12878_R2	hg38_SIRV	chr4	56460792	56461358	+	1	547	13167	278458	ENSG00000128050.8	ENCODEHT000278458	PAICS	ENCODEHT000278458	Known	Genomic	None	0.20000000298023224	None	None	None	None
m54284U_191111_172039/90047415/ccs	PB_GM12878_R2	hg38_SIRV	chr11	17077666	17074393	-	6	521	31081	106947	ENSG00000110700.6	ENST00000525634.5	RPS13	RPS13-202	Known	Known	None	0.4000000059604645	None	None	None	None
m54284U_191110_105540/128124967/ccs	PB_GM12878_R1	hg38_SIRV	chr2	31966675	31867828	-	9	1726	5846	278570	ENSG00000162959.13	ENCODEHT000278570	MEMO1	ENCODEHT000278570	Known	NNC	None	0.44999998807907104	None	None	None	None
5ccdc78e-4c96-44f6-a21e-f9447facf5d1	ONT_GM12878_R2	hg38_SIRV	chr15	44717728	44718144	+	1	417	41096	142497	ENSG00000166710.18	ENST00000623550.1	B2M	B2M-213	Known	Known	None	0.20000000298023224	None	None	None	None
64242fc1-be8b-4e81-aed2-09ae8d1d45fa	ONT_GM12878_R2	hg38_SIRV	chr22	22697850	22901292	+	4	720	54816	276769	ENSG00000211666.2	ENCODEHT000276769	IGLV2-14	ENCODEHT000276769	Known	NIC	None	0.25	None	None	None	None
m54284U_191110_105540/180552439/ccs	PB_GM12878_R1	hg38_SIRV	chr17	8383193	8377530	-	4	514	45416	160003	ENSG00000161970.14	ENST00000648839.1	RPL26	RPL26-214	Known	Known	None	0.3499999940395355	None	None	None	None
m54284U_191111_172039/5245012/ccs	PB_GM12878_R2	hg38_SIRV	chr1	8878688	8861009	-	12	1774	298	1291	ENSG00000074800.15	ENST00000234590.10	ENO1	ENO1-201	Known	Known	None	0.25	None	None	None	None
60e5ae51-0bf8-4b43-b131-ad4a863b583b	ONT_GM12878_R1	hg38_SIRV	chr4	56460799	56461358	+	1	540	13167	278458	ENSG00000128050.8	ENCODEHT000278458	PAICS	ENCODEHT000278458	Known	Genomic	None	0.20000000298023224	None	None	None	None
defc3229-d14e-4cad-b8d2-0fd57502ba2b	ONT_GM12878_R1	hg38_SIRV	chr7	10940114	10933457	-	4	482	20880	73534	ENSG00000189043.9	ENST00000339600.5	NDUFA4	NDUFA4-201	Known	Known	None	0.20000000298023224	None	None	None	None
m54284U_191111_172039/119212713/ccs	PB_GM12878_R2	hg38_SIRV	chr5	64199688	64217784	+	5	1684	15745	278565	ENSG00000164197.11	ENCODEHT000278565	RNF180	ENCODEHT000278565	Known	ISM	Prefix	0.8500000238418579	None	None	None	None
634058e2-d420-47a3-b63a-12301f8dd586	ONT_GM12878_R2	hg38_SIRV	chr15	44717728	44718141	+	1	414	41096	142497	ENSG00000166710.18	ENST00000623550.1	B2M	B2M-213	Known	Known	None	0.20000000298023224	None	None	None	None
2995682a-9745-4297-a706-4edece90afe9	ONT_GM12878_R2	hg38_SIRV	chr22	22697791	22901445	+	3	883	54816	276858	ENSG00000211666.2	ENCODEHT000276858	IGLV2-14	ENCODEHT000276858	Known	NIC	None	0.25	None	None	None	None
m54284U_191111_172039/90112883/ccs	PB_GM12878_R2	hg38_SIRV	chr11	17077657	17074393	-	6	512	31081	106947	ENSG00000110700.6	ENST00000525634.5	RPS13	RPS13-202	Known	Known	None	0.4000000059604645	None	None	None	None
m54284U_191110_105540/173082163/ccs	PB_GM12878_R1	hg38_SIRV	chr3	23917148	23920839	+	4	1989	9635	34862	ENSG00000174748.20	ENST00000307839.9	RPL15	RPL15-201	Known	Known	None	0.4000000059604645	None	None	None	None
773331e7-d9f5-44ec-b9ae-5d04ebeb92eb	ONT_GM12878_R1	hg38_SIRV	chr4	56460801	56461363	+	1	543	13167	278458	ENSG00000128050.8	ENCODEHT000278458	PAICS	ENCODEHT000278458	Known	Genomic	None	0.05000000074505806	None	None	None	None
18b069c4-a853-4120-9a4d-1f3b0ebe1153	ONT_GM12878_R2	hg38_SIRV	chr15	44717728	44718144	+	1	417	41096	142497	ENSG00000166710.18	ENST00000623550.1	B2M	B2M-213	Known	Known	None	0.20000000298023224	None	None	None	None
3a580c3b-d2ba-4fd7-83d8-a227a2ed511d	ONT_GM12878_R2	hg38_SIRV	chr22	22697850	22901441	+	4	869	54816	276769	ENSG00000211666.2	ENCODEHT000276769	IGLV2-14	ENCODEHT000276769	Known	NIC	None	0.25	None	None	None	None
758198a6-a2c3-4902-b435-81f529bdec4f	ONT_GM12878_R2	hg38_SIRV	chr15	44717728	44718133	+	1	406	41096	142497	ENSG00000166710.18	ENST00000623550.1	B2M	B2M-213	Known	Known	None	0.3499999940395355	None	None	None	None
m54284U_191111_172039/607/ccs	PB_GM12878_R2	hg38_SIRV	chr17	8383193	8377530	-	4	514	45416	160003	ENSG00000161970.14	ENST00000648839.1	RPL26	RPL26-214	Known	Known	None	0.3499999940395355	None	None	None	None
m54284U_191111_172039/5245021/ccs	PB_GM12878_R2	hg38_SIRV	chr1	8878689	8861009	-	12	1775	298	1291	ENSG00000074800.15	ENST00000234590.10	ENO1	ENO1-201	Known	Known	None	0.25	None	None	None	None
17065068-09c0-4bfb-88b9-65c7e8da0520	ONT_GM12878_R1	hg38_SIRV	chr16	18790264	18783018	-	5	410	43176	150781	ENSG00000134419.15	ENST00000322989.8	RPS15A	RPS15A-201	Known	Known	None	0.25	None	None	None	None
757108e0-164c-439a-baff-b06dc44b3211	ONT_GM12878_R2	hg38_SIRV	chr4	56460801	56461363	+	1	543	13167	278458	ENSG00000128050.8	ENCODEHT000278458	PAICS	ENCODEHT000278458	Known	Genomic	None	0.05000000074505806	None	None	None	None
m54284U_191110_105540/161548721/ccs	PB_GM12878_R1	hg38_SIRV	chr2	32010964	31867828	-	10	1467	5846	20337	ENSG00000162959.13	ENST00000404530.5	MEMO1	MEMO1-203	Known	Known	None	0.44999998807907104	None	None	None	None
6eb2acc4-3709-42a1-9fad-9ffbb5f258e2	ONT_GM12878_R1	hg38_SIRV	chr7	10940166	10933457	-	4	527	20880	73534	ENSG00000189043.9	ENST00000339600.5	NDUFA4	NDUFA4-201	Known	Known	None	0.20000000298023224	None	None	None	None
2ee67ce8-4174-4a7f-a242-7f089a753140	ONT_GM12878_R2	hg38_SIRV	chr15	44717728	44718144	+	1	417	41096	142497	ENSG00000166710.18	ENST00000623550.1	B2M	B2M-213	Known	Known	None	0.20000000298023224	None	None	None	None
5e9185c9-6e79-4379-bf42-f647090a0d78	ONT_GM12878_R2	hg38_SIRV	chr22	22697897	22901401	+	4	848	54816	276767	ENSG00000211666.2	ENCODEHT000276767	IGLV2-14	ENCODEHT000276767	Known	NIC	None	0.550000011920929	None	None	None	None
m54284U_191111_172039/90177636/ccs	PB_GM12878_R2	hg38_SIRV	chr11	17077665	17074393	-	6	520	31081	106947	ENSG00000110700.6	ENST00000525634.5	RPS13	RPS13-202	Known	Known	None	0.4000000059604645	None	None	None	None
m54284U_191110_105540/24774815/ccs	PB_GM12878_R1	hg38_SIRV	chr5	64200805	64325223	+	5	1268	15745	278571	ENSG00000164197.11	ENCODEHT000278571	RNF180	ENCODEHT000278571	Known	ISM	Suffix	0.550000011920929	None	None	None	None
m54284U_191110_105540/173083235/ccs	PB_GM12878_R1	hg38_SIRV	chr3	23917148	23919549	+	4	699	9635	34862	ENSG00000174748.20	ENST00000307839.9	RPL15	RPL15-201	Known	Known	None	0.15000000596046448	None	None	None	None
0d135099-9c24-45f4-8316-21f31703bb34	ONT_GM12878_R1	hg38_SIRV	chr4	56460803	56461361	+	1	539	13167	278458	ENSG00000128050.8	ENCODEHT000278458	PAICS	ENCODEHT000278458	Known	Genomic	None	0.15000000596046448	None	None	None	None
2180b690-81d4-42dd-bab8-fea9ae417bf2	ONT_GM12878_R2	hg38_SIRV	chr15	44717728	44718144	+	1	417	41096	142497	ENSG00000166710.18	ENST00000623550.1	B2M	B2M-213	Known	Known	None	0.20000000298023224	None	None	None	None
m54284U_191111_172039/196802/ccs	PB_GM12878_R2	hg38_SIRV	chr17	8383188	8377530	-	4	509	45416	160003	ENSG00000161970.14	ENST00000648839.1	RPL26	RPL26-214	Known	Known	None	0.3499999940395355	None	None	None	None
65ef309b-e830-4899-b718-f040e078d54f	ONT_GM12878_R2	hg38_SIRV	chr22	22697790	22901474	+	3	887	54816	277401	ENSG00000211666.2	ENCODEHT000277401	IGLV2-14	ENCODEHT000277401	Known	NNC	None	0.25	None	None	None	None
86602807-d320-4920-8280-51d8e2cfe92c	ONT_GM12878_R1	hg38_SIRV	chr7	10940130	10933457	-	4	498	20880	73534	ENSG00000189043.9	ENST00000339600.5	NDUFA4	NDUFA4-201	Known	Known	None	0.20000000298023224	None	None	None	None
m54284U_191111_172039/5245114/ccs	PB_GM12878_R2	hg38_SIRV	chr1	8878684	8861009	-	12	1770	298	1291	ENSG00000074800.15	ENST00000234590.10	ENO1	ENO1-201	Known	Known	None	0.25	None	None	None	None
00f974c4-0acd-4276-89f2-3c886304fbea	ONT_GM12878_R1	hg38_SIRV	chr4	56460803	56461363	+	1	541	13167	278458	ENSG00000128050.8	ENCODEHT000278458	PAICS	ENCODEHT000278458	Known	Genomic	None	0.05000000074505806	None	None	None	None
m54284U_191111_172039/90899580/ccs	PB_GM12878_R2	hg38_SIRV	chr11	17077667	17074393	-	6	522	31081	106947	ENSG00000110700.6	ENST00000525634.5	RPS13	RPS13-202	Known	Known	None	0.4000000059604645	None	None	None	None
m54284U_191110_105540/173148440/ccs	PB_GM12878_R1	hg38_SIRV	chr3	23917148	23919549	+	4	699	9635	34862	ENSG00000174748.20	ENST00000307839.9	RPL15	RPL15-201	Known	Known	None	0.15000000596046448	None	None	None	None
2ce3718b-62ea-42c8-8e59-5738e9a5171f	ONT_GM12878_R1	hg38_SIRV	chr15	44717729	44718145	+	1	410	41096	142497	ENSG00000166710.18	ENST00000623550.1	B2M	B2M-213	Known	Known	None	0.15000000596046448	None	None	None	None
e4d313a1-9fe6-41d4-b328-e38d97597df1	ONT_GM12878_R2	hg38_SIRV	chr22	22697850	22901441	+	4	869	54816	276769	ENSG00000211666.2	ENCODEHT000276769	IGLV2-14	ENCODEHT000276769	Known	NIC	None	0.25	None	None	None	None
299539da-faac-4d24-8a2f-a1a14ae8874e	ONT_GM12878_R1	hg38_SIRV	chr4	56460803	56461358	+	1	536	13167	278458	ENSG00000128050.8	ENCODEHT000278458	PAICS	ENCODEHT000278458	Known	Genomic	None	0.20000000298023224	None	None	None	None
m54284U_191111_172039/2098368/ccs	PB_GM12878_R2	hg38_SIRV	chr2	32010260	31867828	-	9	1440	5846	20335	ENSG00000162959.13	ENST00000295065.9	MEMO1	MEMO1-201	Known	Known	None	0.44999998807907104	None	None	None	None
47364d99-b7d7-4f4d-a57d-f10b988d9e20	ONT_GM12878_R1	hg38_SIRV	chr7	10940168	10933457	-	4	536	20880	73534	ENSG00000189043.9	ENST00000339600.5	NDUFA4	NDUFA4-201	Known	Known	None	0.20000000298023224	None	None	None	None
m54284U_191111_172039/5374237/ccs	PB_GM12878_R2	hg38_SIRV	chr1	8878684	8861009	-	12	1770	298	1291	ENSG00000074800.15	ENST00000234590.10	ENO1	ENO1-201	Known	Known	None	0.25	None	None	None	None
m54284U_191111_172039/524600/ccs	PB_GM12878_R2	hg38_SIRV	chr17	8383193	8377530	-	4	514	45416	160003	ENSG00000161970.14	ENST00000648839.1	RPL26	RPL26-214	Known	Known	None	0.3499999940395355	None	None	None	None
1c9146ba-4bc2-4f48-9273-81fa42d7e578	ONT_GM12878_R1	hg38_SIRV	chr15	44717729	44718131	+	1	403	41096	142497	ENSG00000166710.18	ENST00000623550.1	B2M	B2M-213	Known	Known	None	0.3499999940395355	None	None	None	None
7d97d72c-809b-46dc-a810-668754854f0f	ONT_GM12878_R1	hg38_SIRV	chr4	56460806	56461361	+	1	536	13167	278458	ENSG00000128050.8	ENCODEHT000278458	PAICS	ENCODEHT000278458	Known	Genomic	None	0.15000000596046448	None	None	None	None
m54284U_191111_172039/91097038/ccs	PB_GM12878_R2	hg38_SIRV	chr11	17077667	17074393	-	6	522	31081	106947	ENSG00000110700.6	ENST00000525634.5	RPS13	RPS13-202	Known	Known	None	0.4000000059604645	None	None	None	None
5dd850e5-746b-4c5b-963c-8cc5ec054da1	ONT_GM12878_R2	hg38_SIRV	chr22	22697850	22901433	+	4	861	54816	276769	ENSG00000211666.2	ENCODEHT000276769	IGLV2-14	ENCODEHT000276769	Known	NIC	None	0.30000001192092896	None	None	None	None
m54284U_191110_105540/65144634/ccs	PB_GM12878_R1	hg38_SIRV	chr5	64200805	64330301	+	6	1477	15745	278572	ENSG00000164197.11	ENCODEHT000278572	RNF180	ENCODEHT000278572	Known	ISM	Suffix	0.3499999940395355	None	None	None	None
ff4d5f1e-ea0d-4f9c-a014-e3181b0f7fc7	ONT_GM12878_R1	hg38_SIRV	chr15	44717729	44718145	+	1	417	41096	142497	ENSG00000166710.18	ENST00000623550.1	B2M	B2M-213	Known	Known	None	0.15000000596046448	None	None	None	None
m54284U_191110_105540/173279656/ccs	PB_GM12878_R1	hg38_SIRV	chr3	23917148	23919551	+	4	701	9635	34862	ENSG00000174748.20	ENST00000307839.9	RPL15	RPL15-201	Known	Known	None	0.20000000298023224	None	None	None	None
6c3035cc-d248-4284-8108-47cc1d0d7229	ONT_GM12878_R1	hg38_SIRV	chr7	10940130	10933457	-	4	492	20880	73534	ENSG00000189043.9	ENST00000339600.5	NDUFA4	NDUFA4-201	Known	Known	None	0.20000000298023224	None	None	None	None
1d3e672b-0b8e-4bf3-ae23-dbb1e36175bf	ONT_GM12878_R2	hg38_SIRV	chr16	18789119	18783018	-	4	384	43176	267005	ENSG00000134419.15	ENCODEHT000267005	RPS15A	ENCODEHT000267005	Known	ISM	Both	0.25	None	None	None	None
b0ccc7ce-9d44-4ed7-abc8-70fcd1cdfe03	ONT_GM12878_R2	hg38_SIRV	chr4	56460806	56461358	+	1	533	13167	278458	ENSG00000128050.8	ENCODEHT000278458	PAICS	ENCODEHT000278458	Known	Genomic	None	0.20000000298023224	None	None	None	None
c08995dd-041e-40a3-8f27-fcd298c6c9fc	ONT_GM12878_R2	hg38_SIRV	chr22	22697791	22901437	+	3	870	54816	276861	ENSG00000211666.2	ENCODEHT000276861	IGLV2-14	ENCODEHT000276861	Known	NIC	None	0.30000001192092896	None	None	None	None
m54284U_191111_172039/5375176/ccs	PB_GM12878_R2	hg38_SIRV	chr1	8878700	8861009	-	12	1786	298	1291	ENSG00000074800.15	ENST00000234590.10	ENO1	ENO1-201	Known	Known	None	0.25	None	None	None	None
1688995d-a190-433c-9bbe-0edfc67ddbc8	ONT_GM12878_R1	hg38_SIRV	chr15	44717729	44718144	+	1	416	41096	142497	ENSG00000166710.18	ENST00000623550.1	B2M	B2M-213	Known	Known	None	0.20000000298023224	None	None	None	None
m54284U_191111_172039/787167/ccs	PB_GM12878_R2	hg38_SIRV	chr17	8383193	8377530	-	4	514	45416	160003	ENSG00000161970.14	ENST00000648839.1	RPL26	RPL26-214	Known	Known	None	0.3499999940395355	None	None	None	None
m54284U_191111_172039/17303504/ccs	PB_GM12878_R2	hg38_SIRV	chr2	32010304	31867828	-	9	1484	5846	20335	ENSG00000162959.13	ENST00000295065.9	MEMO1	MEMO1-201	Known	Known	None	0.44999998807907104	None	None	None	None
m54284U_191111_172039/91357450/ccs	PB_GM12878_R2	hg38_SIRV	chr11	17077658	17074393	-	6	513	31081	106947	ENSG00000110700.6	ENST00000525634.5	RPS13	RPS13-202	Known	Known	None	0.4000000059604645	None	None	None	None
03179e44-0ae2-4a56-a421-2d35f59bc54f	ONT_GM12878_R2	hg38_SIRV	chr4	56460811	56461360	+	1	511	13167	278458	ENSG00000128050.8	ENCODEHT000278458	PAICS	ENCODEHT000278458	Known	Genomic	None	0.15000000596046448	None	None	None	None
a7268316-4f2d-4e0d-b733-0fded4f791aa	ONT_GM12878_R1	hg38_SIRV	chr15	44717729	44718145	+	1	417	41096	142497	ENSG00000166710.18	ENST00000623550.1	B2M	B2M-213	Known	Known	None	0.15000000596046448	None	None	None	None
m54284U_191110_105540/173410327/ccs	PB_GM12878_R1	hg38_SIRV	chr3	23917148	23919551	+	4	701	9635	34862	ENSG00000174748.20	ENST00000307839.9	RPL15	RPL15-201	Known	Known	None	0.20000000298023224	None	None	None	None
5841214d-d6c0-4c7d-9085-bedcbdae0387	ONT_GM12878_R1	hg38_SIRV	chr7	10940171	10933457	-	4	539	20880	73534	ENSG00000189043.9	ENST00000339600.5	NDUFA4	NDUFA4-201	Known	Known	None	0.20000000298023224	None	None	None	None
d6a32b71-7fc7-46c5-841b-4bf3536ba212	ONT_GM12878_R2	hg38_SIRV	chr22	22697850	22901437	+	4	865	54816	276769	ENSG00000211666.2	ENCODEHT000276769	IGLV2-14	ENCODEHT000276769	Known	NIC	None	0.25	None	None	None	None
12503989-4fe8-43ae-acbd-164841176d67	ONT_GM12878_R1	hg38_SIRV	chr15	44717729	44718145	+	1	417	41096	142497	ENSG00000166710.18	ENST00000623550.1	B2M	B2M-213	Known	Known	None	0.15000000596046448	None	None	None	None
d3d2f0e2-139e-43cf-93d2-0c4e209888f0	ONT_GM12878_R2	hg38_SIRV	chr16	18789119	18783018	-	4	390	43176	267005	ENSG00000134419.15	ENCODEHT000267005	RPS15A	ENCODEHT000267005	Known	ISM	Both	0.25	None	None	None	None
m54284U_191110_105540/62128348/ccs	PB_GM12878_R1	hg38_SIRV	chr5	64200806	64370140	+	7	2107	15745	278573	ENSG00000164197.11	ENCODEHT000278573	RNF180	ENCODEHT000278573	Known	ISM	Suffix	0.75	None	None	None	None
m54284U_191111_172039/5375525/ccs	PB_GM12878_R2	hg38_SIRV	chr1	8878665	8861009	-	12	1751	298	1291	ENSG00000074800.15	ENST00000234590.10	ENO1	ENO1-201	Known	Known	None	0.25	None	None	None	None
d9065b24-1c6b-4203-b0bf-2f183c7a3e3e	ONT_GM12878_R2	hg38_SIRV	chr4	56460813	56461361	+	1	523	13167	278458	ENSG00000128050.8	ENCODEHT000278458	PAICS	ENCODEHT000278458	Known	Genomic	None	0.15000000596046448	None	None	None	None
4a5871a4-5dd8-4b8b-9a19-2161aa0a3231	ONT_GM12878_R1	hg38_SIRV	chr15	44717729	44718138	+	1	410	41096	142497	ENSG00000166710.18	ENST00000623550.1	B2M	B2M-213	Known	Known	None	0.20000000298023224	None	None	None	None
2399f74a-c4d7-40dc-be4f-dd205e31ff4f	ONT_GM12878_R1	hg38_SIRV	chr7	10940166	10933457	-	4	534	20880	73534	ENSG00000189043.9	ENST00000339600.5	NDUFA4	NDUFA4-201	Known	Known	None	0.20000000298023224	None	None	None	None
m54284U_191111_172039/853175/ccs	PB_GM12878_R2	hg38_SIRV	chr17	8383194	8377530	-	4	515	45416	160003	ENSG00000161970.14	ENST00000648839.1	RPL26	RPL26-214	Known	Known	None	0.3499999940395355	None	None	None	None
46d0d816-0749-44f0-adc4-6932f00f0267	ONT_GM12878_R2	hg38_SIRV	chr22	22697850	22901436	+	4	864	54816	276769	ENSG00000211666.2	ENCODEHT000276769	IGLV2-14	ENCODEHT000276769	Known	NIC	None	0.30000001192092896	None	None	None	None
m54284U_191111_172039/17367268/ccs	PB_GM12878_R2	hg38_SIRV	chr2	32010970	31867828	-	10	1473	5846	20337	ENSG00000162959.13	ENST00000404530.5	MEMO1	MEMO1-203	Known	Known	None	0.44999998807907104	None	None	None	None
e98831a5-11f6-4686-abcf-e60eb2c2a5dc	ONT_GM12878_R1	hg38_SIRV	chr15	44717729	44718144	+	1	416	41096	142497	ENSG00000166710.18	ENST00000623550.1	B2M	B2M-213	Known	Known	None	0.20000000298023224	None	None	None	None
1912821c-db85-4c77-9c10-6a87a0a09f73	ONT_GM12878_R2	hg38_SIRV	chr4	56460813	56461357	+	1	525	13167	278458	ENSG00000128050.8	ENCODEHT000278458	PAICS	ENCODEHT000278458	Known	Genomic	None	0.20000000298023224	None	None	None	None
m54284U_191111_172039/91425279/ccs	PB_GM12878_R2	hg38_SIRV	chr11	17077667	17074393	-	6	522	31081	106947	ENSG00000110700.6	ENST00000525634.5	RPS13	RPS13-202	Known	Known	None	0.4000000059604645	None	None	None	None
m54284U_191110_105540/173410539/ccs	PB_GM12878_R1	hg38_SIRV	chr3	23917148	23919549	+	4	699	9635	34862	ENSG00000174748.20	ENST00000307839.9	RPL15	RPL15-201	Known	Known	None	0.15000000596046448	None	None	None	None
141f7547-aeb4-4aa7-b2be-e304e31c4de9	ONT_GM12878_R2	hg38_SIRV	chr22	22697897	22901437	+	4	878	54816	276767	ENSG00000211666.2	ENCODEHT000276767	IGLV2-14	ENCODEHT000276767	Known	NIC	None	0.25	None	None	None	None
24427adf-a3f1-4e27-951f-8f14f02e7dfb	ONT_GM12878_R1	hg38_SIRV	chr15	44717729	44718144	+	1	416	41096	142497	ENSG00000166710.18	ENST00000623550.1	B2M	B2M-213	Known	Known	None	0.20000000298023224	None	None	None	None
a6b901b5-fd67-4f56-9a59-05db2f527607	ONT_GM12878_R2	hg38_SIRV	chr16	18789119	18783018	-	4	390	43176	267005	ENSG00000134419.15	ENCODEHT000267005	RPS15A	ENCODEHT000267005	Known	ISM	Both	0.25	None	None	None	None
7ad5a6ed-4b4a-45ce-89d7-76f8e42c72ba	ONT_GM12878_R1	hg38_SIRV	chr7	10940166	10933457	-	4	534	20880	73534	ENSG00000189043.9	ENST00000339600.5	NDUFA4	NDUFA4-201	Known	Known	None	0.20000000298023224	None	None	None	None
d98bdbc3-975d-4be7-bd7c-8d65db109183	ONT_GM12878_R1	hg38_SIRV	chr4	56460814	56461361	+	1	528	13167	278458	ENSG00000128050.8	ENCODEHT000278458	PAICS	ENCODEHT000278458	Known	Genomic	None	0.15000000596046448	None	None	None	None
m54284U_191111_172039/5439632/ccs	PB_GM12878_R2	hg38_SIRV	chr1	8878684	8861009	-	12	1770	298	1291	ENSG00000074800.15	ENST00000234590.10	ENO1	ENO1-201	Known	Known	None	0.25	None	None	None	None
m54284U_191111_172039/919390/ccs	PB_GM12878_R2	hg38_SIRV	chr17	8383193	8377530	-	4	514	45416	160003	ENSG00000161970.14	ENST00000648839.1	RPL26	RPL26-214	Known	Known	None	0.3499999940395355	None	None	None	None
m54284U_191110_105540/114491512/ccs	PB_GM12878_R1	hg38_SIRV	chr5	64200808	64370268	+	7	2106	15745	278573	ENSG00000164197.11	ENCODEHT000278573	RNF180	ENCODEHT000278573	Known	ISM	Suffix	0.699999988079071	None	None	None	None
f2c19f19-0665-489e-b886-9553c0424739	ONT_GM12878_R1	hg38_SIRV	chr15	44717729	44718144	+	1	416	41096	142497	ENSG00000166710.18	ENST00000623550.1	B2M	B2M-213	Known	Known	None	0.20000000298023224	None	None	None	None
a71d0c7b-ae77-4a86-98d4-9f91e19b93e6	ONT_GM12878_R2	hg38_SIRV	chr22	22697897	22901433	+	4	880	54816	276767	ENSG00000211666.2	ENCODEHT000276767	IGLV2-14	ENCODEHT000276767	Known	NIC	None	0.25	None	None	None	None
b4e23d42-25a3-4358-9359-e99e34b3bfeb	ONT_GM12878_R2	hg38_SIRV	chr4	56460814	56461359	+	1	534	13167	278458	ENSG00000128050.8	ENCODEHT000278458	PAICS	ENCODEHT000278458	Known	Genomic	None	0.15000000596046448	None	None	None	None
m54284U_191111_172039/91488304/ccs	PB_GM12878_R2	hg38_SIRV	chr11	17077667	17074393	-	6	522	31081	106947	ENSG00000110700.6	ENST00000525634.5	RPS13	RPS13-202	Known	Known	None	0.4000000059604645	None	None	None	None
m54284U_191111_172039/82903084/ccs	PB_GM12878_R2	hg38_SIRV	chr2	32010281	31867828	-	10	1581	5846	278574	ENSG00000162959.13	ENCODEHT000278574	MEMO1	ENCODEHT000278574	Known	ISM	Suffix	0.44999998807907104	None	None	None	None
m54284U_191110_105540/173410683/ccs	PB_GM12878_R1	hg38_SIRV	chr3	23917148	23920839	+	4	1989	9635	34862	ENSG00000174748.20	ENST00000307839.9	RPL15	RPL15-201	Known	Known	None	0.4000000059604645	None	None	None	None
485894ec-b5e7-44b6-a463-4482570cb924	ONT_GM12878_R1	hg38_SIRV	chr15	44717729	44718145	+	1	417	41096	142497	ENSG00000166710.18	ENST00000623550.1	B2M	B2M-213	Known	Known	None	0.15000000596046448	None	None	None	None
5e69ed1f-c3d2-40eb-bc0a-8705dc1a9a64	ONT_GM12878_R2	hg38_SIRV	chr22	22697823	22901438	+	3	847	54816	276779	ENSG00000211666.2	ENCODEHT000276779	IGLV2-14	ENCODEHT000276779	Known	NIC	None	0.20000000298023224	None	None	None	None
6f280d8b-7197-4361-b564-bb0f02dfeb00	ONT_GM12878_R1	hg38_SIRV	chr7	10940112	10933457	-	4	480	20880	73534	ENSG00000189043.9	ENST00000339600.5	NDUFA4	NDUFA4-201	Known	Known	None	0.20000000298023224	None	None	None	None
09cb4bba-6d69-45eb-8178-0e77a29a0fa2	ONT_GM12878_R2	hg38_SIRV	chr4	56460814	56461358	+	1	525	13167	278458	ENSG00000128050.8	ENCODEHT000278458	PAICS	ENCODEHT000278458	Known	Genomic	None	0.20000000298023224	None	None	None	None
m54284U_191111_172039/5441538/ccs	PB_GM12878_R2	hg38_SIRV	chr1	8878690	8861009	-	12	1776	298	1291	ENSG00000074800.15	ENST00000234590.10	ENO1	ENO1-201	Known	Known	None	0.25	None	None	None	None
m54284U_191110_105540/126157374/ccs	PB_GM12878_R1	hg38_SIRV	chr5	64200806	64217786	+	4	1619	15745	278575	ENSG00000164197.11	ENCODEHT000278575	RNF180	ENCODEHT000278575	Known	ISM	Both	0.8999999761581421	None	None	None	None
fd1642d2-a314-40b1-84c3-85c0b452fd1b	ONT_GM12878_R1	hg38_SIRV	chr15	44717729	44718144	+	1	416	41096	142497	ENSG00000166710.18	ENST00000623550.1	B2M	B2M-213	Known	Known	None	0.20000000298023224	None	None	None	None
aa3d512c-e783-48e0-8614-da9bb2942018	ONT_GM12878_R2	hg38_SIRV	chr16	18790318	18783018	-	5	464	43176	150781	ENSG00000134419.15	ENST00000322989.8	RPS15A	RPS15A-201	Known	Known	None	0.25	None	None	None	None
m54284U_191111_172039/1313068/ccs	PB_GM12878_R2	hg38_SIRV	chr17	8383193	8377530	-	4	514	45416	160003	ENSG00000161970.14	ENST00000648839.1	RPL26	RPL26-214	Known	Known	None	0.3499999940395355	None	None	None	None
5af402e0-ee98-44eb-86f7-ec09741b734d	ONT_GM12878_R2	hg38_SIRV	chr22	22697850	22901441	+	4	860	54816	276769	ENSG00000211666.2	ENCODEHT000276769	IGLV2-14	ENCODEHT000276769	Known	NIC	None	0.25	None	None	None	None
c8d887e3-fe49-4fde-b3a4-f8af1f1f77bc	ONT_GM12878_R1	hg38_SIRV	chr4	56460815	56461361	+	1	527	13167	278458	ENSG00000128050.8	ENCODEHT000278458	PAICS	ENCODEHT000278458	Known	Genomic	None	0.15000000596046448	None	None	None	None
bfb7fec0-1bcb-4b42-974a-b03972f76e29	ONT_GM12878_R1	hg38_SIRV	chr7	10940116	10933457	-	4	476	20880	73534	ENSG00000189043.9	ENST00000339600.5	NDUFA4	NDUFA4-201	Known	Known	None	0.20000000298023224	None	None	None	None
a223d296-7ee6-467a-917c-571a65b73b82	ONT_GM12878_R1	hg38_SIRV	chr15	44717729	44718142	+	1	414	41096	142497	ENSG00000166710.18	ENST00000623550.1	B2M	B2M-213	Known	Known	None	0.20000000298023224	None	None	None	None
m54284U_191110_105540/173540509/ccs	PB_GM12878_R1	hg38_SIRV	chr3	23917148	23919551	+	4	701	9635	34862	ENSG00000174748.20	ENST00000307839.9	RPL15	RPL15-201	Known	Known	None	0.20000000298023224	None	None	None	None
m54284U_191111_172039/92406950/ccs	PB_GM12878_R2	hg38_SIRV	chr11	17077667	17074393	-	6	522	31081	106947	ENSG00000110700.6	ENST00000525634.5	RPS13	RPS13-202	Known	Known	None	0.4000000059604645	None	None	None	None
m54284U_191111_172039/5506623/ccs	PB_GM12878_R2	hg38_SIRV	chr1	8878675	8861009	-	12	1761	298	1291	ENSG00000074800.15	ENST00000234590.10	ENO1	ENO1-201	Known	Known	None	0.25	None	None	None	None
31ea017b-117b-467b-8e13-95cc652fee28	ONT_GM12878_R1	hg38_SIRV	chr4	56460815	56461363	+	1	517	13167	278458	ENSG00000128050.8	ENCODEHT000278458	PAICS	ENCODEHT000278458	Known	Genomic	None	0.05000000074505806	None	None	None	None
a6c76798-bc5d-4399-a8a9-deca4c0dc78d	ONT_GM12878_R1	hg38_SIRV	chr15	44717729	44718138	+	1	410	41096	142497	ENSG00000166710.18	ENST00000623550.1	B2M	B2M-213	Known	Known	None	0.20000000298023224	None	None	None	None
48881fc3-7cf7-4cde-812b-74b538add0ab	ONT_GM12878_R2	hg38_SIRV	chr22	22697791	22901445	+	3	872	54816	276862	ENSG00000211666.2	ENCODEHT000276862	IGLV2-14	ENCODEHT000276862	Known	NIC	None	0.25	None	None	None	None
1e4b73bb-dd30-46c3-b1fe-04f0cdaa5a89	ONT_GM12878_R1	hg38_SIRV	chr7	10940113	10933457	-	4	481	20880	73534	ENSG00000189043.9	ENST00000339600.5	NDUFA4	NDUFA4-201	Known	Known	None	0.20000000298023224	None	None	None	None
m54284U_191111_172039/86246961/ccs	PB_GM12878_R2	hg38_SIRV	chr2	32010949	31867829	-	10	1556	5846	278537	ENSG00000162959.13	ENCODEHT000278537	MEMO1	ENCODEHT000278537	Known	NNC	None	0.44999998807907104	None	None	None	None
34ab3685-6644-4d4e-8428-161d8b93b8cc	ONT_GM12878_R2	hg38_SIRV	chr16	18789119	18783018	-	4	390	43176	267005	ENSG00000134419.15	ENCODEHT000267005	RPS15A	ENCODEHT000267005	Known	ISM	Both	0.25	None	None	None	None
m54284U_191111_172039/1378975/ccs	PB_GM12878_R2	hg38_SIRV	chr17	8383193	8377530	-	4	514	45416	160003	ENSG00000161970.14	ENST00000648839.1	RPL26	RPL26-214	Known	Known	None	0.3499999940395355	None	None	None	None
8687e56f-4eb4-4754-964d-a21d6e43a73b	ONT_GM12878_R2	hg38_SIRV	chr4	56460815	56461358	+	1	524	13167	278458	ENSG00000128050.8	ENCODEHT000278458	PAICS	ENCODEHT000278458	Known	Genomic	None	0.20000000298023224	None	None	None	None
63679a4c-cfe2-4c93-8647-32d9d561cfed	ONT_GM12878_R1	hg38_SIRV	chr15	44717729	44718144	+	1	416	41096	142497	ENSG00000166710.18	ENST00000623550.1	B2M	B2M-213	Known	Known	None	0.20000000298023224	None	None	None	None
93aa5999-6fa7-44a2-9923-cb45fd536ed3	ONT_GM12878_R2	hg38_SIRV	chr22	22697850	22901428	+	4	848	54816	276769	ENSG00000211666.2	ENCODEHT000276769	IGLV2-14	ENCODEHT000276769	Known	NIC	None	0.3499999940395355	None	None	None	None
6c03c99b-0f12-4105-8f07-29b631cb8186	ONT_GM12878_R1	hg38_SIRV	chr4	56460816	56461361	+	1	518	13167	278458	ENSG00000128050.8	ENCODEHT000278458	PAICS	ENCODEHT000278458	Known	Genomic	None	0.15000000596046448	None	None	None	None
m54284U_191111_172039/5703011/ccs	PB_GM12878_R2	hg38_SIRV	chr1	8878684	8861009	-	12	1770	298	1291	ENSG00000074800.15	ENST00000234590.10	ENO1	ENO1-201	Known	Known	None	0.25	None	None	None	None
m54284U_191111_172039/92472356/ccs	PB_GM12878_R2	hg38_SIRV	chr11	17077667	17074393	-	6	522	31081	106947	ENSG00000110700.6	ENST00000525634.5	RPS13	RPS13-202	Known	Known	None	0.4000000059604645	None	None	None	None
2a3204e5-64af-4e8f-93f9-716e79a69bdb	ONT_GM12878_R1	hg38_SIRV	chr15	44717729	44718144	+	1	416	41096	142497	ENSG00000166710.18	ENST00000623550.1	B2M	B2M-213	Known	Known	None	0.20000000298023224	None	None	None	None
1db17359-f3e9-47c3-9c84-22fe1164f8a5	ONT_GM12878_R1	hg38_SIRV	chr7	10940121	10933457	-	4	471	20880	73534	ENSG00000189043.9	ENST00000339600.5	NDUFA4	NDUFA4-201	Known	Known	None	0.20000000298023224	None	None	None	None
m54284U_191111_172039/113117900/ccs	PB_GM12878_R2	hg38_SIRV	chr5	64200808	64217786	+	4	1619	15745	278575	ENSG00000164197.11	ENCODEHT000278575	RNF180	ENCODEHT000278575	Known	ISM	Both	0.8999999761581421	None	None	None	None
m54284U_191110_105540/173541315/ccs	PB_GM12878_R1	hg38_SIRV	chr3	23917148	23920834	+	4	1984	9635	34862	ENSG00000174748.20	ENST00000307839.9	RPL15	RPL15-201	Known	Known	None	0.550000011920929	None	None	None	None
cc18d703-0270-402d-9798-61138c67fd7e	ONT_GM12878_R1	hg38_SIRV	chr15	44717729	44718144	+	1	403	41096	142497	ENSG00000166710.18	ENST00000623550.1	B2M	B2M-213	Known	Known	None	0.20000000298023224	None	None	None	None
efd3f02a-46cc-4c93-afa3-1ef72f073cbd	ONT_GM12878_R2	hg38_SIRV	chr16	18789068	18783018	-	4	339	43176	267005	ENSG00000134419.15	ENCODEHT000267005	RPS15A	ENCODEHT000267005	Known	ISM	Both	0.25	None	None	None	None
7da64733-5507-4e71-8d00-6a718583f751	ONT_GM12878_R2	hg38_SIRV	chr22	22697808	22901446	+	3	870	54816	276788	ENSG00000211666.2	ENCODEHT000276788	IGLV2-14	ENCODEHT000276788	Known	NIC	None	0.25	None	None	None	None
m54284U_191111_172039/1444001/ccs	PB_GM12878_R2	hg38_SIRV	chr17	8383193	8377530	-	4	514	45416	160003	ENSG00000161970.14	ENST00000648839.1	RPL26	RPL26-214	Known	Known	None	0.3499999940395355	None	None	None	None
m54284U_191111_172039/124388112/ccs	PB_GM12878_R2	hg38_SIRV	chr2	32010281	31867828	-	9	1461	5846	20335	ENSG00000162959.13	ENST00000295065.9	MEMO1	MEMO1-201	Known	Known	None	0.44999998807907104	None	None	None	None
d1d039cb-9044-49b7-9765-aa30e1007dcc	ONT_GM12878_R1	hg38_SIRV	chr4	56460822	56461358	+	1	517	13167	278458	ENSG00000128050.8	ENCODEHT000278458	PAICS	ENCODEHT000278458	Known	Genomic	None	0.20000000298023224	None	None	None	None
m54284U_191111_172039/5834072/ccs	PB_GM12878_R2	hg38_SIRV	chr1	8878684	8861009	-	12	1770	298	1291	ENSG00000074800.15	ENST00000234590.10	ENO1	ENO1-201	Known	Known	None	0.25	None	None	None	None
a88d0b0e-1554-469d-9f48-e04a6a923202	ONT_GM12878_R1	hg38_SIRV	chr15	44717729	44718119	+	1	391	41096	142497	ENSG00000166710.18	ENST00000623550.1	B2M	B2M-213	Known	Known	None	0.6000000238418579	None	None	None	None
m54284U_191111_172039/115148037/ccs	PB_GM12878_R2	hg38_SIRV	chr5	64200809	64330427	+	6	1497	15745	278572	ENSG00000164197.11	ENCODEHT000278572	RNF180	ENCODEHT000278572	Known	ISM	Suffix	0.550000011920929	None	None	None	None
00088447-1dcb-4f50-a7d6-5d95d0091c0e	ONT_GM12878_R1	hg38_SIRV	chr7	10938148	10933457	-	2	295	20880	73535	ENSG00000189043.9	ENST00000482299.1	NDUFA4	NDUFA4-204	Known	Known	None	0.20000000298023224	None	None	None	None
44308f4e-910c-49e4-987d-89b7fb9c1ee3	ONT_GM12878_R2	hg38_SIRV	chr22	22697850	22901441	+	4	855	54816	276769	ENSG00000211666.2	ENCODEHT000276769	IGLV2-14	ENCODEHT000276769	Known	NIC	None	0.25	None	None	None	None
5eaf203c-23e5-4098-aaf0-0aa29d5ce020	ONT_GM12878_R1	hg38_SIRV	chr15	44717729	44718135	+	1	401	41096	142497	ENSG00000166710.18	ENST00000623550.1	B2M	B2M-213	Known	Known	None	0.30000001192092896	None	None	None	None
m54284U_191111_172039/92733737/ccs	PB_GM12878_R2	hg38_SIRV	chr11	17077669	17074393	-	6	524	31081	106947	ENSG00000110700.6	ENST00000525634.5	RPS13	RPS13-202	Known	Known	None	0.4000000059604645	None	None	None	None
42017720-52b4-45c5-92c0-d06a609a1f04	ONT_GM12878_R2	hg38_SIRV	chr4	56460827	56461351	+	1	491	13167	278458	ENSG00000128050.8	ENCODEHT000278458	PAICS	ENCODEHT000278458	Known	Genomic	None	0.30000001192092896	None	None	None	None
m54284U_191110_105540/173671346/ccs	PB_GM12878_R1	hg38_SIRV	chr3	23917148	23920834	+	4	1984	9635	34862	ENSG00000174748.20	ENST00000307839.9	RPL15	RPL15-201	Known	Known	None	0.550000011920929	None	None	None	None
799ee439-bb0e-478e-8a06-da101b556bf7	ONT_GM12878_R2	hg38_SIRV	chr15	44717729	44718145	+	1	417	41096	142497	ENSG00000166710.18	ENST00000623550.1	B2M	B2M-213	Known	Known	None	0.15000000596046448	None	None	None	None
f3040879-7078-474b-8df2-82e54924f5fc	ONT_GM12878_R1	hg38_SIRV	chr16	18789119	18783019	-	4	389	43176	267005	ENSG00000134419.15	ENCODEHT000267005	RPS15A	ENCODEHT000267005	Known	ISM	Both	0.25	None	None	None	None
e351dbc5-b4a3-4c80-ad53-f4c5509efc02	ONT_GM12878_R1	hg38_SIRV	chr2	32010314	31867828	-	8	1419	5846	20339	ENSG00000162959.13	ENST00000426310.6	MEMO1	MEMO1-207	Known	Known	None	0.44999998807907104	None	None	None	None
3aa01242-4898-4084-a069-bb3aa16c2b9d	ONT_GM12878_R2	hg38_SIRV	chr22	22697897	22901440	+	4	881	54816	276767	ENSG00000211666.2	ENCODEHT000276767	IGLV2-14	ENCODEHT000276767	Known	NIC	None	0.10000000149011612	None	None	None	None
m54284U_191111_172039/1966613/ccs	PB_GM12878_R2	hg38_SIRV	chr17	8383194	8377530	-	4	515	45416	160003	ENSG00000161970.14	ENST00000648839.1	RPL26	RPL26-214	Known	Known	None	0.3499999940395355	None	None	None	None
515ac068-0139-4c09-809b-747b92c5f251	ONT_GM12878_R2	hg38_SIRV	chr4	56460827	56461361	+	1	515	13167	278458	ENSG00000128050.8	ENCODEHT000278458	PAICS	ENCODEHT000278458	Known	Genomic	None	0.15000000596046448	None	None	None	None
m54284U_191111_172039/119145198/ccs	PB_GM12878_R2	hg38_SIRV	chr5	64200808	64217767	+	4	1600	15745	278575	ENSG00000164197.11	ENCODEHT000278575	RNF180	ENCODEHT000278575	Known	ISM	Both	0.4000000059604645	None	None	None	None
cccfaf0f-e97e-4cd8-a9b2-2bdb3405c830	ONT_GM12878_R1	hg38_SIRV	chr7	10940162	10933457	-	4	530	20880	73534	ENSG00000189043.9	ENST00000339600.5	NDUFA4	NDUFA4-201	Known	Known	None	0.20000000298023224	None	None	None	None
290ffe2a-a3c0-448e-92c3-964428852827	ONT_GM12878_R2	hg38_SIRV	chr15	44717729	44718144	+	1	416	41096	142497	ENSG00000166710.18	ENST00000623550.1	B2M	B2M-213	Known	Known	None	0.20000000298023224	None	None	None	None
4f4d64ad-7c8b-4bfc-b94e-f521e957488e	ONT_GM12878_R2	hg38_SIRV	chr2	31868499	31868032	-	1	657	5846	278521	ENSG00000162959.13	ENCODEHT000278521	MEMO1	ENCODEHT000278521	Known	Genomic	None	0.44999998807907104	None	None	None	None
m54284U_191111_172039/5834251/ccs	PB_GM12878_R2	hg38_SIRV	chr1	8878684	8861009	-	12	1770	298	1291	ENSG00000074800.15	ENST00000234590.10	ENO1	ENO1-201	Known	Known	None	0.25	None	None	None	None
5001fb4a-550c-4ec8-b089-fdf750b6f06e	ONT_GM12878_R2	hg38_SIRV	chr22	22697850	22901442	+	4	870	54816	276769	ENSG00000211666.2	ENCODEHT000276769	IGLV2-14	ENCODEHT000276769	Known	NIC	None	0.20000000298023224	None	None	None	None
a1da4c3d-b4eb-43b3-98bb-06c9d06d2fd4	ONT_GM12878_R2	hg38_SIRV	chr2	32010260	31867828	-	9	1427	5846	278576	ENSG00000162959.13	ENCODEHT000278576	MEMO1	ENCODEHT000278576	Known	NNC	None	0.44999998807907104	None	None	None	None
m54284U_191111_172039/92801431/ccs	PB_GM12878_R2	hg38_SIRV	chr11	17077665	17074393	-	6	520	31081	106947	ENSG00000110700.6	ENST00000525634.5	RPS13	RPS13-202	Known	Known	None	0.4000000059604645	None	None	None	None
cb1c8c4e-3568-4ebf-9272-fb58b9995300	ONT_GM12878_R2	hg38_SIRV	chr15	44717729	44718142	+	1	420	41096	142497	ENSG00000166710.18	ENST00000623550.1	B2M	B2M-213	Known	Known	None	0.20000000298023224	None	None	None	None
f90ad4b2-6f22-4923-a403-cc54d366a060	ONT_GM12878_R2	hg38_SIRV	chr4	56460829	56461361	+	1	513	13167	278458	ENSG00000128050.8	ENCODEHT000278458	PAICS	ENCODEHT000278458	Known	Genomic	None	0.15000000596046448	None	None	None	None
m54284U_191110_105540/173672120/ccs	PB_GM12878_R1	hg38_SIRV	chr3	23917148	23919550	+	4	700	9635	34862	ENSG00000174748.20	ENST00000307839.9	RPL15	RPL15-201	Known	Known	None	0.15000000596046448	None	None	None	None
m54284U_191111_172039/1966962/ccs	PB_GM12878_R2	hg38_SIRV	chr17	8383189	8377530	-	4	510	45416	160003	ENSG00000161970.14	ENST00000648839.1	RPL26	RPL26-214	Known	Known	None	0.3499999940395355	None	None	None	None
e4001f0d-321f-40c1-add2-cd25a95b4810	ONT_GM12878_R1	hg38_SIRV	chr16	18789119	18783019	-	4	389	43176	267005	ENSG00000134419.15	ENCODEHT000267005	RPS15A	ENCODEHT000267005	Known	ISM	Both	0.25	None	None	None	None
59b88748-f979-4858-ae55-1e32de49a65f	ONT_GM12878_R2	hg38_SIRV	chr22	22697823	22901429	+	3	854	54816	276779	ENSG00000211666.2	ENCODEHT000276779	IGLV2-14	ENCODEHT000276779	Known	NIC	None	0.30000001192092896	None	None	None	None
0fafd36d-4182-44f1-8595-25abfb9a436f	ONT_GM12878_R1	hg38_SIRV	chr7	10940154	10933457	-	4	522	20880	73534	ENSG00000189043.9	ENST00000339600.5	NDUFA4	NDUFA4-201	Known	Known	None	0.20000000298023224	None	None	None	None
m54284U_191111_172039/123995700/ccs	PB_GM12878_R2	hg38_SIRV	chr5	64200806	64330422	+	5	1371	15745	278577	ENSG00000164197.11	ENCODEHT000278577	RNF180	ENCODEHT000278577	Known	ISM	None	0.550000011920929	None	None	None	None
fae58e2d-bb15-4430-b331-a165bedf4c09	ONT_GM12878_R2	hg38_SIRV	chr15	44717729	44718140	+	1	412	41096	142497	ENSG00000166710.18	ENST00000623550.1	B2M	B2M-213	Known	Known	None	0.15000000596046448	None	None	None	None
9261ee68-16e4-4e9c-a3f7-3b4f8f91164d	ONT_GM12878_R2	hg38_SIRV	chr2	31868388	31868032	-	1	546	5846	278521	ENSG00000162959.13	ENCODEHT000278521	MEMO1	ENCODEHT000278521	Known	Genomic	None	0.44999998807907104	None	None	None	None
ce774e06-22c9-4a14-9ddb-41be4112ddaf	ONT_GM12878_R1	hg38_SIRV	chr4	56460830	56461358	+	1	509	13167	278458	ENSG00000128050.8	ENCODEHT000278458	PAICS	ENCODEHT000278458	Known	Genomic	None	0.20000000298023224	None	None	None	None
m54284U_191111_172039/5899303/ccs	PB_GM12878_R2	hg38_SIRV	chr1	8878686	8861009	-	12	1772	298	1291	ENSG00000074800.15	ENST00000234590.10	ENO1	ENO1-201	Known	Known	None	0.25	None	None	None	None
6981fa50-2ac2-4552-a64e-56f752823e9a	ONT_GM12878_R2	hg38_SIRV	chr15	44717729	44718144	+	1	416	41096	142497	ENSG00000166710.18	ENST00000623550.1	B2M	B2M-213	Known	Known	None	0.20000000298023224	None	None	None	None
3a83346a-c5bf-4bdb-baea-2c3f775e6963	ONT_GM12878_R2	hg38_SIRV	chr22	22697791	22901437	+	5	854	54816	276963	ENSG00000211666.2	ENCODEHT000276963	IGLV2-14	ENCODEHT000276963	Known	NIC	None	0.25	None	None	None	None
m54284U_191111_172039/92864596/ccs	PB_GM12878_R2	hg38_SIRV	chr11	17077667	17074393	-	6	522	31081	106947	ENSG00000110700.6	ENST00000525634.5	RPS13	RPS13-202	Known	Known	None	0.4000000059604645	None	None	None	None
0755155c-3bb8-4a00-b5e6-04d1424c4a64	ONT_GM12878_R2	hg38_SIRV	chr2	31868211	31868032	-	1	369	5846	278521	ENSG00000162959.13	ENCODEHT000278521	MEMO1	ENCODEHT000278521	Known	Genomic	None	0.44999998807907104	None	None	None	None
m54284U_191111_172039/2099484/ccs	PB_GM12878_R2	hg38_SIRV	chr17	8383193	8377530	-	4	514	45416	160003	ENSG00000161970.14	ENST00000648839.1	RPL26	RPL26-214	Known	Known	None	0.3499999940395355	None	None	None	None
43c4b6b5-263b-4d10-ba9b-8ef307092da1	ONT_GM12878_R1	hg38_SIRV	chr4	56460833	56461362	+	1	510	13167	278458	ENSG00000128050.8	ENCODEHT000278458	PAICS	ENCODEHT000278458	Known	Genomic	None	0.10000000149011612	None	None	None	None
ef0baaca-15d6-4e9a-90bd-c672c9a00c09	ONT_GM12878_R2	hg38_SIRV	chr15	44717729	44718145	+	1	417	41096	142497	ENSG00000166710.18	ENST00000623550.1	B2M	B2M-213	Known	Known	None	0.15000000596046448	None	None	None	None
1bf215f3-03d7-4ac9-abe3-649794969471	ONT_GM12878_R1	hg38_SIRV	chr7	10933612	10933457	-	1	156	20880	278578	ENSG00000189043.9	ENCODEHT000278578	NDUFA4	ENCODEHT000278578	Known	Genomic	None	0.20000000298023224	None	None	None	None
480711bf-cafe-4e15-bfca-711ab3f0f047	ONT_GM12878_R1	hg38_SIRV	chr16	18789119	18783019	-	4	389	43176	267005	ENSG00000134419.15	ENCODEHT000267005	RPS15A	ENCODEHT000267005	Known	ISM	Both	0.25	None	None	None	None
m54284U_191111_172039/136315961/ccs	PB_GM12878_R2	hg38_SIRV	chr5	64200808	64217784	+	4	1617	15745	278575	ENSG00000164197.11	ENCODEHT000278575	RNF180	ENCODEHT000278575	Known	ISM	Both	0.8500000238418579	None	None	None	None
396cf3e9-5c25-41e4-aa05-18dc7d48ef96	ONT_GM12878_R2	hg38_SIRV	chr15	44717729	44718144	+	1	416	41096	142497	ENSG00000166710.18	ENST00000623550.1	B2M	B2M-213	Known	Known	None	0.20000000298023224	None	None	None	None
m54284U_191110_105540/173802262/ccs	PB_GM12878_R1	hg38_SIRV	chr3	23917148	23919548	+	4	698	9635	34862	ENSG00000174748.20	ENST00000307839.9	RPL15	RPL15-201	Known	Known	None	0.15000000596046448	None	None	None	None
d1192d6b-825e-4abd-8da5-025501d47ee9	ONT_GM12878_R2	hg38_SIRV	chr2	31868036	31868032	-	1	194	5846	278521	ENSG00000162959.13	ENCODEHT000278521	MEMO1	ENCODEHT000278521	Known	Genomic	None	0.44999998807907104	None	None	None	None
4c771b2a-a20c-401f-991c-d792965d3b7d	ONT_GM12878_R2	hg38_SIRV	chr22	22697827	22901446	+	3	854	54816	276773	ENSG00000211666.2	ENCODEHT000276773	IGLV2-14	ENCODEHT000276773	Known	NIC	None	0.25	None	None	None	None
1e41efd0-e254-4fc6-8a5e-674a42fa9be2	ONT_GM12878_R1	hg38_SIRV	chr4	56460834	56461358	+	1	505	13167	278458	ENSG00000128050.8	ENCODEHT000278458	PAICS	ENCODEHT000278458	Known	Genomic	None	0.20000000298023224	None	None	None	None
m54284U_191111_172039/5964197/ccs	PB_GM12878_R2	hg38_SIRV	chr1	8878684	8861009	-	12	1770	298	1291	ENSG00000074800.15	ENST00000234590.10	ENO1	ENO1-201	Known	Known	None	0.25	None	None	None	None
a76edd63-94ef-4503-8a0a-994d54403166	ONT_GM12878_R2	hg38_SIRV	chr15	44717729	44718145	+	1	410	41096	142497	ENSG00000166710.18	ENST00000623550.1	B2M	B2M-213	Known	Known	None	0.15000000596046448	None	None	None	None
m54284U_191111_172039/93062237/ccs	PB_GM12878_R2	hg38_SIRV	chr11	17077667	17074393	-	6	522	31081	106947	ENSG00000110700.6	ENST00000525634.5	RPS13	RPS13-202	Known	Known	None	0.4000000059604645	None	None	None	None
421f5771-86e9-4517-a683-b41f5fed92ca	ONT_GM12878_R2	hg38_SIRV	chr4	56460836	56461361	+	1	506	13167	278458	ENSG00000128050.8	ENCODEHT000278458	PAICS	ENCODEHT000278458	Known	Genomic	None	0.15000000596046448	None	None	None	None
m54284U_191111_172039/2230918/ccs	PB_GM12878_R2	hg38_SIRV	chr17	8383193	8377530	-	4	514	45416	160003	ENSG00000161970.14	ENST00000648839.1	RPL26	RPL26-214	Known	Known	None	0.3499999940395355	None	None	None	None
313c2726-2981-471b-982f-6b824276ba53	ONT_GM12878_R2	hg38_SIRV	chr22	22697897	22901417	+	4	864	54816	276767	ENSG00000211666.2	ENCODEHT000276767	IGLV2-14	ENCODEHT000276767	Known	NIC	None	0.30000001192092896	None	None	None	None
fd8f895c-ef31-4430-9f6b-e26a2da95982	ONT_GM12878_R1	hg38_SIRV	chr7	10940111	10933457	-	4	479	20880	73534	ENSG00000189043.9	ENST00000339600.5	NDUFA4	NDUFA4-201	Known	Known	None	0.20000000298023224	None	None	None	None
m54284U_191111_172039/5964208/ccs	PB_GM12878_R2	hg38_SIRV	chr1	8878691	8861009	-	12	1777	298	1291	ENSG00000074800.15	ENST00000234590.10	ENO1	ENO1-201	Known	Known	None	0.25	None	None	None	None
8c1c42a8-d185-4d37-b86f-a0dde6ef5fd4	ONT_GM12878_R2	hg38_SIRV	chr15	44717729	44718144	+	1	416	41096	142497	ENSG00000166710.18	ENST00000623550.1	B2M	B2M-213	Known	Known	None	0.20000000298023224	None	None	None	None
190b8de2-f7d4-4932-9beb-7442292bbbc9	ONT_GM12878_R1	hg38_SIRV	chr16	18790319	18783019	-	5	464	43176	150781	ENSG00000134419.15	ENST00000322989.8	RPS15A	RPS15A-201	Known	Known	None	0.25	None	None	None	None
10e16b3b-6aa2-4a96-b4e3-aed536eaa9be	ONT_GM12878_R1	hg38_SIRV	chr4	56460842	56461304	+	1	437	13167	278458	ENSG00000128050.8	ENCODEHT000278458	PAICS	ENCODEHT000278458	Known	Genomic	None	0.30000001192092896	None	None	None	None
6f13793d-b56a-4dcf-9b91-0ec40ab2e360	ONT_GM12878_R2	hg38_SIRV	chr22	22697850	22901435	+	4	863	54816	276769	ENSG00000211666.2	ENCODEHT000276769	IGLV2-14	ENCODEHT000276769	Known	NIC	None	0.3499999940395355	None	None	None	None
m54284U_191111_172039/72745002/ccs	PB_GM12878_R2	hg38_SIRV	chr5	64200809	64217786	+	4	1618	15745	278575	ENSG00000164197.11	ENCODEHT000278575	RNF180	ENCODEHT000278575	Known	ISM	Both	0.8999999761581421	None	None	None	None
7a6b4bde-8735-4b2a-b3de-c7ffe2c9fc03	ONT_GM12878_R2	hg38_SIRV	chr15	44717729	44718135	+	1	414	41096	142497	ENSG00000166710.18	ENST00000623550.1	B2M	B2M-213	Known	Known	None	0.30000001192092896	None	None	None	None
m54284U_191110_105540/4589255/ccs	PB_GM12878_R1	hg38_SIRV	chr2	32010275	31867829	-	9	1454	5846	20335	ENSG00000162959.13	ENST00000295065.9	MEMO1	MEMO1-201	Known	Known	None	0.44999998807907104	None	None	None	None
32dd206d-5dbf-42fc-bbea-66dd3318ee98	ONT_GM12878_R2	hg38_SIRV	chr4	56460843	56461358	+	1	496	13167	278458	ENSG00000128050.8	ENCODEHT000278458	PAICS	ENCODEHT000278458	Known	Genomic	None	0.20000000298023224	None	None	None	None
m54284U_191111_172039/48039232/ccs	PB_GM12878_R2	hg38_SIRV	chr5	64205868	64217786	+	4	2644	15745	278579	ENSG00000164197.11	ENCODEHT000278579	RNF180	ENCODEHT000278579	Known	NNC	None	0.8999999761581421	None	None	None	None
m54284U_191111_172039/93127089/ccs	PB_GM12878_R2	hg38_SIRV	chr11	17077668	17074393	-	6	523	31081	106947	ENSG00000110700.6	ENST00000525634.5	RPS13	RPS13-202	Known	Known	None	0.4000000059604645	None	None	None	None
m54284U_191111_172039/6031516/ccs	PB_GM12878_R2	hg38_SIRV	chr1	8878688	8861009	-	12	1774	298	1291	ENSG00000074800.15	ENST00000234590.10	ENO1	ENO1-201	Known	Known	None	0.25	None	None	None	None
709d1a90-4bff-4532-8776-83b5efc9d4a1	ONT_GM12878_R1	hg38_SIRV	chr7	10938896	10933516	-	3	383	20880	278262	ENSG00000189043.9	ENCODEHT000278262	NDUFA4	ENCODEHT000278262	Known	ISM	Suffix	0.20000000298023224	None	None	None	None
0d1cd493-a3f4-4042-b33b-3689ad2074b4	ONT_GM12878_R2	hg38_SIRV	chr15	44717729	44718144	+	1	416	41096	142497	ENSG00000166710.18	ENST00000623550.1	B2M	B2M-213	Known	Known	None	0.20000000298023224	None	None	None	None
m54284U_191111_172039/2359755/ccs	PB_GM12878_R2	hg38_SIRV	chr17	8383193	8377530	-	4	508	45416	160003	ENSG00000161970.14	ENST00000648839.1	RPL26	RPL26-214	Known	Known	None	0.3499999940395355	None	None	None	None
103caa0a-61e9-488a-a31f-8e701a7392c8	ONT_GM12878_R2	hg38_SIRV	chr22	22697795	22901437	+	3	864	54816	276797	ENSG00000211666.2	ENCODEHT000276797	IGLV2-14	ENCODEHT000276797	Known	NIC	None	0.25	None	None	None	None
m54284U_191110_105540/173867031/ccs	PB_GM12878_R1	hg38_SIRV	chr3	23917148	23920839	+	4	1989	9635	34862	ENSG00000174748.20	ENST00000307839.9	RPL15	RPL15-201	Known	Known	None	0.4000000059604645	None	None	None	None
0606be76-8206-482b-9eff-f06333804b41	ONT_GM12878_R2	hg38_SIRV	chr4	56460844	56461361	+	1	498	13167	278458	ENSG00000128050.8	ENCODEHT000278458	PAICS	ENCODEHT000278458	Known	Genomic	None	0.15000000596046448	None	None	None	None
ee132ddd-02c6-4739-b66d-54192cf09959	ONT_GM12878_R1	hg38_SIRV	chr16	18789119	18783019	-	4	389	43176	267005	ENSG00000134419.15	ENCODEHT000267005	RPS15A	ENCODEHT000267005	Known	ISM	Both	0.25	None	None	None	None
49b6407d-f2b0-4c12-ab44-7904c0f2ecf2	ONT_GM12878_R2	hg38_SIRV	chr15	44717729	44718144	+	1	425	41096	142497	ENSG00000166710.18	ENST00000623550.1	B2M	B2M-213	Known	Known	None	0.20000000298023224	None	None	None	None
9cee701f-af3c-43d5-a062-0a0e82fb530e	ONT_GM12878_R2	hg38_SIRV	chr4	56460844	56461363	+	1	500	13167	278458	ENSG00000128050.8	ENCODEHT000278458	PAICS	ENCODEHT000278458	Known	Genomic	None	0.05000000074505806	None	None	None	None
12fbbdbb-07f7-427d-bb4e-204d7687c844	ONT_GM12878_R2	hg38_SIRV	chr22	22697795	22901460	+	3	863	54816	276800	ENSG00000211666.2	ENCODEHT000276800	IGLV2-14	ENCODEHT000276800	Known	NIC	None	0.30000001192092896	None	None	None	None
6b93c194-a55a-4836-9b36-6cb621396873	ONT_GM12878_R2	hg38_SIRV	chr15	44717729	44718144	+	1	416	41096	142497	ENSG00000166710.18	ENST00000623550.1	B2M	B2M-213	Known	Known	None	0.20000000298023224	None	None	None	None
m54284U_191110_105540/16450131/ccs	PB_GM12878_R1	hg38_SIRV	chr2	32010350	31867829	-	8	1460	5846	20339	ENSG00000162959.13	ENST00000426310.6	MEMO1	MEMO1-207	Known	Known	None	0.44999998807907104	None	None	None	None
bf1570d0-061c-4f9b-a490-710b2f3debb9	ONT_GM12878_R1	hg38_SIRV	chr7	10940104	10933457	-	4	472	20880	73534	ENSG00000189043.9	ENST00000339600.5	NDUFA4	NDUFA4-201	Known	Known	None	0.20000000298023224	None	None	None	None
m54284U_191111_172039/2361905/ccs	PB_GM12878_R2	hg38_SIRV	chr17	8383193	8377530	-	4	514	45416	160003	ENSG00000161970.14	ENST00000648839.1	RPL26	RPL26-214	Known	Known	None	0.3499999940395355	None	None	None	None
7a5bd918-c3cb-43ec-a9cb-967063a6834f	ONT_GM12878_R2	hg38_SIRV	chr4	56460845	56461361	+	1	491	13167	278458	ENSG00000128050.8	ENCODEHT000278458	PAICS	ENCODEHT000278458	Known	Genomic	None	0.15000000596046448	None	None	None	None
m54284U_191111_172039/6095541/ccs	PB_GM12878_R2	hg38_SIRV	chr1	8878684	8861009	-	12	1770	298	1291	ENSG00000074800.15	ENST00000234590.10	ENO1	ENO1-201	Known	Known	None	0.25	None	None	None	None
m54284U_191111_172039/93194848/ccs	PB_GM12878_R2	hg38_SIRV	chr11	17077669	17074393	-	6	524	31081	106947	ENSG00000110700.6	ENST00000525634.5	RPS13	RPS13-202	Known	Known	None	0.4000000059604645	None	None	None	None
4de23d6a-6952-427b-b088-1fb8c8a010d9	ONT_GM12878_R2	hg38_SIRV	chr15	44717729	44718135	+	1	407	41096	142497	ENSG00000166710.18	ENST00000623550.1	B2M	B2M-213	Known	Known	None	0.30000001192092896	None	None	None	None
f45495c9-ac8f-4f32-8e23-89b3ecb6e1a9	ONT_GM12878_R2	hg38_SIRV	chr22	22697897	22901437	+	4	877	54816	276767	ENSG00000211666.2	ENCODEHT000276767	IGLV2-14	ENCODEHT000276767	Known	NIC	None	0.25	None	None	None	None
m54284U_191110_105540/129369506/ccs	PB_GM12878_R1	hg38_SIRV	chr5	64206796	64370140	+	7	2204	15745	278580	ENSG00000164197.11	ENCODEHT000278580	RNF180	ENCODEHT000278580	Known	NIC	None	0.75	None	None	None	None
m54284U_191110_105540/174130288/ccs	PB_GM12878_R1	hg38_SIRV	chr3	23917148	23919549	+	4	699	9635	34862	ENSG00000174748.20	ENST00000307839.9	RPL15	RPL15-201	Known	Known	None	0.15000000596046448	None	None	None	None
cff043a9-1705-4e0a-b39d-e59ea1ee295b	ONT_GM12878_R1	hg38_SIRV	chr16	18789119	18783019	-	4	389	43176	267005	ENSG00000134419.15	ENCODEHT000267005	RPS15A	ENCODEHT000267005	Known	ISM	Both	0.25	None	None	None	None
b91ca69f-386f-4f08-97bd-28ccb1b10c29	ONT_GM12878_R1	hg38_SIRV	chr4	56460847	56461358	+	1	492	13167	278458	ENSG00000128050.8	ENCODEHT000278458	PAICS	ENCODEHT000278458	Known	Genomic	None	0.20000000298023224	None	None	None	None
ddf90e1a-e9de-4bb4-b56a-5a3b01323b56	ONT_GM12878_R2	hg38_SIRV	chr22	22697795	22901437	+	3	875	54816	276803	ENSG00000211666.2	ENCODEHT000276803	IGLV2-14	ENCODEHT000276803	Known	NIC	None	0.25	None	None	None	None
4e0c5b90-5770-4481-b957-6dac327c5d02	ONT_GM12878_R2	hg38_SIRV	chr15	44717729	44718144	+	1	416	41096	142497	ENSG00000166710.18	ENST00000623550.1	B2M	B2M-213	Known	Known	None	0.20000000298023224	None	None	None	None
64aa2089-7829-412f-9a33-2bad185f6237	ONT_GM12878_R1	hg38_SIRV	chr7	10940166	10933457	-	4	528	20880	73534	ENSG00000189043.9	ENST00000339600.5	NDUFA4	NDUFA4-201	Known	Known	None	0.20000000298023224	None	None	None	None
m54284U_191111_172039/6227380/ccs	PB_GM12878_R2	hg38_SIRV	chr1	8878678	8861009	-	12	1764	298	1291	ENSG00000074800.15	ENST00000234590.10	ENO1	ENO1-201	Known	Known	None	0.25	None	None	None	None
m54284U_191110_105540/44041531/ccs	PB_GM12878_R1	hg38_SIRV	chr2	32011013	31867829	-	10	1515	5846	20337	ENSG00000162959.13	ENST00000404530.5	MEMO1	MEMO1-203	Known	Known	None	0.44999998807907104	None	None	None	None
m54284U_191111_172039/2556326/ccs	PB_GM12878_R2	hg38_SIRV	chr17	8383193	8377530	-	4	514	45416	160003	ENSG00000161970.14	ENST00000648839.1	RPL26	RPL26-214	Known	Known	None	0.3499999940395355	None	None	None	None
f573743e-bfbe-4df9-9dbf-17be8cbc6cc3	ONT_GM12878_R2	hg38_SIRV	chr4	56460847	56461361	+	1	495	13167	278458	ENSG00000128050.8	ENCODEHT000278458	PAICS	ENCODEHT000278458	Known	Genomic	None	0.15000000596046448	None	None	None	None
36cbcbb2-d7e8-42a2-ba5d-f7791dd4c1d2	ONT_GM12878_R2	hg38_SIRV	chr22	22697850	22901444	+	4	879	54816	276769	ENSG00000211666.2	ENCODEHT000276769	IGLV2-14	ENCODEHT000276769	Known	NIC	None	0.10000000149011612	None	None	None	None
m54284U_191111_172039/93323605/ccs	PB_GM12878_R2	hg38_SIRV	chr11	17077667	17074393	-	6	522	31081	106947	ENSG00000110700.6	ENST00000525634.5	RPS13	RPS13-202	Known	Known	None	0.4000000059604645	None	None	None	None
715e688b-f16f-4368-b7b1-39d2f07ea2df	ONT_GM12878_R2	hg38_SIRV	chr15	44717729	44718153	+	1	425	41096	142497	ENSG00000166710.18	ENST00000623550.1	B2M	B2M-213	Known	Known	None	0.20000000298023224	None	None	None	None
m54284U_191111_172039/140118166/ccs	PB_GM12878_R2	hg38_SIRV	chr4	56460848	56462580	+	1	1713	13167	278458	ENSG00000128050.8	ENCODEHT000278458	PAICS	ENCODEHT000278458	Known	Genomic	None	0.4000000059604645	None	None	None	None
daf0f69f-b2cb-4668-aba8-1b2beade9ab1	ONT_GM12878_R2	hg38_SIRV	chr15	44717729	44718129	+	1	401	41096	142497	ENSG00000166710.18	ENST00000623550.1	B2M	B2M-213	Known	Known	None	0.44999998807907104	None	None	None	None
m54284U_191111_172039/6227824/ccs	PB_GM12878_R2	hg38_SIRV	chr1	8878688	8861009	-	12	1774	298	1291	ENSG00000074800.15	ENST00000234590.10	ENO1	ENO1-201	Known	Known	None	0.25	None	None	None	None
m54284U_191110_105540/174130804/ccs	PB_GM12878_R1	hg38_SIRV	chr3	23917148	23919549	+	4	699	9635	34862	ENSG00000174748.20	ENST00000307839.9	RPL15	RPL15-201	Known	Known	None	0.15000000596046448	None	None	None	None
130adb6e-d3dd-436f-86ba-6d4ba08e1791	ONT_GM12878_R2	hg38_SIRV	chr22	22697791	22901431	+	4	861	54816	277148	ENSG00000211666.2	ENCODEHT000277148	IGLV2-14	ENCODEHT000277148	Known	NIC	None	0.3499999940395355	None	None	None	None
efea3665-3c85-43c1-8cad-15e8de75e4ab	ONT_GM12878_R1	hg38_SIRV	chr7	10940075	10933457	-	4	443	20880	73534	ENSG00000189043.9	ENST00000339600.5	NDUFA4	NDUFA4-201	Known	Known	None	0.20000000298023224	None	None	None	None
m54284U_191110_105540/156173125/ccs	PB_GM12878_R1	hg38_SIRV	chr5	64206796	64217784	+	4	1714	15745	278579	ENSG00000164197.11	ENCODEHT000278579	RNF180	ENCODEHT000278579	Known	NNC	None	0.8500000238418579	None	None	None	None
9efa745c-4624-486c-bb9f-fff044d38264	ONT_GM12878_R1	hg38_SIRV	chr4	56460848	56461363	+	1	496	13167	278458	ENSG00000128050.8	ENCODEHT000278458	PAICS	ENCODEHT000278458	Known	Genomic	None	0.05000000074505806	None	None	None	None
be4ebb9a-0a39-4654-98a2-253e11d59299	ONT_GM12878_R2	hg38_SIRV	chr15	44717729	44718144	+	1	416	41096	142497	ENSG00000166710.18	ENST00000623550.1	B2M	B2M-213	Known	Known	None	0.20000000298023224	None	None	None	None
m54284U_191110_105540/65799402/ccs	PB_GM12878_R1	hg38_SIRV	chr2	32010286	31867829	-	9	1465	5846	20335	ENSG00000162959.13	ENST00000295065.9	MEMO1	MEMO1-201	Known	Known	None	0.44999998807907104	None	None	None	None
985c3401-a2ee-40be-ac1a-1a774130eb6e	ONT_GM12878_R1	hg38_SIRV	chr16	18790352	18783019	-	5	431	43176	150783	ENSG00000134419.15	ENST00000563390.5	RPS15A	RPS15A-203	Known	Known	None	0.25	None	None	None	None
m54284U_191111_172039/2557721/ccs	PB_GM12878_R2	hg38_SIRV	chr17	8383185	8377530	-	4	506	45416	160003	ENSG00000161970.14	ENST00000648839.1	RPL26	RPL26-214	Known	Known	None	0.3499999940395355	None	None	None	None
m54284U_191111_172039/93717903/ccs	PB_GM12878_R2	hg38_SIRV	chr11	17077667	17074393	-	6	522	31081	106947	ENSG00000110700.6	ENST00000525634.5	RPS13	RPS13-202	Known	Known	None	0.4000000059604645	None	None	None	None
832baa0c-3b41-4e14-973c-6bcef745bfab	ONT_GM12878_R2	hg38_SIRV	chr22	22697823	22901437	+	3	853	54816	276779	ENSG00000211666.2	ENCODEHT000276779	IGLV2-14	ENCODEHT000276779	Known	NIC	None	0.25	None	None	None	None
420f87ed-6774-4b62-93bc-8f4d0effd1a5	ONT_GM12878_R2	hg38_SIRV	chr15	44717729	44718145	+	1	417	41096	142497	ENSG00000166710.18	ENST00000623550.1	B2M	B2M-213	Known	Known	None	0.15000000596046448	None	None	None	None
3b6c6d95-1df0-4fb6-934d-59065dafd4fb	ONT_GM12878_R2	hg38_SIRV	chr4	56460848	56461362	+	1	495	13167	278458	ENSG00000128050.8	ENCODEHT000278458	PAICS	ENCODEHT000278458	Known	Genomic	None	0.10000000149011612	None	None	None	None
8607fa88-0285-4d04-9cc5-b5ecbc2246d5	ONT_GM12878_R1	hg38_SIRV	chr7	10940176	10933457	-	4	528	20880	73534	ENSG00000189043.9	ENST00000339600.5	NDUFA4	NDUFA4-201	Known	Known	None	0.20000000298023224	None	None	None	None
m54284U_191110_105540/174262770/ccs	PB_GM12878_R1	hg38_SIRV	chr3	23917148	23919778	+	4	928	9635	34862	ENSG00000174748.20	ENST00000307839.9	RPL15	RPL15-201	Known	Known	None	0.550000011920929	None	None	None	None
m54284U_191111_172039/6294230/ccs	PB_GM12878_R2	hg38_SIRV	chr1	8878656	8861009	-	12	1742	298	1291	ENSG00000074800.15	ENST00000234590.10	ENO1	ENO1-201	Known	Known	None	0.25	None	None	None	None
1a166498-923e-461e-bff7-8f61671a9b46	ONT_GM12878_R2	hg38_SIRV	chr15	44717729	44718144	+	1	416	41096	142497	ENSG00000166710.18	ENST00000623550.1	B2M	B2M-213	Known	Known	None	0.20000000298023224	None	None	None	None
f3fa9ad6-2d9c-43ab-ae5e-52886ca587e3	ONT_GM12878_R2	hg38_SIRV	chr22	22697897	22901282	+	4	729	54816	276767	ENSG00000211666.2	ENCODEHT000276767	IGLV2-14	ENCODEHT000276767	Known	NIC	None	0.30000001192092896	None	None	None	None
m54284U_191111_172039/102631191/ccs	PB_GM12878_R2	hg38_SIRV	chr5	64206800	64217784	+	4	1710	15745	278579	ENSG00000164197.11	ENCODEHT000278579	RNF180	ENCODEHT000278579	Known	NNC	None	0.8500000238418579	None	None	None	None
m54284U_191110_105540/1376706/ccs	PB_GM12878_R1	hg38_SIRV	chr4	56460850	56462669	+	1	1800	13167	278458	ENSG00000128050.8	ENCODEHT000278458	PAICS	ENCODEHT000278458	Known	Genomic	None	0.5	None	None	None	None
m54284U_191111_172039/2687512/ccs	PB_GM12878_R2	hg38_SIRV	chr17	8383193	8377530	-	4	514	45416	160003	ENSG00000161970.14	ENST00000648839.1	RPL26	RPL26-214	Known	Known	None	0.3499999940395355	None	None	None	None
e5ddd5bb-4688-408b-894a-6f380d226552	ONT_GM12878_R2	hg38_SIRV	chr15	44717729	44718139	+	1	411	41096	142497	ENSG00000166710.18	ENST00000623550.1	B2M	B2M-213	Known	Known	None	0.20000000298023224	None	None	None	None
c1cbb80b-79fb-46ca-9698-34ede5739383	ONT_GM12878_R1	hg38_SIRV	chr16	18789009	18783019	-	4	279	43176	267005	ENSG00000134419.15	ENCODEHT000267005	RPS15A	ENCODEHT000267005	Known	ISM	Both	0.25	None	None	None	None
39b916e7-4a9f-4a80-8d6e-3b69fc0d34fe	ONT_GM12878_R1	hg38_SIRV	chr7	10940146	10933457	-	4	505	20880	73534	ENSG00000189043.9	ENST00000339600.5	NDUFA4	NDUFA4-201	Known	Known	None	0.20000000298023224	None	None	None	None
m54284U_191111_172039/93849380/ccs	PB_GM12878_R2	hg38_SIRV	chr11	17077665	17074393	-	6	520	31081	106947	ENSG00000110700.6	ENST00000525634.5	RPS13	RPS13-202	Known	Known	None	0.4000000059604645	None	None	None	None
42269f6d-8ea4-428c-a4da-5fd53042241e	ONT_GM12878_R2	hg38_SIRV	chr22	22697800	22901435	+	4	864	54816	276794	ENSG00000211666.2	ENCODEHT000276794	IGLV2-14	ENCODEHT000276794	Known	NIC	None	0.30000001192092896	None	None	None	None
m54284U_191111_172039/9243067/ccs	PB_GM12878_R2	hg38_SIRV	chr4	56460851	56461361	+	1	491	13167	278458	ENSG00000128050.8	ENCODEHT000278458	PAICS	ENCODEHT000278458	Known	Genomic	None	0.15000000596046448	None	None	None	None
m54284U_191110_105540/69667385/ccs	PB_GM12878_R1	hg38_SIRV	chr2	31869909	31867829	-	2	767	5846	278531	ENSG00000162959.13	ENCODEHT000278531	MEMO1	ENCODEHT000278531	Known	ISM	Suffix	0.44999998807907104	None	None	None	None
fbea56e9-8b9b-42ae-b7c2-c2af74d9f001	ONT_GM12878_R2	hg38_SIRV	chr15	44717729	44718098	+	1	370	41096	142497	ENSG00000166710.18	ENST00000623550.1	B2M	B2M-213	Known	Known	None	0.10000000149011612	None	None	None	None
m54284U_191110_105540/174262930/ccs	PB_GM12878_R1	hg38_SIRV	chr3	23917148	23919550	+	4	700	9635	34862	ENSG00000174748.20	ENST00000307839.9	RPL15	RPL15-201	Known	Known	None	0.15000000596046448	None	None	None	None
m54284U_191111_172039/6423670/ccs	PB_GM12878_R2	hg38_SIRV	chr1	8878688	8861009	-	12	1774	298	1291	ENSG00000074800.15	ENST00000234590.10	ENO1	ENO1-201	Known	Known	None	0.25	None	None	None	None
5bb1e28b-eab6-4af8-8358-d08d5ce46212	ONT_GM12878_R1	hg38_SIRV	chr4	56460853	56461362	+	1	490	13167	278458	ENSG00000128050.8	ENCODEHT000278458	PAICS	ENCODEHT000278458	Known	Genomic	None	0.10000000149011612	None	None	None	None
2b54f8b4-a4a3-483a-ae08-f7fc6db3d366	ONT_GM12878_R2	hg38_SIRV	chr15	44717729	44718144	+	1	416	41096	142497	ENSG00000166710.18	ENST00000623550.1	B2M	B2M-213	Known	Known	None	0.20000000298023224	None	None	None	None
m54284U_191111_172039/2687668/ccs	PB_GM12878_R2	hg38_SIRV	chr17	8383188	8377530	-	4	509	45416	160003	ENSG00000161970.14	ENST00000648839.1	RPL26	RPL26-214	Known	Known	None	0.3499999940395355	None	None	None	None
680e2804-3495-47d8-b5ed-fb45a031a9be	ONT_GM12878_R1	hg38_SIRV	chr7	10940171	10933457	-	4	539	20880	73534	ENSG00000189043.9	ENST00000339600.5	NDUFA4	NDUFA4-201	Known	Known	None	0.20000000298023224	None	None	None	None
m54284U_191111_172039/122683729/ccs	PB_GM12878_R2	hg38_SIRV	chr5	64206800	64217786	+	4	1712	15745	278579	ENSG00000164197.11	ENCODEHT000278579	RNF180	ENCODEHT000278579	Known	NNC	None	0.8999999761581421	None	None	None	None
5f4b6965-84e2-45cd-a2b1-36dba2cb9a99	ONT_GM12878_R1	hg38_SIRV	chr4	56460853	56461358	+	1	494	13167	278458	ENSG00000128050.8	ENCODEHT000278458	PAICS	ENCODEHT000278458	Known	Genomic	None	0.20000000298023224	None	None	None	None
ee610c78-0c29-434e-870b-d5fd2f7a1cfb	ONT_GM12878_R2	hg38_SIRV	chr22	22697800	22901442	+	4	871	54816	276794	ENSG00000211666.2	ENCODEHT000276794	IGLV2-14	ENCODEHT000276794	Known	NIC	None	0.10000000149011612	None	None	None	None
d676056c-3d5a-40a9-8eeb-486bc5161595	ONT_GM12878_R1	hg38_SIRV	chr15	44717730	44718140	+	1	411	41096	142497	ENSG00000166710.18	ENST00000623550.1	B2M	B2M-213	Known	Known	None	0.15000000596046448	None	None	None	None
8aef73ad-876c-4df1-b96d-9c60130d6725	ONT_GM12878_R2	hg38_SIRV	chr16	18789119	18783019	-	4	389	43176	267005	ENSG00000134419.15	ENCODEHT000267005	RPS15A	ENCODEHT000267005	Known	ISM	Both	0.25	None	None	None	None
m54284U_191111_172039/93980972/ccs	PB_GM12878_R2	hg38_SIRV	chr11	17077667	17074393	-	6	522	31081	106947	ENSG00000110700.6	ENST00000525634.5	RPS13	RPS13-202	Known	Known	None	0.4000000059604645	None	None	None	None
m54284U_191110_105540/174459459/ccs	PB_GM12878_R1	hg38_SIRV	chr3	23917148	23919551	+	4	701	9635	34862	ENSG00000174748.20	ENST00000307839.9	RPL15	RPL15-201	Known	Known	None	0.20000000298023224	None	None	None	None
m54284U_191111_172039/6424864/ccs	PB_GM12878_R2	hg38_SIRV	chr1	8878684	8861009	-	12	1770	298	1291	ENSG00000074800.15	ENST00000234590.10	ENO1	ENO1-201	Known	Known	None	0.25	None	None	None	None
4d3ea658-8e0f-4b1c-a921-5e47cc9b1be8	ONT_GM12878_R2	hg38_SIRV	chr4	56460853	56461358	+	1	486	13167	278458	ENSG00000128050.8	ENCODEHT000278458	PAICS	ENCODEHT000278458	Known	Genomic	None	0.20000000298023224	None	None	None	None
0fd80627-76af-4109-9f2e-ebee92a40678	ONT_GM12878_R1	hg38_SIRV	chr15	44717730	44718144	+	1	415	41096	142497	ENSG00000166710.18	ENST00000623550.1	B2M	B2M-213	Known	Known	None	0.20000000298023224	None	None	None	None
b92b3c26-0ad5-4f28-b1c5-78fdcccb6136	ONT_GM12878_R2	hg38_SIRV	chr22	22697791	22901436	+	3	870	54816	276971	ENSG00000211666.2	ENCODEHT000276971	IGLV2-14	ENCODEHT000276971	Known	NIC	None	0.25	None	None	None	None
m54284U_191111_172039/2753505/ccs	PB_GM12878_R2	hg38_SIRV	chr17	8383192	8377530	-	4	513	45416	160003	ENSG00000161970.14	ENST00000648839.1	RPL26	RPL26-214	Known	Known	None	0.3499999940395355	None	None	None	None
c07f6ba5-0e1d-428f-b483-f1d5e92179b2	ONT_GM12878_R1	hg38_SIRV	chr7	10940113	10933457	-	4	481	20880	73534	ENSG00000189043.9	ENST00000339600.5	NDUFA4	NDUFA4-201	Known	Known	None	0.20000000298023224	None	None	None	None
m54284U_191110_105540/77137739/ccs	PB_GM12878_R1	hg38_SIRV	chr2	32010285	31867829	-	9	1464	5846	20335	ENSG00000162959.13	ENST00000295065.9	MEMO1	MEMO1-201	Known	Known	None	0.44999998807907104	None	None	None	None
4b9cc893-ddaa-4632-bf71-bc6aee38306b	ONT_GM12878_R1	hg38_SIRV	chr15	44717730	44718113	+	1	384	41096	142497	ENSG00000166710.18	ENST00000623550.1	B2M	B2M-213	Known	Known	None	0.44999998807907104	None	None	None	None
28748f44-c616-45a1-9e5c-5b2888015f92	ONT_GM12878_R1	hg38_SIRV	chr4	56460854	56461304	+	1	431	13167	278458	ENSG00000128050.8	ENCODEHT000278458	PAICS	ENCODEHT000278458	Known	Genomic	None	0.30000001192092896	None	None	None	None
m54284U_191111_172039/62259394/ccs	PB_GM12878_R2	hg38_SIRV	chr5	64207624	64209360	+	1	1737	15745	278581	ENSG00000164197.11	ENCODEHT000278581	RNF180	ENCODEHT000278581	Known	Genomic	None	0.550000011920929	None	None	None	None
ad056361-2283-4c89-b020-4ccc4ad5f4f0	ONT_GM12878_R2	hg38_SIRV	chr22	22697850	22901438	+	4	866	54816	276769	ENSG00000211666.2	ENCODEHT000276769	IGLV2-14	ENCODEHT000276769	Known	NIC	None	0.25	None	None	None	None
m54284U_191110_105540/174523624/ccs	PB_GM12878_R1	hg38_SIRV	chr3	23917148	23920838	+	4	1988	9635	34862	ENSG00000174748.20	ENST00000307839.9	RPL15	RPL15-201	Known	Known	None	0.4000000059604645	None	None	None	None
m54284U_191111_172039/94110124/ccs	PB_GM12878_R2	hg38_SIRV	chr11	17077667	17074393	-	6	522	31081	106947	ENSG00000110700.6	ENST00000525634.5	RPS13	RPS13-202	Known	Known	None	0.4000000059604645	None	None	None	None
0be2fc77-abba-4a89-90e2-ec51d148f1c0	ONT_GM12878_R1	hg38_SIRV	chr15	44717730	44718136	+	1	407	41096	142497	ENSG00000166710.18	ENST00000623550.1	B2M	B2M-213	Known	Known	None	0.30000001192092896	None	None	None	None
m54284U_191111_172039/6424891/ccs	PB_GM12878_R2	hg38_SIRV	chr1	8878688	8861009	-	12	1774	298	1291	ENSG00000074800.15	ENST00000234590.10	ENO1	ENO1-201	Known	Known	None	0.25	None	None	None	None
ff257b79-ab52-4551-ab18-a55351f2a840	ONT_GM12878_R1	hg38_SIRV	chr7	10940113	10933457	-	4	473	20880	73534	ENSG00000189043.9	ENST00000339600.5	NDUFA4	NDUFA4-201	Known	Known	None	0.20000000298023224	None	None	None	None
2155c2ec-28e0-4b0e-ae85-038edfc9bde0	ONT_GM12878_R2	hg38_SIRV	chr16	18790317	18783019	-	5	462	43176	150781	ENSG00000134419.15	ENST00000322989.8	RPS15A	RPS15A-201	Known	Known	None	0.25	None	None	None	None
m54284U_191111_172039/3080946/ccs	PB_GM12878_R2	hg38_SIRV	chr17	8383193	8377530	-	4	514	45416	160003	ENSG00000161970.14	ENST00000648839.1	RPL26	RPL26-214	Known	Known	None	0.3499999940395355	None	None	None	None
924d53e4-d112-461d-b756-93d1804e9eb7	ONT_GM12878_R1	hg38_SIRV	chr4	56460855	56461362	+	1	488	13167	278458	ENSG00000128050.8	ENCODEHT000278458	PAICS	ENCODEHT000278458	Known	Genomic	None	0.10000000149011612	None	None	None	None
5d172443-7d1f-4d42-bda2-abb954b7722b	ONT_GM12878_R2	hg38_SIRV	chr22	22697897	22901439	+	4	886	54816	276767	ENSG00000211666.2	ENCODEHT000276767	IGLV2-14	ENCODEHT000276767	Known	NIC	None	0.15000000596046448	None	None	None	None
5ff77a35-f820-4fe3-b780-640eabbe493e	ONT_GM12878_R1	hg38_SIRV	chr15	44717730	44718144	+	1	415	41096	142497	ENSG00000166710.18	ENST00000623550.1	B2M	B2M-213	Known	Known	None	0.20000000298023224	None	None	None	None
m54284U_191110_105540/89653449/ccs	PB_GM12878_R1	hg38_SIRV	chr2	32010285	31867829	-	9	1464	5846	20335	ENSG00000162959.13	ENST00000295065.9	MEMO1	MEMO1-201	Known	Known	None	0.44999998807907104	None	None	None	None
b87e2b32-b4ca-44b6-8da2-4d21002b22e6	ONT_GM12878_R1	hg38_SIRV	chr15	44717730	44718144	+	1	415	41096	142497	ENSG00000166710.18	ENST00000623550.1	B2M	B2M-213	Known	Known	None	0.20000000298023224	None	None	None	None
m54284U_191111_172039/6619694/ccs	PB_GM12878_R2	hg38_SIRV	chr1	8878718	8861009	-	12	1804	298	1291	ENSG00000074800.15	ENST00000234590.10	ENO1	ENO1-201	Known	Known	None	0.25	None	None	None	None
cbb11007-536e-4477-b0ac-94b4974a9a5e	ONT_GM12878_R1	hg38_SIRV	chr4	56460859	56461363	+	1	485	13167	278458	ENSG00000128050.8	ENCODEHT000278458	PAICS	ENCODEHT000278458	Known	Genomic	None	0.05000000074505806	None	None	None	None
08d548c6-4c41-4767-8c55-8346d4955295	ONT_GM12878_R2	hg38_SIRV	chr22	22697795	22901437	+	3	864	54816	276797	ENSG00000211666.2	ENCODEHT000276797	IGLV2-14	ENCODEHT000276797	Known	NIC	None	0.25	None	None	None	None
m54284U_191110_105540/174721204/ccs	PB_GM12878_R1	hg38_SIRV	chr3	23917148	23920838	+	4	1988	9635	34862	ENSG00000174748.20	ENST00000307839.9	RPL15	RPL15-201	Known	Known	None	0.4000000059604645	None	None	None	None
m54284U_191111_172039/139789979/ccs	PB_GM12878_R2	hg38_SIRV	chr5	64209657	64208014	-	1	1623	70890	278582	ENCODEHG000070890	ENCODEHT000278582	ENCODEHG000070890	ENCODEHT000278582	Antisense	Antisense	None	0.5	None	None	None	None
f2f9a09d-f9c6-4521-a3c3-fa706a031fde	ONT_GM12878_R1	hg38_SIRV	chr15	44717730	44718138	+	1	409	41096	142497	ENSG00000166710.18	ENST00000623550.1	B2M	B2M-213	Known	Known	None	0.20000000298023224	None	None	None	None
49bd16bf-5e70-4c7e-b3f8-5e6c2a80c724	ONT_GM12878_R1	hg38_SIRV	chr7	10940153	10933457	-	4	521	20880	73534	ENSG00000189043.9	ENST00000339600.5	NDUFA4	NDUFA4-201	Known	Known	None	0.20000000298023224	None	None	None	None
m54284U_191111_172039/3147185/ccs	PB_GM12878_R2	hg38_SIRV	chr17	8383193	8377530	-	4	514	45416	160003	ENSG00000161970.14	ENST00000648839.1	RPL26	RPL26-214	Known	Known	None	0.3499999940395355	None	None	None	None
a05fd445-968b-49d7-b7a7-274826228146	ONT_GM12878_R2	hg38_SIRV	chr22	22697791	22901437	+	5	867	54816	276874	ENSG00000211666.2	ENCODEHT000276874	IGLV2-14	ENCODEHT000276874	Known	NIC	None	0.25	None	None	None	None
m54284U_191111_172039/94110403/ccs	PB_GM12878_R2	hg38_SIRV	chr11	17077667	17074393	-	6	522	31081	106947	ENSG00000110700.6	ENST00000525634.5	RPS13	RPS13-202	Known	Known	None	0.4000000059604645	None	None	None	None
6eed2800-43be-4199-ac30-5b46784d5e62	ONT_GM12878_R2	hg38_SIRV	chr16	18789119	18783019	-	4	389	43176	267005	ENSG00000134419.15	ENCODEHT000267005	RPS15A	ENCODEHT000267005	Known	ISM	Both	0.25	None	None	None	None
m54284U_191111_172039/6620763/ccs	PB_GM12878_R2	hg38_SIRV	chr1	8878684	8861009	-	12	1770	298	1291	ENSG00000074800.15	ENST00000234590.10	ENO1	ENO1-201	Known	Known	None	0.25	None	None	None	None
a8e61bfa-144d-4bdd-8dc4-3e6beec377fc	ONT_GM12878_R1	hg38_SIRV	chr15	44717730	44718144	+	1	415	41096	142497	ENSG00000166710.18	ENST00000623550.1	B2M	B2M-213	Known	Known	None	0.20000000298023224	None	None	None	None
m54284U_191110_105540/100140849/ccs	PB_GM12878_R1	hg38_SIRV	chr2	31932141	31867829	-	7	1283	5846	278560	ENSG00000162959.13	ENCODEHT000278560	MEMO1	ENCODEHT000278560	Known	ISM	Suffix	0.44999998807907104	None	None	None	None
70713518-8008-41c8-97ec-c0db4cff233d	ONT_GM12878_R1	hg38_SIRV	chr4	56460876	56461358	+	1	463	13167	278458	ENSG00000128050.8	ENCODEHT000278458	PAICS	ENCODEHT000278458	Known	Genomic	None	0.20000000298023224	None	None	None	None
m54284U_191110_105540/174784956/ccs	PB_GM12878_R1	hg38_SIRV	chr3	23917148	23920834	+	4	1984	9635	34862	ENSG00000174748.20	ENST00000307839.9	RPL15	RPL15-201	Known	Known	None	0.550000011920929	None	None	None	None
2c885eaa-200f-4325-aecc-06762360a825	ONT_GM12878_R1	hg38_SIRV	chr15	44717730	44718144	+	1	415	41096	142497	ENSG00000166710.18	ENST00000623550.1	B2M	B2M-213	Known	Known	None	0.20000000298023224	None	None	None	None
m54284U_191111_172039/3213609/ccs	PB_GM12878_R2	hg38_SIRV	chr17	8383193	8377530	-	4	514	45416	160003	ENSG00000161970.14	ENST00000648839.1	RPL26	RPL26-214	Known	Known	None	0.3499999940395355	None	None	None	None
6e576e36-47a4-4334-b553-5581fecaaf3c	ONT_GM12878_R2	hg38_SIRV	chr22	22697795	22901466	+	3	875	54816	276800	ENSG00000211666.2	ENCODEHT000276800	IGLV2-14	ENCODEHT000276800	Known	NIC	None	0.25	None	None	None	None
5a5ac180-dc4a-4123-aa13-62ad27f95d4f	ONT_GM12878_R1	hg38_SIRV	chr7	10938124	10933457	-	2	271	20880	73535	ENSG00000189043.9	ENST00000482299.1	NDUFA4	NDUFA4-204	Known	Known	None	0.20000000298023224	None	None	None	None
5fb6c77a-b577-4c07-8b48-1f914bdeb285	ONT_GM12878_R2	hg38_SIRV	chr15	44717730	44718133	+	1	404	41096	142497	ENSG00000166710.18	ENST00000623550.1	B2M	B2M-213	Known	Known	None	0.3499999940395355	None	None	None	None
m54284U_191110_105540/66259227/ccs	PB_GM12878_R1	hg38_SIRV	chr5	64212065	64370140	+	7	2024	15745	278583	ENSG00000164197.11	ENCODEHT000278583	RNF180	ENCODEHT000278583	Known	NNC	None	0.75	None	None	None	None
8f0ca3e0-abd3-47a3-a8f8-d3a65b3cb27e	ONT_GM12878_R1	hg38_SIRV	chr4	56460879	56461362	+	1	458	13167	278458	ENSG00000128050.8	ENCODEHT000278458	PAICS	ENCODEHT000278458	Known	Genomic	None	0.10000000149011612	None	None	None	None
3355954f-8bde-4419-8577-e6fb7e185be3	ONT_GM12878_R2	hg38_SIRV	chr15	44717730	44718144	+	1	415	41096	142497	ENSG00000166710.18	ENST00000623550.1	B2M	B2M-213	Known	Known	None	0.20000000298023224	None	None	None	None
059365e8-33b5-4440-ab30-14bb5bec74a1	ONT_GM12878_R2	hg38_SIRV	chr22	22697791	22901437	+	4	877	54816	276867	ENSG00000211666.2	ENCODEHT000276867	IGLV2-14	ENCODEHT000276867	Known	NIC	None	0.25	None	None	None	None
m54284U_191111_172039/94110440/ccs	PB_GM12878_R2	hg38_SIRV	chr11	17077675	17074393	-	6	530	31081	106947	ENSG00000110700.6	ENST00000525634.5	RPS13	RPS13-202	Known	Known	None	0.4000000059604645	None	None	None	None
m54284U_191111_172039/6684923/ccs	PB_GM12878_R2	hg38_SIRV	chr1	8878676	8861009	-	12	1749	298	278584	ENSG00000074800.15	ENCODEHT000278584	ENO1	ENCODEHT000278584	Known	NIC	None	0.25	None	None	None	None
b33dd458-8d4c-4d5c-9d3f-b7ad0dcafa89	ONT_GM12878_R1	hg38_SIRV	chr7	10940122	10933457	-	4	490	20880	73534	ENSG00000189043.9	ENST00000339600.5	NDUFA4	NDUFA4-201	Known	Known	None	0.20000000298023224	None	None	None	None
m54284U_191110_105540/102958190/ccs	PB_GM12878_R1	hg38_SIRV	chr2	32010285	31867829	-	9	1464	5846	20335	ENSG00000162959.13	ENST00000295065.9	MEMO1	MEMO1-201	Known	Known	None	0.44999998807907104	None	None	None	None
ad7ca841-59b4-4124-8248-b147615ac7c3	ONT_GM12878_R2	hg38_SIRV	chr15	44717730	44718144	+	1	415	41096	142497	ENSG00000166710.18	ENST00000623550.1	B2M	B2M-213	Known	Known	None	0.20000000298023224	None	None	None	None
m54284U_191110_105540/175047454/ccs	PB_GM12878_R1	hg38_SIRV	chr3	23917148	23920838	+	4	1988	9635	34862	ENSG00000174748.20	ENST00000307839.9	RPL15	RPL15-201	Known	Known	None	0.4000000059604645	None	None	None	None
0d558002-d208-4114-89ed-7ff375131ec1	ONT_GM12878_R2	hg38_SIRV	chr16	18789119	18783019	-	4	389	43176	267005	ENSG00000134419.15	ENCODEHT000267005	RPS15A	ENCODEHT000267005	Known	ISM	Both	0.25	None	None	None	None
4e62b8c2-c288-4ee1-991e-42e76404e24d	ONT_GM12878_R2	hg38_SIRV	chr4	56460885	56461358	+	1	454	13167	278458	ENSG00000128050.8	ENCODEHT000278458	PAICS	ENCODEHT000278458	Known	Genomic	None	0.20000000298023224	None	None	None	None
m54284U_191110_105540/33491358/ccs	PB_GM12878_R1	hg38_SIRV	chr5	64212110	64226663	+	4	2401	15745	278585	ENSG00000164197.11	ENCODEHT000278585	RNF180	ENCODEHT000278585	Known	NNC	None	0.8500000238418579	None	None	None	None
m54284U_191111_172039/3342624/ccs	PB_GM12878_R2	hg38_SIRV	chr17	8383193	8377530	-	4	514	45416	160003	ENSG00000161970.14	ENST00000648839.1	RPL26	RPL26-214	Known	Known	None	0.3499999940395355	None	None	None	None
4ddc3134-6f01-456b-86b7-11b39974a978	ONT_GM12878_R2	hg38_SIRV	chr22	22697897	22901437	+	4	878	54816	276767	ENSG00000211666.2	ENCODEHT000276767	IGLV2-14	ENCODEHT000276767	Known	NIC	None	0.25	None	None	None	None
30a11019-a6e4-4301-b8ee-2f76e85baaa5	ONT_GM12878_R2	hg38_SIRV	chr15	44717730	44718144	+	1	415	41096	142497	ENSG00000166710.18	ENST00000623550.1	B2M	B2M-213	Known	Known	None	0.20000000298023224	None	None	None	None
b33436a2-18d1-4f0a-bbd1-2b26cb38b3c7	ONT_GM12878_R1	hg38_SIRV	chr4	56460889	56461358	+	1	450	13167	278458	ENSG00000128050.8	ENCODEHT000278458	PAICS	ENCODEHT000278458	Known	Genomic	None	0.20000000298023224	None	None	None	None
91843194-3504-4a85-aebb-2c90a98a9518	ONT_GM12878_R2	hg38_SIRV	chr15	44717730	44718135	+	1	406	41096	142497	ENSG00000166710.18	ENST00000623550.1	B2M	B2M-213	Known	Known	None	0.30000001192092896	None	None	None	None
m54284U_191111_172039/94240812/ccs	PB_GM12878_R2	hg38_SIRV	chr11	17077705	17074393	-	6	560	31081	106947	ENSG00000110700.6	ENST00000525634.5	RPS13	RPS13-202	Known	Known	None	0.4000000059604645	None	None	None	None
1f7cfd95-f698-47b8-9ef3-8fcca1218c8b	ONT_GM12878_R2	hg38_SIRV	chr16	18789119	18783019	-	4	389	43176	267005	ENSG00000134419.15	ENCODEHT000267005	RPS15A	ENCODEHT000267005	Known	ISM	Both	0.25	None	None	None	None
ea57c2cf-aa3b-42ba-a5c8-14010b7a5e7e	ONT_GM12878_R2	hg38_SIRV	chr4	56460897	56461361	+	1	445	13167	278458	ENSG00000128050.8	ENCODEHT000278458	PAICS	ENCODEHT000278458	Known	Genomic	None	0.15000000596046448	None	None	None	None
41884e12-11e5-458c-b020-a94acbb3532c	ONT_GM12878_R1	hg38_SIRV	chr7	10940162	10933457	-	4	530	20880	73534	ENSG00000189043.9	ENST00000339600.5	NDUFA4	NDUFA4-201	Known	Known	None	0.20000000298023224	None	None	None	None
m54284U_191110_105540/175114853/ccs	PB_GM12878_R1	hg38_SIRV	chr3	23917148	23919551	+	4	701	9635	34862	ENSG00000174748.20	ENST00000307839.9	RPL15	RPL15-201	Known	Known	None	0.20000000298023224	None	None	None	None
fcc941ff-e95a-4404-9a97-871eca93d5ae	ONT_GM12878_R2	hg38_SIRV	chr15	44717730	44718144	+	1	415	41096	142497	ENSG00000166710.18	ENST00000623550.1	B2M	B2M-213	Known	Known	None	0.20000000298023224	None	None	None	None
356deaf9-a4da-4a67-81fc-7a1941773406	ONT_GM12878_R2	hg38_SIRV	chr22	22697897	22901437	+	4	890	54816	276767	ENSG00000211666.2	ENCODEHT000276767	IGLV2-14	ENCODEHT000276767	Known	NIC	None	0.25	None	None	None	None
m54284U_191111_172039/3344976/ccs	PB_GM12878_R2	hg38_SIRV	chr17	8383193	8377530	-	4	514	45416	160003	ENSG00000161970.14	ENST00000648839.1	RPL26	RPL26-214	Known	Known	None	0.3499999940395355	None	None	None	None
34cd261a-8ee2-48c4-a20d-b55f5c7db7c8	ONT_GM12878_R2	hg38_SIRV	chr4	56460899	56461362	+	1	444	13167	278458	ENSG00000128050.8	ENCODEHT000278458	PAICS	ENCODEHT000278458	Known	Genomic	None	0.10000000149011612	None	None	None	None
m54284U_191111_172039/6685075/ccs	PB_GM12878_R2	hg38_SIRV	chr1	8878691	8861009	-	12	1777	298	1291	ENSG00000074800.15	ENST00000234590.10	ENO1	ENO1-201	Known	Known	None	0.25	None	None	None	None
m54284U_191110_105540/108398850/ccs	PB_GM12878_R1	hg38_SIRV	chr2	32010336	31867829	-	9	1515	5846	20335	ENSG00000162959.13	ENST00000295065.9	MEMO1	MEMO1-201	Known	Known	None	0.44999998807907104	None	None	None	None
45d6730d-59c5-43db-aefc-0708d2a77dc1	ONT_GM12878_R2	hg38_SIRV	chr15	44717730	44718123	+	1	394	41096	142497	ENSG00000166710.18	ENST00000623550.1	B2M	B2M-213	Known	Known	None	0.550000011920929	None	None	None	None
76f5f28a-20af-44ef-b6b2-1be74ad872ea	ONT_GM12878_R2	hg38_SIRV	chr22	22697791	22901442	+	3	867	54816	276858	ENSG00000211666.2	ENCODEHT000276858	IGLV2-14	ENCODEHT000276858	Known	NIC	None	0.25	None	None	None	None
m54284U_191111_172039/92405829/ccs	PB_GM12878_R2	hg38_SIRV	chr5	64213598	64370138	+	5	1832	15745	278586	ENSG00000164197.11	ENCODEHT000278586	RNF180	ENCODEHT000278586	Known	ISM	Suffix	0.6499999761581421	None	None	None	None
69e5c500-3e7b-4015-b0df-f7c859c678b9	ONT_GM12878_R1	hg38_SIRV	chr4	56460915	56461361	+	1	427	13167	278458	ENSG00000128050.8	ENCODEHT000278458	PAICS	ENCODEHT000278458	Known	Genomic	None	0.15000000596046448	None	None	None	None
m54284U_191111_172039/94571050/ccs	PB_GM12878_R2	hg38_SIRV	chr11	17077667	17074393	-	6	522	31081	106947	ENSG00000110700.6	ENST00000525634.5	RPS13	RPS13-202	Known	Known	None	0.4000000059604645	None	None	None	None
59300ff3-4de5-45d0-b9d1-2dc23343f1ac	ONT_GM12878_R2	hg38_SIRV	chr15	44717730	44718144	+	1	415	41096	142497	ENSG00000166710.18	ENST00000623550.1	B2M	B2M-213	Known	Known	None	0.20000000298023224	None	None	None	None
fd659fb5-84b5-45e4-9cdc-3a7d52693eae	ONT_GM12878_R1	hg38_SIRV	chr7	10940166	10933517	-	4	502	20880	278253	ENSG00000189043.9	ENCODEHT000278253	NDUFA4	ENCODEHT000278253	Known	NNC	None	0.20000000298023224	None	None	None	None
m54284U_191110_105540/175178289/ccs	PB_GM12878_R1	hg38_SIRV	chr3	23917148	23919551	+	4	701	9635	34862	ENSG00000174748.20	ENST00000307839.9	RPL15	RPL15-201	Known	Known	None	0.20000000298023224	None	None	None	None
282353df-6a33-4f11-95a5-c5e500d73f77	ONT_GM12878_R2	hg38_SIRV	chr22	22697791	22901437	+	5	883	54816	277099	ENSG00000211666.2	ENCODEHT000277099	IGLV2-14	ENCODEHT000277099	Known	NIC	None	0.25	None	None	None	None
1e2c296c-8d06-406e-a085-e05ef26dc03b	ONT_GM12878_R2	hg38_SIRV	chr16	18789116	18783019	-	4	386	43176	267005	ENSG00000134419.15	ENCODEHT000267005	RPS15A	ENCODEHT000267005	Known	ISM	Both	0.25	None	None	None	None
ec0ce25e-c0c6-4ce9-981e-0994ed8cca19	ONT_GM12878_R2	hg38_SIRV	chr4	56460919	56461361	+	1	405	13167	278458	ENSG00000128050.8	ENCODEHT000278458	PAICS	ENCODEHT000278458	Known	Genomic	None	0.15000000596046448	None	None	None	None
m54284U_191111_172039/3474183/ccs	PB_GM12878_R2	hg38_SIRV	chr17	8383193	8377530	-	4	514	45416	160003	ENSG00000161970.14	ENST00000648839.1	RPL26	RPL26-214	Known	Known	None	0.3499999940395355	None	None	None	None
m54284U_191111_172039/6816912/ccs	PB_GM12878_R2	hg38_SIRV	chr1	8878684	8861009	-	12	1770	298	1291	ENSG00000074800.15	ENST00000234590.10	ENO1	ENO1-201	Known	Known	None	0.25	None	None	None	None
5c46275a-1086-450b-b6d1-e361ce556cfb	ONT_GM12878_R2	hg38_SIRV	chr15	44717730	44718145	+	1	403	41096	142497	ENSG00000166710.18	ENST00000623550.1	B2M	B2M-213	Known	Known	None	0.15000000596046448	None	None	None	None
m54284U_191110_105540/116394114/ccs	PB_GM12878_R1	hg38_SIRV	chr2	32010285	31867829	-	9	1464	5846	20335	ENSG00000162959.13	ENST00000295065.9	MEMO1	MEMO1-201	Known	Known	None	0.44999998807907104	None	None	None	None
f4269264-aa2f-47ed-8fa8-5d0afd9625ef	ONT_GM12878_R2	hg38_SIRV	chr4	56460925	56461353	+	1	409	13167	278458	ENSG00000128050.8	ENCODEHT000278458	PAICS	ENCODEHT000278458	Known	Genomic	None	0.30000001192092896	None	None	None	None
6085ae03-74c0-44fb-86d2-930281077b57	ONT_GM12878_R2	hg38_SIRV	chr15	44717730	44718143	+	1	414	41096	142497	ENSG00000166710.18	ENST00000623550.1	B2M	B2M-213	Known	Known	None	0.20000000298023224	None	None	None	None
m54284U_191111_172039/1048855/ccs	PB_GM12878_R2	hg38_SIRV	chr5	64213869	64370621	+	5	2004	15745	278586	ENSG00000164197.11	ENCODEHT000278586	RNF180	ENCODEHT000278586	Known	ISM	Suffix	0.30000001192092896	None	None	None	None
deb07727-eca6-4c7d-b634-aba4d747c856	ONT_GM12878_R2	hg38_SIRV	chr22	22697791	22906722	+	4	798	54816	276984	ENSG00000211666.2	ENCODEHT000276984	IGLV2-14	ENCODEHT000276984	Known	NIC	None	0.15000000596046448	None	None	None	None
m54284U_191111_172039/94636045/ccs	PB_GM12878_R2	hg38_SIRV	chr11	17077667	17074393	-	6	522	31081	106947	ENSG00000110700.6	ENST00000525634.5	RPS13	RPS13-202	Known	Known	None	0.4000000059604645	None	None	None	None
m54284U_191110_105540/175179829/ccs	PB_GM12878_R1	hg38_SIRV	chr3	23917148	23919546	+	4	696	9635	34862	ENSG00000174748.20	ENST00000307839.9	RPL15	RPL15-201	Known	Known	None	0.20000000298023224	None	None	None	None
07101d2f-e92e-4146-9f6a-0e2256707297	ONT_GM12878_R2	hg38_SIRV	chr4	56461001	56461358	+	1	332	13167	278458	ENSG00000128050.8	ENCODEHT000278458	PAICS	ENCODEHT000278458	Known	Genomic	None	0.20000000298023224	None	None	None	None
m54284U_191111_172039/6948810/ccs	PB_GM12878_R2	hg38_SIRV	chr1	8878686	8861009	-	12	1772	298	1291	ENSG00000074800.15	ENST00000234590.10	ENO1	ENO1-201	Known	Known	None	0.25	None	None	None	None
m54284U_191111_172039/3541088/ccs	PB_GM12878_R2	hg38_SIRV	chr17	8383193	8377530	-	4	514	45416	160003	ENSG00000161970.14	ENST00000648839.1	RPL26	RPL26-214	Known	Known	None	0.3499999940395355	None	None	None	None
2bd6c049-566e-4de8-9115-832f304ff886	ONT_GM12878_R1	hg38_SIRV	chr7	10938860	10933516	-	3	347	20880	278262	ENSG00000189043.9	ENCODEHT000278262	NDUFA4	ENCODEHT000278262	Known	ISM	Suffix	0.20000000298023224	None	None	None	None
84738559-d098-4c94-98cc-d802416a6ef9	ONT_GM12878_R2	hg38_SIRV	chr15	44717731	44718126	+	1	396	41096	142497	ENSG00000166710.18	ENST00000623550.1	B2M	B2M-213	Known	Known	None	0.550000011920929	None	None	None	None
e769d969-0345-458f-8819-c1097847a46a	ONT_GM12878_R2	hg38_SIRV	chr16	18789119	18783019	-	4	389	43176	267005	ENSG00000134419.15	ENCODEHT000267005	RPS15A	ENCODEHT000267005	Known	ISM	Both	0.25	None	None	None	None
924b0904-9a83-4962-aba8-6c8c0eac1dd6	ONT_GM12878_R1	hg38_SIRV	chr4	56461003	56461348	+	1	326	13167	278458	ENSG00000128050.8	ENCODEHT000278458	PAICS	ENCODEHT000278458	Known	Genomic	None	0.3499999940395355	None	None	None	None
46a6415b-4c65-4a65-ab40-8e4da8c1357e	ONT_GM12878_R2	hg38_SIRV	chr22	22697850	22901400	+	4	828	54816	276769	ENSG00000211666.2	ENCODEHT000276769	IGLV2-14	ENCODEHT000276769	Known	NIC	None	0.44999998807907104	None	None	None	None
m54284U_191110_105540/121308430/ccs	PB_GM12878_R1	hg38_SIRV	chr2	32010281	31867829	-	9	1460	5846	20335	ENSG00000162959.13	ENST00000295065.9	MEMO1	MEMO1-201	Known	Known	None	0.44999998807907104	None	None	None	None
9d44fa91-7a51-432c-951d-644194f8b240	ONT_GM12878_R2	hg38_SIRV	chr15	44717731	44718144	+	1	414	41096	142497	ENSG00000166710.18	ENST00000623550.1	B2M	B2M-213	Known	Known	None	0.20000000298023224	None	None	None	None
m54284U_191111_172039/156697301/ccs	PB_GM12878_R2	hg38_SIRV	chr5	64214113	64330463	+	4	850	15745	278587	ENSG00000164197.11	ENCODEHT000278587	RNF180	ENCODEHT000278587	Known	ISM	Both	0.30000001192092896	None	None	None	None
0ca0147b-666c-411e-9d69-164cf991040d	ONT_GM12878_R1	hg38_SIRV	chr4	56461012	56461358	+	1	327	13167	278458	ENSG00000128050.8	ENCODEHT000278458	PAICS	ENCODEHT000278458	Known	Genomic	None	0.20000000298023224	None	None	None	None
bdc0759f-afa8-4a9f-81d7-1d8afe854e32	ONT_GM12878_R2	hg38_SIRV	chr22	22697897	22901437	+	4	877	54816	276767	ENSG00000211666.2	ENCODEHT000276767	IGLV2-14	ENCODEHT000276767	Known	NIC	None	0.25	None	None	None	None
a1298ab7-489e-4653-8d77-def84f707e58	ONT_GM12878_R1	hg38_SIRV	chr7	10938895	10933516	-	3	382	20880	278262	ENSG00000189043.9	ENCODEHT000278262	NDUFA4	ENCODEHT000278262	Known	ISM	Suffix	0.20000000298023224	None	None	None	None
887540e4-35dd-4589-9c10-b737e822555b	ONT_GM12878_R1	hg38_SIRV	chr15	44717732	44718144	+	1	413	41096	142497	ENSG00000166710.18	ENST00000623550.1	B2M	B2M-213	Known	Known	None	0.20000000298023224	None	None	None	None
m54284U_191111_172039/3541691/ccs	PB_GM12878_R2	hg38_SIRV	chr17	8383187	8377530	-	4	508	45416	160003	ENSG00000161970.14	ENST00000648839.1	RPL26	RPL26-214	Known	Known	None	0.3499999940395355	None	None	None	None
m54284U_191111_172039/95029292/ccs	PB_GM12878_R2	hg38_SIRV	chr11	17077667	17074393	-	6	522	31081	106947	ENSG00000110700.6	ENST00000525634.5	RPS13	RPS13-202	Known	Known	None	0.4000000059604645	None	None	None	None
m54284U_191111_172039/7012798/ccs	PB_GM12878_R2	hg38_SIRV	chr1	8878684	8861009	-	12	1770	298	1291	ENSG00000074800.15	ENST00000234590.10	ENO1	ENO1-201	Known	Known	None	0.25	None	None	None	None
53ef5ece-07f6-49b3-92ca-0b2c8a54a49c	ONT_GM12878_R2	hg38_SIRV	chr16	18789119	18783019	-	4	389	43176	267005	ENSG00000134419.15	ENCODEHT000267005	RPS15A	ENCODEHT000267005	Known	ISM	Both	0.25	None	None	None	None
m54284U_191110_105540/175246076/ccs	PB_GM12878_R1	hg38_SIRV	chr3	23917148	23919551	+	4	701	9635	34862	ENSG00000174748.20	ENST00000307839.9	RPL15	RPL15-201	Known	Known	None	0.20000000298023224	None	None	None	None
c1bbc048-be9c-4e07-acff-172fd1c8089a	ONT_GM12878_R1	hg38_SIRV	chr15	44717732	44718144	+	1	413	41096	142497	ENSG00000166710.18	ENST00000623550.1	B2M	B2M-213	Known	Known	None	0.20000000298023224	None	None	None	None
f9d1e9c9-6203-499c-ab1b-5d54e97e413b	ONT_GM12878_R2	hg38_SIRV	chr4	56461021	56461358	+	1	318	13167	278458	ENSG00000128050.8	ENCODEHT000278458	PAICS	ENCODEHT000278458	Known	Genomic	None	0.20000000298023224	None	None	None	None
m54284U_191110_105540/122358523/ccs	PB_GM12878_R1	hg38_SIRV	chr2	31943355	31867829	-	8	1337	5846	278588	ENSG00000162959.13	ENCODEHT000278588	MEMO1	ENCODEHT000278588	Known	ISM	Suffix	0.44999998807907104	None	None	None	None
26a22b66-18b0-40b5-afc1-c934847aa501	ONT_GM12878_R1	hg38_SIRV	chr15	44717732	44718144	+	1	413	41096	142497	ENSG00000166710.18	ENST00000623550.1	B2M	B2M-213	Known	Known	None	0.20000000298023224	None	None	None	None
cdbc0428-a90b-4344-816c-b63f70f3ee20	ONT_GM12878_R1	hg38_SIRV	chr7	10940150	10933457	-	4	518	20880	73534	ENSG00000189043.9	ENST00000339600.5	NDUFA4	NDUFA4-201	Known	Known	None	0.20000000298023224	None	None	None	None
m54284U_191110_105540/175441999/ccs	PB_GM12878_R1	hg38_SIRV	chr3	23917148	23920833	+	4	1983	9635	34862	ENSG00000174748.20	ENST00000307839.9	RPL15	RPL15-201	Known	Known	None	0.550000011920929	None	None	None	None
m54284U_191111_172039/95094451/ccs	PB_GM12878_R2	hg38_SIRV	chr11	17077659	17074393	-	6	514	31081	106947	ENSG00000110700.6	ENST00000525634.5	RPS13	RPS13-202	Known	Known	None	0.4000000059604645	None	None	None	None
c1e8a094-78b9-4df3-b7d2-ccf5ae2008fc	ONT_GM12878_R2	hg38_SIRV	chr22	22697791	22901441	+	5	871	54816	276895	ENSG00000211666.2	ENCODEHT000276895	IGLV2-14	ENCODEHT000276895	Known	NIC	None	0.10000000149011612	None	None	None	None
bc6ce2f9-bcd7-43ee-99eb-37bd766e3fe9	ONT_GM12878_R1	hg38_SIRV	chr4	56461025	56461358	+	1	314	13167	278458	ENSG00000128050.8	ENCODEHT000278458	PAICS	ENCODEHT000278458	Known	Genomic	None	0.20000000298023224	None	None	None	None
6c82c4fd-5cbc-4958-8f1e-c89d5e955c8d	ONT_GM12878_R1	hg38_SIRV	chr15	44717732	44718144	+	1	413	41096	142497	ENSG00000166710.18	ENST00000623550.1	B2M	B2M-213	Known	Known	None	0.20000000298023224	None	None	None	None
m54284U_191111_172039/4066041/ccs	PB_GM12878_R2	hg38_SIRV	chr17	8383193	8377530	-	4	514	45416	160003	ENSG00000161970.14	ENST00000648839.1	RPL26	RPL26-214	Known	Known	None	0.3499999940395355	None	None	None	None
m54284U_191110_105540/130681411/ccs	PB_GM12878_R1	hg38_SIRV	chr2	32010285	31867829	-	10	1566	5846	278589	ENSG00000162959.13	ENCODEHT000278589	MEMO1	ENCODEHT000278589	Known	NNC	None	0.44999998807907104	None	None	None	None
4d2f33e2-75e8-45a4-85db-121a49cc2144	ONT_GM12878_R2	hg38_SIRV	chr4	56461025	56461363	+	1	319	13167	278458	ENSG00000128050.8	ENCODEHT000278458	PAICS	ENCODEHT000278458	Known	Genomic	None	0.05000000074505806	None	None	None	None
m54284U_191111_172039/7012802/ccs	PB_GM12878_R2	hg38_SIRV	chr1	8878684	8861009	-	12	1770	298	1291	ENSG00000074800.15	ENST00000234590.10	ENO1	ENO1-201	Known	Known	None	0.25	None	None	None	None
8acc3cda-693c-4a45-b259-cc1d98f9f7d4	ONT_GM12878_R1	hg38_SIRV	chr15	44717732	44718135	+	1	398	41096	142497	ENSG00000166710.18	ENST00000623550.1	B2M	B2M-213	Known	Known	None	0.30000001192092896	None	None	None	None
8c0317dc-8ee5-4079-a60b-6c9d1c39fe4e	ONT_GM12878_R1	hg38_SIRV	chr7	10940152	10933457	-	4	520	20880	73534	ENSG00000189043.9	ENST00000339600.5	NDUFA4	NDUFA4-201	Known	Known	None	0.20000000298023224	None	None	None	None
4bf1d643-392d-4f64-994f-45bcd6085122	ONT_GM12878_R2	hg38_SIRV	chr16	18789119	18783019	-	4	389	43176	267005	ENSG00000134419.15	ENCODEHT000267005	RPS15A	ENCODEHT000267005	Known	ISM	Both	0.25	None	None	None	None
ab83c010-ca4d-4800-aa3d-2808b95609b2	ONT_GM12878_R2	hg38_SIRV	chr22	22697850	22901442	+	4	858	54816	276769	ENSG00000211666.2	ENCODEHT000276769	IGLV2-14	ENCODEHT000276769	Known	NIC	None	0.20000000298023224	None	None	None	None
m54284U_191111_172039/166724554/ccs	PB_GM12878_R2	hg38_SIRV	chr5	64214279	64370659	+	5	1672	15745	278586	ENSG00000164197.11	ENCODEHT000278586	RNF180	ENCODEHT000278586	Known	ISM	Suffix	0.30000001192092896	None	None	None	None
a091017d-6fbf-4374-9ce1-a99ebe7badbf	ONT_GM12878_R1	hg38_SIRV	chr4	56461045	56461362	+	1	298	13167	278458	ENSG00000128050.8	ENCODEHT000278458	PAICS	ENCODEHT000278458	Known	Genomic	None	0.10000000149011612	None	None	None	None
ae6d08c5-039d-4a5a-b229-c831d076af74	ONT_GM12878_R1	hg38_SIRV	chr15	44717732	44718144	+	1	413	41096	142497	ENSG00000166710.18	ENST00000623550.1	B2M	B2M-213	Known	Known	None	0.20000000298023224	None	None	None	None
m54284U_191111_172039/4719394/ccs	PB_GM12878_R2	hg38_SIRV	chr17	8383193	8377530	-	4	514	45416	160003	ENSG00000161970.14	ENST00000648839.1	RPL26	RPL26-214	Known	Known	None	0.3499999940395355	None	None	None	None
m54284U_191110_105540/175442543/ccs	PB_GM12878_R1	hg38_SIRV	chr3	23917148	23919549	+	4	699	9635	34862	ENSG00000174748.20	ENST00000307839.9	RPL15	RPL15-201	Known	Known	None	0.15000000596046448	None	None	None	None
m54284U_191111_172039/95223914/ccs	PB_GM12878_R2	hg38_SIRV	chr11	17077715	17074393	-	6	570	31081	106947	ENSG00000110700.6	ENST00000525634.5	RPS13	RPS13-202	Known	Known	None	0.4000000059604645	None	None	None	None
57c2da33-cdaa-4a75-a03d-e498f73d0e7b	ONT_GM12878_R1	hg38_SIRV	chr15	44717732	44718144	+	1	413	41096	142497	ENSG00000166710.18	ENST00000623550.1	B2M	B2M-213	Known	Known	None	0.20000000298023224	None	None	None	None
3cc90b2e-77bb-482e-a070-c5dd99d01f14	ONT_GM12878_R2	hg38_SIRV	chr22	22697850	22901441	+	4	869	54816	276769	ENSG00000211666.2	ENCODEHT000276769	IGLV2-14	ENCODEHT000276769	Known	NIC	None	0.25	None	None	None	None
m54284U_191110_105540/140706467/ccs	PB_GM12878_R1	hg38_SIRV	chr2	32010325	31867829	-	9	1504	5846	20335	ENSG00000162959.13	ENST00000295065.9	MEMO1	MEMO1-201	Known	Known	None	0.44999998807907104	None	None	None	None
m54284U_191111_172039/7079329/ccs	PB_GM12878_R2	hg38_SIRV	chr1	8878688	8861009	-	12	1774	298	1291	ENSG00000074800.15	ENST00000234590.10	ENO1	ENO1-201	Known	Known	None	0.25	None	None	None	None
4543ea7c-ae68-45ae-9049-c27699543208	ONT_GM12878_R1	hg38_SIRV	chr7	10940167	10933457	-	4	535	20880	73534	ENSG00000189043.9	ENST00000339600.5	NDUFA4	NDUFA4-201	Known	Known	None	0.20000000298023224	None	None	None	None
1a3ed7d6-d66a-4c5f-9413-fc7ca4b8724e	ONT_GM12878_R2	hg38_SIRV	chr4	56461052	56461358	+	1	287	13167	278458	ENSG00000128050.8	ENCODEHT000278458	PAICS	ENCODEHT000278458	Known	Genomic	None	0.20000000298023224	None	None	None	None
05f9f679-2a40-4951-bf31-bd93b96c1c57	ONT_GM12878_R1	hg38_SIRV	chr15	44717732	44718145	+	1	414	41096	142497	ENSG00000166710.18	ENST00000623550.1	B2M	B2M-213	Known	Known	None	0.15000000596046448	None	None	None	None
m54284U_191110_105540/73335312/ccs	PB_GM12878_R1	hg38_SIRV	chr5	64214668	64215453	+	1	784	15745	278590	ENSG00000164197.11	ENCODEHT000278590	RNF180	ENCODEHT000278590	Known	Genomic	None	0.20000000298023224	None	None	None	None
45a7cce2-d352-4523-9d2b-4f8512971400	ONT_GM12878_R2	hg38_SIRV	chr22	22697850	22901441	+	4	869	54816	276769	ENSG00000211666.2	ENCODEHT000276769	IGLV2-14	ENCODEHT000276769	Known	NIC	None	0.25	None	None	None	None
95695cb1-1825-46de-b732-08899af5a0f0	ONT_GM12878_R2	hg38_SIRV	chr4	56461068	56461358	+	1	271	13167	278458	ENSG00000128050.8	ENCODEHT000278458	PAICS	ENCODEHT000278458	Known	Genomic	None	0.20000000298023224	None	None	None	None
m54284U_191111_172039/4721162/ccs	PB_GM12878_R2	hg38_SIRV	chr17	8383193	8377530	-	4	514	45416	160003	ENSG00000161970.14	ENST00000648839.1	RPL26	RPL26-214	Known	Known	None	0.3499999940395355	None	None	None	None
e104e5b4-cf39-4ce7-88a6-c1142741f177	ONT_GM12878_R1	hg38_SIRV	chr15	44717732	44718144	+	1	413	41096	142497	ENSG00000166710.18	ENST00000623550.1	B2M	B2M-213	Known	Known	None	0.20000000298023224	None	None	None	None
m54284U_191111_172039/95226479/ccs	PB_GM12878_R2	hg38_SIRV	chr11	17077667	17074393	-	6	522	31081	106947	ENSG00000110700.6	ENST00000525634.5	RPS13	RPS13-202	Known	Known	None	0.4000000059604645	None	None	None	None
3f80e534-f1fc-4d77-b454-ee113baf3827	ONT_GM12878_R2	hg38_SIRV	chr4	56461071	56461358	+	1	268	13167	278458	ENSG00000128050.8	ENCODEHT000278458	PAICS	ENCODEHT000278458	Known	Genomic	None	0.20000000298023224	None	None	None	None
cbf904d5-26e1-4ab3-8e00-c83f301b8953	ONT_GM12878_R1	hg38_SIRV	chr7	10940159	10933457	-	4	527	20880	73534	ENSG00000189043.9	ENST00000339600.5	NDUFA4	NDUFA4-201	Known	Known	None	0.20000000298023224	None	None	None	None
954164f5-ffc7-4826-a44f-0c0eb66dfa3d	ONT_GM12878_R2	hg38_SIRV	chr16	18789119	18783019	-	4	389	43176	267005	ENSG00000134419.15	ENCODEHT000267005	RPS15A	ENCODEHT000267005	Known	ISM	Both	0.25	None	None	None	None
m54284U_191110_105540/150865212/ccs	PB_GM12878_R1	hg38_SIRV	chr2	32011050	31867829	-	10	1552	5846	20337	ENSG00000162959.13	ENST00000404530.5	MEMO1	MEMO1-203	Known	Known	None	0.44999998807907104	None	None	None	None
m54284U_191110_105540/175571174/ccs	PB_GM12878_R1	hg38_SIRV	chr3	23917148	23919547	+	4	697	9635	34862	ENSG00000174748.20	ENST00000307839.9	RPL15	RPL15-201	Known	Known	None	0.20000000298023224	None	None	None	None
066d4b47-153b-4282-8b6c-6cc09273150e	ONT_GM12878_R1	hg38_SIRV	chr15	44717732	44718110	+	1	379	41096	142497	ENSG00000166710.18	ENST00000623550.1	B2M	B2M-213	Known	Known	None	0.3499999940395355	None	None	None	None
m54284U_191111_172039/7211710/ccs	PB_GM12878_R2	hg38_SIRV	chr1	8878688	8861009	-	12	1774	298	1291	ENSG00000074800.15	ENST00000234590.10	ENO1	ENO1-201	Known	Known	None	0.25	None	None	None	None
cbe904db-5e23-4a0f-8116-748950ae8c20	ONT_GM12878_R2	hg38_SIRV	chr22	22697897	22901438	+	4	879	54816	276767	ENSG00000211666.2	ENCODEHT000276767	IGLV2-14	ENCODEHT000276767	Known	NIC	None	0.20000000298023224	None	None	None	None
6643d31d-d559-4715-a111-e30bf2441515	ONT_GM12878_R1	hg38_SIRV	chr15	44717732	44718144	+	1	413	41096	142497	ENSG00000166710.18	ENST00000623550.1	B2M	B2M-213	Known	Known	None	0.20000000298023224	None	None	None	None
3f5cd4a7-98ad-4acc-af9a-6fea028afd6c	ONT_GM12878_R2	hg38_SIRV	chr4	56461077	56461358	+	1	244	13167	278458	ENSG00000128050.8	ENCODEHT000278458	PAICS	ENCODEHT000278458	Known	Genomic	None	0.20000000298023224	None	None	None	None
m54284U_191111_172039/4784482/ccs	PB_GM12878_R2	hg38_SIRV	chr17	8383193	8377530	-	4	514	45416	160003	ENSG00000161970.14	ENST00000648839.1	RPL26	RPL26-214	Known	Known	None	0.3499999940395355	None	None	None	None
m54284U_191110_105540/146212916/ccs	PB_GM12878_R1	hg38_SIRV	chr5	64222175	64219701	-	1	2475	70891	278591	ENCODEHG000070891	ENCODEHT000278591	ENCODEHG000070891	ENCODEHT000278591	Antisense	Antisense	None	0.8999999761581421	None	None	None	None
965b77f0-54a7-400f-9a55-3507eda64be6	ONT_GM12878_R1	hg38_SIRV	chr15	44717732	44718145	+	1	414	41096	142497	ENSG00000166710.18	ENST00000623550.1	B2M	B2M-213	Known	Known	None	0.15000000596046448	None	None	None	None
7e211db8-e3e1-4665-9fe4-55019e129d39	ONT_GM12878_R1	hg38_SIRV	chr7	10940163	10933457	-	4	525	20880	73534	ENSG00000189043.9	ENST00000339600.5	NDUFA4	NDUFA4-201	Known	Known	None	0.20000000298023224	None	None	None	None
4a2f0a06-c712-45b0-b1d9-8755caab254d	ONT_GM12878_R2	hg38_SIRV	chr22	22697897	22901433	+	4	874	54816	276767	ENSG00000211666.2	ENCODEHT000276767	IGLV2-14	ENCODEHT000276767	Known	NIC	None	0.25	None	None	None	None
m54284U_191111_172039/95422289/ccs	PB_GM12878_R2	hg38_SIRV	chr11	17077660	17074393	-	6	515	31081	106947	ENSG00000110700.6	ENST00000525634.5	RPS13	RPS13-202	Known	Known	None	0.4000000059604645	None	None	None	None
f39df25d-6c1e-4d9f-a4bf-81809fd96583	ONT_GM12878_R1	hg38_SIRV	chr15	44717732	44718142	+	1	411	41096	142497	ENSG00000166710.18	ENST00000623550.1	B2M	B2M-213	Known	Known	None	0.20000000298023224	None	None	None	None
m54284U_191111_172039/7406736/ccs	PB_GM12878_R2	hg38_SIRV	chr1	8878684	8861009	-	12	1770	298	1291	ENSG00000074800.15	ENST00000234590.10	ENO1	ENO1-201	Known	Known	None	0.25	None	None	None	None
m54284U_191110_105540/160238074/ccs	PB_GM12878_R1	hg38_SIRV	chr2	32010285	31867829	-	9	1464	5846	20335	ENSG00000162959.13	ENST00000295065.9	MEMO1	MEMO1-201	Known	Known	None	0.44999998807907104	None	None	None	None
2c7076a1-98b7-407d-9c23-ec50fa813d20	ONT_GM12878_R2	hg38_SIRV	chr22	22697791	22901443	+	3	857	54816	276862	ENSG00000211666.2	ENCODEHT000276862	IGLV2-14	ENCODEHT000276862	Known	NIC	None	0.30000001192092896	None	None	None	None
m54284U_191110_105540/175571490/ccs	PB_GM12878_R1	hg38_SIRV	chr3	23917148	23920839	+	4	1989	9635	34862	ENSG00000174748.20	ENST00000307839.9	RPL15	RPL15-201	Known	Known	None	0.4000000059604645	None	None	None	None
d77edeec-680c-436d-a78b-d14385516fc0	ONT_GM12878_R2	hg38_SIRV	chr4	56461083	56461308	+	1	206	13167	278458	ENSG00000128050.8	ENCODEHT000278458	PAICS	ENCODEHT000278458	Known	Genomic	None	0.30000001192092896	None	None	None	None
4971bfed-927d-4660-9031-041e7991f594	ONT_GM12878_R1	hg38_SIRV	chr16	18789119	18783020	-	4	388	43176	267005	ENSG00000134419.15	ENCODEHT000267005	RPS15A	ENCODEHT000267005	Known	ISM	Both	0.20000000298023224	None	None	None	None
9a5c66bd-7064-48bd-a834-f5a4f7f94034	ONT_GM12878_R1	hg38_SIRV	chr15	44717732	44718139	+	1	408	41096	142497	ENSG00000166710.18	ENST00000623550.1	B2M	B2M-213	Known	Known	None	0.20000000298023224	None	None	None	None
m54284U_191111_172039/4785156/ccs	PB_GM12878_R2	hg38_SIRV	chr17	8383193	8377530	-	4	514	45416	160003	ENSG00000161970.14	ENST00000648839.1	RPL26	RPL26-214	Known	Known	None	0.3499999940395355	None	None	None	None
ce4ae9af-380c-452e-81c1-8362d8c675c9	ONT_GM12878_R2	hg38_SIRV	chr22	22697808	22901432	+	3	854	54816	276788	ENSG00000211666.2	ENCODEHT000276788	IGLV2-14	ENCODEHT000276788	Known	NIC	None	0.3499999940395355	None	None	None	None
dbc4ec6d-e51d-4b58-8fd0-4c4fb2236060	ONT_GM12878_R2	hg38_SIRV	chr4	56461084	56461361	+	1	258	13167	278458	ENSG00000128050.8	ENCODEHT000278458	PAICS	ENCODEHT000278458	Known	Genomic	None	0.15000000596046448	None	None	None	None
m54284U_191111_172039/21301956/ccs	PB_GM12878_R2	hg38_SIRV	chr5	64221186	64219701	-	1	1392	70891	278591	ENCODEHG000070891	ENCODEHT000278591	ENCODEHG000070891	ENCODEHT000278591	Antisense	Antisense	None	0.8999999761581421	None	None	None	None
54511d49-4198-4592-8144-3f284c58ae46	ONT_GM12878_R1	hg38_SIRV	chr7	10940120	10933457	-	4	488	20880	73534	ENSG00000189043.9	ENST00000339600.5	NDUFA4	NDUFA4-201	Known	Known	None	0.20000000298023224	None	None	None	None
0c6f2b92-fdff-4e08-85f0-272d3bd47748	ONT_GM12878_R1	hg38_SIRV	chr15	44717732	44718133	+	1	402	41096	142497	ENSG00000166710.18	ENST00000623550.1	B2M	B2M-213	Known	Known	None	0.3499999940395355	None	None	None	None
m54284U_191111_172039/7407706/ccs	PB_GM12878_R2	hg38_SIRV	chr1	8878684	8861009	-	12	1770	298	1291	ENSG00000074800.15	ENST00000234590.10	ENO1	ENO1-201	Known	Known	None	0.25	None	None	None	None
m54284U_191111_172039/95617935/ccs	PB_GM12878_R2	hg38_SIRV	chr11	17077665	17074393	-	6	520	31081	106947	ENSG00000110700.6	ENST00000525634.5	RPS13	RPS13-202	Known	Known	None	0.4000000059604645	None	None	None	None
48beb774-3c3f-4e80-b6c7-0b1d5ad948ec	ONT_GM12878_R1	hg38_SIRV	chr15	44717732	44718144	+	1	413	41096	142497	ENSG00000166710.18	ENST00000623550.1	B2M	B2M-213	Known	Known	None	0.20000000298023224	None	None	None	None
e4aba195-7b69-4d86-9cdc-260648681708	ONT_GM12878_R2	hg38_SIRV	chr4	56461087	56461360	+	1	254	13167	278458	ENSG00000128050.8	ENCODEHT000278458	PAICS	ENCODEHT000278458	Known	Genomic	None	0.15000000596046448	None	None	None	None
m54284U_191110_105540/165938227/ccs	PB_GM12878_R1	hg38_SIRV	chr2	32010308	31867829	-	9	1487	5846	20335	ENSG00000162959.13	ENST00000295065.9	MEMO1	MEMO1-201	Known	Known	None	0.44999998807907104	None	None	None	None
m54284U_191111_172039/24970911/ccs	PB_GM12878_R2	hg38_SIRV	chr5	64221305	64219701	-	1	1511	70891	278591	ENCODEHG000070891	ENCODEHT000278591	ENCODEHG000070891	ENCODEHT000278591	Antisense	Antisense	None	0.8999999761581421	None	None	None	None
m54284U_191110_105540/175835728/ccs	PB_GM12878_R1	hg38_SIRV	chr3	23917148	23919551	+	4	701	9635	34862	ENSG00000174748.20	ENST00000307839.9	RPL15	RPL15-201	Known	Known	None	0.20000000298023224	None	None	None	None
17915b58-8744-4a34-bdc2-cc670fcc4eea	ONT_GM12878_R2	hg38_SIRV	chr22	22697791	22901445	+	3	872	54816	276861	ENSG00000211666.2	ENCODEHT000276861	IGLV2-14	ENCODEHT000276861	Known	NIC	None	0.25	None	None	None	None
77c4f380-9346-4a86-95ff-4291ea0e2384	ONT_GM12878_R1	hg38_SIRV	chr16	18789115	18783020	-	4	384	43176	267005	ENSG00000134419.15	ENCODEHT000267005	RPS15A	ENCODEHT000267005	Known	ISM	Both	0.20000000298023224	None	None	None	None
a08e2eef-4073-40c0-817c-57d98df6135d	ONT_GM12878_R1	hg38_SIRV	chr15	44717732	44718144	+	1	413	41096	142497	ENSG00000166710.18	ENST00000623550.1	B2M	B2M-213	Known	Known	None	0.20000000298023224	None	None	None	None
m54284U_191111_172039/42731781/ccs	PB_GM12878_R2	hg38_SIRV	chr5	64221305	64219701	-	1	1511	70891	278591	ENCODEHG000070891	ENCODEHT000278591	ENCODEHG000070891	ENCODEHT000278591	Antisense	Antisense	None	0.8999999761581421	None	None	None	None
m54284U_191111_172039/4786426/ccs	PB_GM12878_R2	hg38_SIRV	chr17	8383193	8377530	-	4	514	45416	160003	ENSG00000161970.14	ENST00000648839.1	RPL26	RPL26-214	Known	Known	None	0.3499999940395355	None	None	None	None
m54284U_191111_172039/7471743/ccs	PB_GM12878_R2	hg38_SIRV	chr1	8878689	8861009	-	12	1775	298	1291	ENSG00000074800.15	ENST00000234590.10	ENO1	ENO1-201	Known	Known	None	0.25	None	None	None	None
0396883b-2c49-4c06-bf85-a28c7f6b9be3	ONT_GM12878_R1	hg38_SIRV	chr7	10940166	10933457	-	4	534	20880	73534	ENSG00000189043.9	ENST00000339600.5	NDUFA4	NDUFA4-201	Known	Known	None	0.20000000298023224	None	None	None	None
54688c4e-e75a-43b8-a382-c63b525aa948	ONT_GM12878_R2	hg38_SIRV	chr4	56461092	56461365	+	1	254	13167	278458	ENSG00000128050.8	ENCODEHT000278458	PAICS	ENCODEHT000278458	Known	Genomic	None	0.15000000596046448	None	None	None	None
5f086458-a3ac-49fe-af54-126238298b7a	ONT_GM12878_R2	hg38_SIRV	chr22	22697850	22901444	+	4	872	54816	276769	ENSG00000211666.2	ENCODEHT000276769	IGLV2-14	ENCODEHT000276769	Known	NIC	None	0.10000000149011612	None	None	None	None
c15e4bb7-7fb2-4e47-a777-e90cf05acd15	ONT_GM12878_R1	hg38_SIRV	chr15	44717732	44718144	+	1	413	41096	142497	ENSG00000166710.18	ENST00000623550.1	B2M	B2M-213	Known	Known	None	0.20000000298023224	None	None	None	None
m54284U_191111_172039/95355819/ccs	PB_GM12878_R2	hg38_SIRV	chr5	64221305	64219701	-	1	1511	70891	278591	ENCODEHG000070891	ENCODEHT000278591	ENCODEHG000070891	ENCODEHT000278591	Antisense	Antisense	None	0.8999999761581421	None	None	None	None
f41dc351-77a5-419d-99b2-d9adcfb52126	ONT_GM12878_R1	hg38_SIRV	chr15	44717732	44718136	+	1	405	41096	142497	ENSG00000166710.18	ENST00000623550.1	B2M	B2M-213	Known	Known	None	0.30000001192092896	None	None	None	None
m54284U_191111_172039/95685054/ccs	PB_GM12878_R2	hg38_SIRV	chr11	17077667	17074393	-	6	522	31081	106947	ENSG00000110700.6	ENST00000525634.5	RPS13	RPS13-202	Known	Known	None	0.4000000059604645	None	None	None	None
m54284U_191111_172039/107874987/ccs	PB_GM12878_R2	hg38_SIRV	chr4	56461096	56461361	+	1	246	13167	278458	ENSG00000128050.8	ENCODEHT000278458	PAICS	ENCODEHT000278458	Known	Genomic	None	0.15000000596046448	None	None	None	None
97d58e4c-615e-4177-9c25-c82b036389f0	ONT_GM12878_R1	hg38_SIRV	chr15	44717732	44718145	+	1	414	41096	142497	ENSG00000166710.18	ENST00000623550.1	B2M	B2M-213	Known	Known	None	0.15000000596046448	None	None	None	None
m54284U_191111_172039/45614471/ccs	PB_GM12878_R2	hg38_SIRV	chr5	64221300	64219706	-	1	1501	70891	278591	ENCODEHG000070891	ENCODEHT000278591	ENCODEHG000070891	ENCODEHT000278591	Antisense	Antisense	None	0.699999988079071	None	None	None	None
m54284U_191111_172039/7473619/ccs	PB_GM12878_R2	hg38_SIRV	chr1	8878710	8861009	-	12	1796	298	1291	ENSG00000074800.15	ENST00000234590.10	ENO1	ENO1-201	Known	Known	None	0.25	None	None	None	None
m54284U_191111_172039/13961306/ccs	PB_GM12878_R2	hg38_SIRV	chr2	32010301	31867829	-	9	1480	5846	20335	ENSG00000162959.13	ENST00000295065.9	MEMO1	MEMO1-201	Known	Known	None	0.44999998807907104	None	None	None	None
a10a47a7-7de5-471d-b216-8614a078070b	ONT_GM12878_R2	hg38_SIRV	chr22	22697795	22901432	+	3	841	54816	276800	ENSG00000211666.2	ENCODEHT000276800	IGLV2-14	ENCODEHT000276800	Known	NIC	None	0.550000011920929	None	None	None	None
8f107f20-1926-43f8-8fc6-f184fc5f36ed	ONT_GM12878_R1	hg38_SIRV	chr7	10940162	10933457	-	4	530	20880	73534	ENSG00000189043.9	ENST00000339600.5	NDUFA4	NDUFA4-201	Known	Known	None	0.20000000298023224	None	None	None	None
4be20c89-39fa-4f18-a2d6-a578dc725479	ONT_GM12878_R1	hg38_SIRV	chr15	44717732	44718144	+	1	413	41096	142497	ENSG00000166710.18	ENST00000623550.1	B2M	B2M-213	Known	Known	None	0.20000000298023224	None	None	None	None
f61a84cf-852d-4829-b153-b5d7540d7166	ONT_GM12878_R1	hg38_SIRV	chr16	18789119	18783020	-	4	388	43176	267005	ENSG00000134419.15	ENCODEHT000267005	RPS15A	ENCODEHT000267005	Known	ISM	Both	0.20000000298023224	None	None	None	None
m54284U_191110_105540/175835866/ccs	PB_GM12878_R1	hg38_SIRV	chr3	23917148	23919549	+	4	699	9635	34862	ENSG00000174748.20	ENST00000307839.9	RPL15	RPL15-201	Known	Known	None	0.15000000596046448	None	None	None	None
c38ce927-c670-4651-8b21-eecad57f7425	ONT_GM12878_R1	hg38_SIRV	chr4	56461098	56461359	+	1	242	13167	278458	ENSG00000128050.8	ENCODEHT000278458	PAICS	ENCODEHT000278458	Known	Genomic	None	0.15000000596046448	None	None	None	None
m54284U_191111_172039/26937456/ccs	PB_GM12878_R2	hg38_SIRV	chr5	64221305	64219707	-	1	1505	70891	278591	ENCODEHG000070891	ENCODEHT000278591	ENCODEHG000070891	ENCODEHT000278591	Antisense	Antisense	None	0.6499999761581421	None	None	None	None
m54284U_191111_172039/4981351/ccs	PB_GM12878_R2	hg38_SIRV	chr17	8383193	8377530	-	4	514	45416	160003	ENSG00000161970.14	ENST00000648839.1	RPL26	RPL26-214	Known	Known	None	0.3499999940395355	None	None	None	None
5a74b483-6831-4035-913f-b368a883e39e	ONT_GM12878_R2	hg38_SIRV	chr22	22697850	22901439	+	4	852	54816	276769	ENSG00000211666.2	ENCODEHT000276769	IGLV2-14	ENCODEHT000276769	Known	NIC	None	0.30000001192092896	None	None	None	None
d3a8fcf3-1137-4129-a63a-57da9a7c3847	ONT_GM12878_R1	hg38_SIRV	chr15	44717732	44718141	+	1	410	41096	142497	ENSG00000166710.18	ENST00000623550.1	B2M	B2M-213	Known	Known	None	0.20000000298023224	None	None	None	None
b38a1923-6dbe-48fd-9bbc-801033f11c79	ONT_GM12878_R2	hg38_SIRV	chr15	44717732	44718141	+	1	410	41096	142497	ENSG00000166710.18	ENST00000623550.1	B2M	B2M-213	Known	Known	None	0.20000000298023224	None	None	None	None
4393e1d5-8844-4c8b-bb92-54572a5307da	ONT_GM12878_R2	hg38_SIRV	chr4	56461104	56461361	+	1	238	13167	278458	ENSG00000128050.8	ENCODEHT000278458	PAICS	ENCODEHT000278458	Known	Genomic	None	0.15000000596046448	None	None	None	None
m54284U_191111_172039/7538532/ccs	PB_GM12878_R2	hg38_SIRV	chr1	8878712	8861009	-	12	1798	298	1291	ENSG00000074800.15	ENST00000234590.10	ENO1	ENO1-201	Known	Known	None	0.25	None	None	None	None
m54284U_191111_172039/95815517/ccs	PB_GM12878_R2	hg38_SIRV	chr11	17077685	17074393	-	6	540	31081	106947	ENSG00000110700.6	ENST00000525634.5	RPS13	RPS13-202	Known	Known	None	0.4000000059604645	None	None	None	None
m54284U_191111_172039/28575269/ccs	PB_GM12878_R2	hg38_SIRV	chr2	32010374	31867829	-	9	1553	5846	20335	ENSG00000162959.13	ENST00000295065.9	MEMO1	MEMO1-201	Known	Known	None	0.44999998807907104	None	None	None	None
8f3fb4fd-2517-4736-94aa-7a8e1199d070	ONT_GM12878_R1	hg38_SIRV	chr7	10940162	10933457	-	4	530	20880	73534	ENSG00000189043.9	ENST00000339600.5	NDUFA4	NDUFA4-201	Known	Known	None	0.20000000298023224	None	None	None	None
fcde8b0f-35b0-4501-90ee-b11a2d7e74ec	ONT_GM12878_R2	hg38_SIRV	chr22	22697897	22901437	+	4	884	54816	276767	ENSG00000211666.2	ENCODEHT000276767	IGLV2-14	ENCODEHT000276767	Known	NIC	None	0.25	None	None	None	None
c113390c-ac4c-4ae5-912b-35af53637a52	ONT_GM12878_R2	hg38_SIRV	chr4	56461111	56461360	+	1	230	13167	278458	ENSG00000128050.8	ENCODEHT000278458	PAICS	ENCODEHT000278458	Known	Genomic	None	0.15000000596046448	None	None	None	None
31d35242-1900-4ed5-8811-f9596d1aaf7d	ONT_GM12878_R1	hg38_SIRV	chr16	18789119	18783020	-	4	388	43176	267005	ENSG00000134419.15	ENCODEHT000267005	RPS15A	ENCODEHT000267005	Known	ISM	Both	0.20000000298023224	None	None	None	None
m54284U_191110_105540/175898856/ccs	PB_GM12878_R1	hg38_SIRV	chr3	23917148	23919549	+	4	699	9635	34862	ENSG00000174748.20	ENST00000307839.9	RPL15	RPL15-201	Known	Known	None	0.15000000596046448	None	None	None	None
b0581aec-b89f-4c07-a3c9-7e4c42a371d7	ONT_GM12878_R2	hg38_SIRV	chr15	44717732	44718131	+	1	400	41096	142497	ENSG00000166710.18	ENST00000623550.1	B2M	B2M-213	Known	Known	None	0.3499999940395355	None	None	None	None
m54284U_191110_105540/22677386/ccs	PB_GM12878_R1	hg38_SIRV	chr5	64223330	64226655	+	1	3326	15745	278592	ENSG00000164197.11	ENCODEHT000278592	RNF180	ENCODEHT000278592	Known	Genomic	None	0.800000011920929	None	None	None	None
4219b91f-52ab-40de-9057-a06f6f11dda1	ONT_GM12878_R2	hg38_SIRV	chr22	22697850	22901441	+	4	869	54816	276769	ENSG00000211666.2	ENCODEHT000276769	IGLV2-14	ENCODEHT000276769	Known	NIC	None	0.25	None	None	None	None
1b414fba-8648-42b9-a923-b304f80dba38	ONT_GM12878_R2	hg38_SIRV	chr4	56461114	56461361	+	1	234	13167	278458	ENSG00000128050.8	ENCODEHT000278458	PAICS	ENCODEHT000278458	Known	Genomic	None	0.15000000596046448	None	None	None	None
m54284U_191111_172039/5048311/ccs	PB_GM12878_R2	hg38_SIRV	chr17	8383193	8377530	-	4	514	45416	160003	ENSG00000161970.14	ENST00000648839.1	RPL26	RPL26-214	Known	Known	None	0.3499999940395355	None	None	None	None
83434800-59a0-4cf5-af9a-b84203193f76	ONT_GM12878_R2	hg38_SIRV	chr15	44717732	44718143	+	1	412	41096	142497	ENSG00000166710.18	ENST00000623550.1	B2M	B2M-213	Known	Known	None	0.20000000298023224	None	None	None	None
m54284U_191111_172039/7602826/ccs	PB_GM12878_R2	hg38_SIRV	chr1	8878684	8861009	-	12	1770	298	1291	ENSG00000074800.15	ENST00000234590.10	ENO1	ENO1-201	Known	Known	None	0.25	None	None	None	None
m54284U_191111_172039/96404076/ccs	PB_GM12878_R2	hg38_SIRV	chr11	17077671	17074393	-	6	526	31081	106947	ENSG00000110700.6	ENST00000525634.5	RPS13	RPS13-202	Known	Known	None	0.4000000059604645	None	None	None	None
73aa1027-6b04-47a0-b65c-bf55e9c60b1b	ONT_GM12878_R1	hg38_SIRV	chr7	10940126	10933457	-	4	494	20880	73534	ENSG00000189043.9	ENST00000339600.5	NDUFA4	NDUFA4-201	Known	Known	None	0.20000000298023224	None	None	None	None
ec2fdaec-8d7f-4e9e-a2aa-406aa77d6965	ONT_GM12878_R2	hg38_SIRV	chr4	56461117	56461358	+	1	222	13167	278458	ENSG00000128050.8	ENCODEHT000278458	PAICS	ENCODEHT000278458	Known	Genomic	None	0.20000000298023224	None	None	None	None
d7a062f8-7e76-4ce7-abf8-f911bcb3222c	ONT_GM12878_R2	hg38_SIRV	chr15	44717732	44718144	+	1	413	41096	142497	ENSG00000166710.18	ENST00000623550.1	B2M	B2M-213	Known	Known	None	0.20000000298023224	None	None	None	None
m54284U_191111_172039/49414263/ccs	PB_GM12878_R2	hg38_SIRV	chr2	32010304	31867829	-	9	1483	5846	20335	ENSG00000162959.13	ENST00000295065.9	MEMO1	MEMO1-201	Known	Known	None	0.44999998807907104	None	None	None	None
915a5474-a3f4-42d3-b873-1f80bf266c6f	ONT_GM12878_R1	hg38_SIRV	chr16	18789109	18783020	-	4	378	43176	267005	ENSG00000134419.15	ENCODEHT000267005	RPS15A	ENCODEHT000267005	Known	ISM	Both	0.20000000298023224	None	None	None	None
627e8cfa-07bc-409f-8a5b-14bb989eea40	ONT_GM12878_R2	hg38_SIRV	chr22	22697924	22698371	+	2	331	54805	195752	ENSG00000211660.3	ENST00000390306.2	IGLV2-23	IGLV2-23-201	Known	Known	None	0.30000001192092896	None	None	None	None
9dc84ff4-0a8b-4fa1-8236-1c2e9fa3deda	ONT_GM12878_R2	hg38_SIRV	chr15	44717732	44718149	+	1	418	41096	142497	ENSG00000166710.18	ENST00000623550.1	B2M	B2M-213	Known	Known	None	0.20000000298023224	None	None	None	None
m54284U_191110_105540/175966327/ccs	PB_GM12878_R1	hg38_SIRV	chr3	23917148	23919551	+	4	701	9635	34862	ENSG00000174748.20	ENST00000307839.9	RPL15	RPL15-201	Known	Known	None	0.20000000298023224	None	None	None	None
10a6cd6f-ebe9-462c-a04c-7ee91d3130ed	ONT_GM12878_R1	hg38_SIRV	chr4	56461118	56461361	+	1	224	13167	278458	ENSG00000128050.8	ENCODEHT000278458	PAICS	ENCODEHT000278458	Known	Genomic	None	0.15000000596046448	None	None	None	None
m54284U_191111_172039/5441319/ccs	PB_GM12878_R2	hg38_SIRV	chr17	8383187	8377530	-	4	508	45416	160003	ENSG00000161970.14	ENST00000648839.1	RPL26	RPL26-214	Known	Known	None	0.3499999940395355	None	None	None	None
m54284U_191110_105540/172818592/ccs	PB_GM12878_R1	hg38_SIRV	chr5	64224688	64226655	+	1	1934	15745	278592	ENSG00000164197.11	ENCODEHT000278592	RNF180	ENCODEHT000278592	Known	Genomic	None	0.550000011920929	None	None	None	None
d440089b-cea4-4d52-9e26-5ab3440520d8	ONT_GM12878_R2	hg38_SIRV	chr15	44717732	44718144	+	1	413	41096	142497	ENSG00000166710.18	ENST00000623550.1	B2M	B2M-213	Known	Known	None	0.20000000298023224	None	None	None	None
5962f663-45f4-40f7-8ef3-e4a8d8cd14a1	ONT_GM12878_R1	hg38_SIRV	chr7	10940142	10933457	-	4	510	20880	73534	ENSG00000189043.9	ENST00000339600.5	NDUFA4	NDUFA4-201	Known	Known	None	0.20000000298023224	None	None	None	None
m54284U_191111_172039/7604664/ccs	PB_GM12878_R2	hg38_SIRV	chr1	8878688	8861009	-	12	1774	298	1291	ENSG00000074800.15	ENST00000234590.10	ENO1	ENO1-201	Known	Known	None	0.25	None	None	None	None
27d16a5c-5e7c-4a3b-85b5-4b31602d5b28	ONT_GM12878_R2	hg38_SIRV	chr22	22697831	22901445	+	3	846	54816	276771	ENSG00000211666.2	ENCODEHT000276771	IGLV2-14	ENCODEHT000276771	Known	NIC	None	0.10000000149011612	None	None	None	None
e56ce480-98a0-45e3-b226-67d02767dd3a	ONT_GM12878_R2	hg38_SIRV	chr15	44717732	44718152	+	1	421	41096	142497	ENSG00000166710.18	ENST00000623550.1	B2M	B2M-213	Known	Known	None	0.20000000298023224	None	None	None	None
m54284U_191111_172039/96470106/ccs	PB_GM12878_R2	hg38_SIRV	chr11	17077678	17074393	-	6	533	31081	106947	ENSG00000110700.6	ENST00000525634.5	RPS13	RPS13-202	Known	Known	None	0.4000000059604645	None	None	None	None
645c6667-84dc-4afd-8d00-e6ad56377a4e	ONT_GM12878_R2	hg38_SIRV	chr4	56461121	56461363	+	1	223	13167	278458	ENSG00000128050.8	ENCODEHT000278458	PAICS	ENCODEHT000278458	Known	Genomic	None	0.05000000074505806	None	None	None	None
2eb716d2-359d-491e-9563-beaa60b21d6f	ONT_GM12878_R2	hg38_SIRV	chr16	18789119	18783017	-	4	395	43176	268795	ENSG00000134419.15	ENCODEHT000268795	RPS15A	ENCODEHT000268795	Known	NNC	None	0.20000000298023224	None	None	None	None
m54284U_191110_105540/103285465/ccs	PB_GM12878_R1	hg38_SIRV	chr5	64225267	64226671	+	1	1397	15745	278592	ENSG00000164197.11	ENCODEHT000278592	RNF180	ENCODEHT000278592	Known	Genomic	None	0.8500000238418579	None	None	None	None
20404862-f8c7-4629-8ea1-c7d1f385cd68	ONT_GM12878_R2	hg38_SIRV	chr15	44717732	44717926	+	1	195	41096	142497	ENSG00000166710.18	ENST00000623550.1	B2M	B2M-213	Known	Known	None	0.25	None	None	None	None
m54284U_191111_172039/52561014/ccs	PB_GM12878_R2	hg38_SIRV	chr2	31932092	31867829	-	7	1234	5846	278560	ENSG00000162959.13	ENCODEHT000278560	MEMO1	ENCODEHT000278560	Known	ISM	Suffix	0.44999998807907104	None	None	None	None
m54284U_191111_172039/5637323/ccs	PB_GM12878_R2	hg38_SIRV	chr17	8383193	8377530	-	4	514	45416	160003	ENSG00000161970.14	ENST00000648839.1	RPL26	RPL26-214	Known	Known	None	0.3499999940395355	None	None	None	None
5e7f4b13-e279-43f5-ab08-a7de15033d38	ONT_GM12878_R2	hg38_SIRV	chr22	22697850	22901439	+	4	879	54816	276769	ENSG00000211666.2	ENCODEHT000276769	IGLV2-14	ENCODEHT000276769	Known	NIC	None	0.30000001192092896	None	None	None	None
m54284U_191110_105540/176031666/ccs	PB_GM12878_R1	hg38_SIRV	chr3	23917148	23920831	+	4	1981	9635	34862	ENSG00000174748.20	ENST00000307839.9	RPL15	RPL15-201	Known	Known	None	0.6000000238418579	None	None	None	None
d035d103-2988-4df3-8b84-a65e4f86bcbf	ONT_GM12878_R2	hg38_SIRV	chr4	56461122	56461361	+	1	220	13167	278458	ENSG00000128050.8	ENCODEHT000278458	PAICS	ENCODEHT000278458	Known	Genomic	None	0.15000000596046448	None	None	None	None
6ad16144-faae-4576-96fc-02937676eabb	ONT_GM12878_R2	hg38_SIRV	chr15	44717732	44718147	+	1	416	41096	142497	ENSG00000166710.18	ENST00000623550.1	B2M	B2M-213	Known	Known	None	0.20000000298023224	None	None	None	None
48b65f24-a0de-4604-a3fa-6b91e087bc03	ONT_GM12878_R1	hg38_SIRV	chr7	10940162	10933457	-	4	524	20880	73534	ENSG00000189043.9	ENST00000339600.5	NDUFA4	NDUFA4-201	Known	Known	None	0.20000000298023224	None	None	None	None
79109844-63ff-46ac-87bd-7104d78a2814	ONT_GM12878_R2	hg38_SIRV	chr22	22697795	22901469	+	3	868	54816	276800	ENSG00000211666.2	ENCODEHT000276800	IGLV2-14	ENCODEHT000276800	Known	NIC	None	0.25	None	None	None	None
m54284U_191111_172039/7734316/ccs	PB_GM12878_R2	hg38_SIRV	chr1	8878686	8861009	-	12	1772	298	1291	ENSG00000074800.15	ENST00000234590.10	ENO1	ENO1-201	Known	Known	None	0.25	None	None	None	None
bec0119a-a749-4a18-8dc2-1d7e829fccb3	ONT_GM12878_R2	hg38_SIRV	chr15	44717732	44718144	+	1	413	41096	142497	ENSG00000166710.18	ENST00000623550.1	B2M	B2M-213	Known	Known	None	0.20000000298023224	None	None	None	None
m54284U_191111_172039/96666251/ccs	PB_GM12878_R2	hg38_SIRV	chr11	17077667	17074393	-	6	522	31081	106947	ENSG00000110700.6	ENST00000525634.5	RPS13	RPS13-202	Known	Known	None	0.4000000059604645	None	None	None	None
bc8feb90-4ae3-45da-8c12-21a2e03dc816	ONT_GM12878_R2	hg38_SIRV	chr15	44717732	44718144	+	1	413	41096	142497	ENSG00000166710.18	ENST00000623550.1	B2M	B2M-213	Known	Known	None	0.20000000298023224	None	None	None	None
2205a80e-bc17-4ad3-92b8-cb05b4ef9ae4	ONT_GM12878_R2	hg38_SIRV	chr16	18789119	18783020	-	4	388	43176	267005	ENSG00000134419.15	ENCODEHT000267005	RPS15A	ENCODEHT000267005	Known	ISM	Both	0.20000000298023224	None	None	None	None
m54284U_191111_172039/5701822/ccs	PB_GM12878_R2	hg38_SIRV	chr17	8383194	8377530	-	4	515	45416	160003	ENSG00000161970.14	ENST00000648839.1	RPL26	RPL26-214	Known	Known	None	0.3499999940395355	None	None	None	None
m54284U_191110_105540/121244252/ccs	PB_GM12878_R1	hg38_SIRV	chr5	64227552	64227805	+	1	254	15745	278593	ENSG00000164197.11	ENCODEHT000278593	RNF180	ENCODEHT000278593	Known	Genomic	None	0.75	None	None	None	None
m54284U_191110_105540/176160777/ccs	PB_GM12878_R1	hg38_SIRV	chr3	23917148	23919551	+	4	701	9635	34862	ENSG00000174748.20	ENST00000307839.9	RPL15	RPL15-201	Known	Known	None	0.20000000298023224	None	None	None	None
87bb5bb8-94a0-4736-a566-407bab52a4e5	ONT_GM12878_R2	hg38_SIRV	chr4	56461135	56461358	+	1	204	13167	278458	ENSG00000128050.8	ENCODEHT000278458	PAICS	ENCODEHT000278458	Known	Genomic	None	0.20000000298023224	None	None	None	None
a80e14bd-6896-4284-b225-36e862d655fa	ONT_GM12878_R2	hg38_SIRV	chr22	22697897	22901429	+	4	870	54816	276767	ENSG00000211666.2	ENCODEHT000276767	IGLV2-14	ENCODEHT000276767	Known	NIC	None	0.30000001192092896	None	None	None	None
237ee2fb-87df-4416-895a-ea60f3a5ca2a	ONT_GM12878_R2	hg38_SIRV	chr15	44717732	44718144	+	1	413	41096	142497	ENSG00000166710.18	ENST00000623550.1	B2M	B2M-213	Known	Known	None	0.20000000298023224	None	None	None	None
m54284U_191111_172039/59771445/ccs	PB_GM12878_R2	hg38_SIRV	chr2	32010281	31867829	-	9	1460	5846	20335	ENSG00000162959.13	ENST00000295065.9	MEMO1	MEMO1-201	Known	Known	None	0.44999998807907104	None	None	None	None
c8e3d4df-910a-4b97-b1d9-b09a2317246f	ONT_GM12878_R1	hg38_SIRV	chr7	10940150	10933457	-	4	518	20880	73534	ENSG00000189043.9	ENST00000339600.5	NDUFA4	NDUFA4-201	Known	Known	None	0.20000000298023224	None	None	None	None
m54284U_191111_172039/7735100/ccs	PB_GM12878_R2	hg38_SIRV	chr1	8878684	8861009	-	12	1770	298	1291	ENSG00000074800.15	ENST00000234590.10	ENO1	ENO1-201	Known	Known	None	0.25	None	None	None	None
m54284U_191111_172039/96667100/ccs	PB_GM12878_R2	hg38_SIRV	chr11	17077664	17074393	-	6	519	31081	106947	ENSG00000110700.6	ENST00000525634.5	RPS13	RPS13-202	Known	Known	None	0.4000000059604645	None	None	None	None
36e20835-d2d5-45c7-b726-317a736ec6e3	ONT_GM12878_R2	hg38_SIRV	chr15	44717732	44718145	+	1	414	41096	142497	ENSG00000166710.18	ENST00000623550.1	B2M	B2M-213	Known	Known	None	0.15000000596046448	None	None	None	None
m54284U_191111_172039/5703441/ccs	PB_GM12878_R2	hg38_SIRV	chr17	8383193	8377530	-	4	514	45416	160003	ENSG00000161970.14	ENST00000648839.1	RPL26	RPL26-214	Known	Known	None	0.3499999940395355	None	None	None	None
13aaf76b-a213-41a4-b726-8841adf61db3	ONT_GM12878_R2	hg38_SIRV	chr22	22697897	22901434	+	4	875	54816	276767	ENSG00000211666.2	ENCODEHT000276767	IGLV2-14	ENCODEHT000276767	Known	NIC	None	0.25	None	None	None	None
2b7f786e-efaf-461f-a966-af795b4c5ae8	ONT_GM12878_R1	hg38_SIRV	chr4	56461139	56461361	+	1	203	13167	278458	ENSG00000128050.8	ENCODEHT000278458	PAICS	ENCODEHT000278458	Known	Genomic	None	0.15000000596046448	None	None	None	None
f4b22a72-818b-4d00-90ce-debd38777c39	ONT_GM12878_R2	hg38_SIRV	chr16	18789118	18783020	-	4	387	43176	267005	ENSG00000134419.15	ENCODEHT000267005	RPS15A	ENCODEHT000267005	Known	ISM	Both	0.20000000298023224	None	None	None	None
82b5cce2-29f4-4f0e-89f5-19988d8cd097	ONT_GM12878_R2	hg38_SIRV	chr15	44717732	44718144	+	1	413	41096	142497	ENSG00000166710.18	ENST00000623550.1	B2M	B2M-213	Known	Known	None	0.20000000298023224	None	None	None	None
304489fa-922e-4aa4-86c2-6e94cf445877	ONT_GM12878_R1	hg38_SIRV	chr7	10940152	10933457	-	4	520	20880	73534	ENSG00000189043.9	ENST00000339600.5	NDUFA4	NDUFA4-201	Known	Known	None	0.20000000298023224	None	None	None	None
261e42cf-7113-4cbb-9dc8-98553c9953a6	ONT_GM12878_R2	hg38_SIRV	chr15	44717732	44718145	+	1	414	41096	142497	ENSG00000166710.18	ENST00000623550.1	B2M	B2M-213	Known	Known	None	0.15000000596046448	None	None	None	None
092cc697-bc7a-4982-8b28-f16ef8b6391f	ONT_GM12878_R2	hg38_SIRV	chr22	22697850	22901435	+	4	862	54816	276769	ENSG00000211666.2	ENCODEHT000276769	IGLV2-14	ENCODEHT000276769	Known	NIC	None	0.3499999940395355	None	None	None	None
m54284U_191110_105540/176292516/ccs	PB_GM12878_R1	hg38_SIRV	chr3	23917148	23920833	+	4	1983	9635	34862	ENSG00000174748.20	ENST00000307839.9	RPL15	RPL15-201	Known	Known	None	0.550000011920929	None	None	None	None
a3db7397-c52c-4881-8976-715e75281dbb	ONT_GM12878_R1	hg38_SIRV	chr4	56461142	56461363	+	1	202	13167	278458	ENSG00000128050.8	ENCODEHT000278458	PAICS	ENCODEHT000278458	Known	Genomic	None	0.05000000074505806	None	None	None	None
m54284U_191111_172039/72353343/ccs	PB_GM12878_R2	hg38_SIRV	chr2	32010285	31867829	-	9	1464	5846	20335	ENSG00000162959.13	ENST00000295065.9	MEMO1	MEMO1-201	Known	Known	None	0.44999998807907104	None	None	None	None
e893b451-b247-4359-90db-852ea26651d9	ONT_GM12878_R2	hg38_SIRV	chr15	44717732	44718133	+	1	402	41096	142497	ENSG00000166710.18	ENST00000623550.1	B2M	B2M-213	Known	Known	None	0.3499999940395355	None	None	None	None
m54284U_191111_172039/7800859/ccs	PB_GM12878_R2	hg38_SIRV	chr1	8878689	8861009	-	12	1775	298	1291	ENSG00000074800.15	ENST00000234590.10	ENO1	ENO1-201	Known	Known	None	0.25	None	None	None	None
m54284U_191111_172039/5834267/ccs	PB_GM12878_R2	hg38_SIRV	chr17	8383193	8377530	-	4	514	45416	160003	ENSG00000161970.14	ENST00000648839.1	RPL26	RPL26-214	Known	Known	None	0.3499999940395355	None	None	None	None
m54284U_191111_172039/96668385/ccs	PB_GM12878_R2	hg38_SIRV	chr11	17077667	17074393	-	6	522	31081	106947	ENSG00000110700.6	ENST00000525634.5	RPS13	RPS13-202	Known	Known	None	0.4000000059604645	None	None	None	None
3b815473-7f06-4435-8f0a-fd1e40729fdb	ONT_GM12878_R2	hg38_SIRV	chr22	22697791	22901437	+	4	872	54816	276867	ENSG00000211666.2	ENCODEHT000276867	IGLV2-14	ENCODEHT000276867	Known	NIC	None	0.25	None	None	None	None
858c5052-0ded-4bf9-a0e0-72dff5cc864c	ONT_GM12878_R1	hg38_SIRV	chr7	10940113	10933457	-	4	481	20880	73534	ENSG00000189043.9	ENST00000339600.5	NDUFA4	NDUFA4-201	Known	Known	None	0.20000000298023224	None	None	None	None
m54284U_191110_105540/111870983/ccs	PB_GM12878_R1	hg38_SIRV	chr5	64228888	64227751	-	1	1138	70892	278594	ENCODEHG000070892	ENCODEHT000278594	ENCODEHG000070892	ENCODEHT000278594	Antisense	Antisense	None	0.30000001192092896	None	None	None	None
9f8cff2b-7a94-4cdb-b261-230263720d09	ONT_GM12878_R1	hg38_SIRV	chr15	44717733	44718144	+	1	412	41096	142497	ENSG00000166710.18	ENST00000623550.1	B2M	B2M-213	Known	Known	None	0.20000000298023224	None	None	None	None
e47188b7-b0ca-4d32-a499-62cec3a3a2cd	ONT_GM12878_R1	hg38_SIRV	chr4	56461145	56461358	+	1	194	13167	278458	ENSG00000128050.8	ENCODEHT000278458	PAICS	ENCODEHT000278458	Known	Genomic	None	0.20000000298023224	None	None	None	None
cfe5c9ad-531e-4ef8-8226-1ad5b2110228	ONT_GM12878_R1	hg38_SIRV	chr15	44717733	44718143	+	1	411	41096	142497	ENSG00000166710.18	ENST00000623550.1	B2M	B2M-213	Known	Known	None	0.20000000298023224	None	None	None	None
e443b230-9f9e-43ac-9197-cf7d2546c4f8	ONT_GM12878_R2	hg38_SIRV	chr22	22697823	22901400	+	3	828	54816	276779	ENSG00000211666.2	ENCODEHT000276779	IGLV2-14	ENCODEHT000276779	Known	NIC	None	0.550000011920929	None	None	None	None
0bb61c45-2fd5-4034-9844-2d3f8ccf6193	ONT_GM12878_R2	hg38_SIRV	chr16	18789119	18783020	-	4	388	43176	267005	ENSG00000134419.15	ENCODEHT000267005	RPS15A	ENCODEHT000267005	Known	ISM	Both	0.20000000298023224	None	None	None	None
65845b8f-f039-4dfb-bded-5fd4945e24cf	ONT_GM12878_R1	hg38_SIRV	chr7	10940150	10933457	-	4	518	20880	73534	ENSG00000189043.9	ENST00000339600.5	NDUFA4	NDUFA4-201	Known	Known	None	0.20000000298023224	None	None	None	None
m54284U_191111_172039/5898949/ccs	PB_GM12878_R2	hg38_SIRV	chr17	8383193	8377530	-	4	514	45416	160003	ENSG00000161970.14	ENST00000648839.1	RPL26	RPL26-214	Known	Known	None	0.3499999940395355	None	None	None	None
m54284U_191110_105540/176357780/ccs	PB_GM12878_R1	hg38_SIRV	chr3	23917148	23919549	+	4	699	9635	34862	ENSG00000174748.20	ENST00000307839.9	RPL15	RPL15-201	Known	Known	None	0.15000000596046448	None	None	None	None
m54284U_191111_172039/76808250/ccs	PB_GM12878_R2	hg38_SIRV	chr2	32011008	31867829	-	10	1510	5846	20337	ENSG00000162959.13	ENST00000404530.5	MEMO1	MEMO1-203	Known	Known	None	0.44999998807907104	None	None	None	None
m54284U_191111_172039/96731930/ccs	PB_GM12878_R2	hg38_SIRV	chr11	17077667	17074393	-	6	522	31081	106947	ENSG00000110700.6	ENST00000525634.5	RPS13	RPS13-202	Known	Known	None	0.4000000059604645	None	None	None	None
m54284U_191111_172039/7929877/ccs	PB_GM12878_R2	hg38_SIRV	chr1	8878658	8861009	-	12	1744	298	1291	ENSG00000074800.15	ENST00000234590.10	ENO1	ENO1-201	Known	Known	None	0.25	None	None	None	None
11506a88-5a59-49e5-94d1-2cd726225537	ONT_GM12878_R1	hg38_SIRV	chr4	56461150	56461360	+	1	191	13167	278458	ENSG00000128050.8	ENCODEHT000278458	PAICS	ENCODEHT000278458	Known	Genomic	None	0.15000000596046448	None	None	None	None
d86061d2-7936-49f2-bc33-1dd4462d50fb	ONT_GM12878_R2	hg38_SIRV	chr15	44717733	44718144	+	1	412	41096	142497	ENSG00000166710.18	ENST00000623550.1	B2M	B2M-213	Known	Known	None	0.20000000298023224	None	None	None	None
71c75044-f020-4f11-83cd-598dd8962056	ONT_GM12878_R2	hg38_SIRV	chr22	22697795	22901438	+	3	882	54816	276797	ENSG00000211666.2	ENCODEHT000276797	IGLV2-14	ENCODEHT000276797	Known	NIC	None	0.20000000298023224	None	None	None	None
6223f533-2e3f-46e2-9713-355046975f55	ONT_GM12878_R2	hg38_SIRV	chr4	56461157	56461360	+	1	184	13167	278458	ENSG00000128050.8	ENCODEHT000278458	PAICS	ENCODEHT000278458	Known	Genomic	None	0.15000000596046448	None	None	None	None
6e5df984-5e6a-4a0f-8681-f7e30481193d	ONT_GM12878_R2	hg38_SIRV	chr15	44717733	44717838	+	1	106	41096	142497	ENSG00000166710.18	ENST00000623550.1	B2M	B2M-213	Known	Known	None	0.30000001192092896	None	None	None	None
m54284U_191111_172039/125371406/ccs	PB_GM12878_R2	hg38_SIRV	chr5	64231569	64228940	-	1	2630	70893	278595	ENCODEHG000070893	ENCODEHT000278595	ENCODEHG000070893	ENCODEHT000278595	Antisense	Antisense	None	1.0	None	None	None	None
a9169407-a21a-4a52-803d-21e31eb2ae59	ONT_GM12878_R1	hg38_SIRV	chr7	10940153	10933457	-	4	521	20880	73534	ENSG00000189043.9	ENST00000339600.5	NDUFA4	NDUFA4-201	Known	Known	None	0.20000000298023224	None	None	None	None
m54284U_191111_172039/7930346/ccs	PB_GM12878_R2	hg38_SIRV	chr1	8878684	8861009	-	12	1770	298	1291	ENSG00000074800.15	ENST00000234590.10	ENO1	ENO1-201	Known	Known	None	0.25	None	None	None	None
7d67dcef-a10b-4dcc-a3e1-fdfb4eaca977	ONT_GM12878_R2	hg38_SIRV	chr22	22697791	22901478	+	3	875	54816	276923	ENSG00000211666.2	ENCODEHT000276923	IGLV2-14	ENCODEHT000276923	Known	NIC	None	0.25	None	None	None	None
m54284U_191111_172039/96864984/ccs	PB_GM12878_R2	hg38_SIRV	chr11	17077695	17074393	-	6	550	31081	106947	ENSG00000110700.6	ENST00000525634.5	RPS13	RPS13-202	Known	Known	None	0.4000000059604645	None	None	None	None
0c39b298-afbf-469c-8186-77f330245f50	ONT_GM12878_R2	hg38_SIRV	chr4	56461159	56461358	+	1	180	13167	278458	ENSG00000128050.8	ENCODEHT000278458	PAICS	ENCODEHT000278458	Known	Genomic	None	0.20000000298023224	None	None	None	None
m54284U_191111_172039/5899982/ccs	PB_GM12878_R2	hg38_SIRV	chr17	8383192	8377530	-	4	507	45416	160003	ENSG00000161970.14	ENST00000648839.1	RPL26	RPL26-214	Known	Known	None	0.3499999940395355	None	None	None	None
38d2033f-6c1d-4c96-adba-eb0d536b1a44	ONT_GM12878_R2	hg38_SIRV	chr15	44717733	44718135	+	1	391	41096	142497	ENSG00000166710.18	ENST00000623550.1	B2M	B2M-213	Known	Known	None	0.30000001192092896	None	None	None	None
6e186366-0f6e-46b3-ba0b-d14d661100f5	ONT_GM12878_R1	hg38_SIRV	chr16	18789119	18783021	-	4	387	43176	267005	ENSG00000134419.15	ENCODEHT000267005	RPS15A	ENCODEHT000267005	Known	ISM	Both	0.20000000298023224	None	None	None	None
m54284U_191110_105540/176423349/ccs	PB_GM12878_R1	hg38_SIRV	chr3	23917148	23919549	+	4	699	9635	34862	ENSG00000174748.20	ENST00000307839.9	RPL15	RPL15-201	Known	Known	None	0.15000000596046448	None	None	None	None
m54284U_191111_172039/82577947/ccs	PB_GM12878_R2	hg38_SIRV	chr2	32011008	31867829	-	10	1510	5846	20337	ENSG00000162959.13	ENST00000404530.5	MEMO1	MEMO1-203	Known	Known	None	0.44999998807907104	None	None	None	None
659b7736-8290-4774-bc32-75d8f8f195a3	ONT_GM12878_R1	hg38_SIRV	chr4	56461162	56461361	+	1	180	13167	278458	ENSG00000128050.8	ENCODEHT000278458	PAICS	ENCODEHT000278458	Known	Genomic	None	0.15000000596046448	None	None	None	None
m54284U_191111_172039/7932437/ccs	PB_GM12878_R2	hg38_SIRV	chr1	8878684	8861009	-	12	1770	298	1291	ENSG00000074800.15	ENST00000234590.10	ENO1	ENO1-201	Known	Known	None	0.25	None	None	None	None
f394bf17-8077-410d-a641-3965b49c6b0b	ONT_GM12878_R2	hg38_SIRV	chr15	44717733	44718145	+	1	413	41096	142497	ENSG00000166710.18	ENST00000623550.1	B2M	B2M-213	Known	Known	None	0.15000000596046448	None	None	None	None
5abdb596-e627-4619-94e8-6edc5cb873b9	ONT_GM12878_R1	hg38_SIRV	chr7	10940163	10933457	-	4	531	20880	73534	ENSG00000189043.9	ENST00000339600.5	NDUFA4	NDUFA4-201	Known	Known	None	0.20000000298023224	None	None	None	None
34c2ff05-b416-487e-a3b2-067aa756edea	ONT_GM12878_R2	hg38_SIRV	chr22	22697795	22901440	+	3	863	54816	276797	ENSG00000211666.2	ENCODEHT000276797	IGLV2-14	ENCODEHT000276797	Known	NIC	None	0.10000000149011612	None	None	None	None
a94726f1-53e7-4dfc-9d86-0bdac8729309	ONT_GM12878_R2	hg38_SIRV	chr4	56461168	56461361	+	1	174	13167	278458	ENSG00000128050.8	ENCODEHT000278458	PAICS	ENCODEHT000278458	Known	Genomic	None	0.15000000596046448	None	None	None	None
m54284U_191111_172039/97191047/ccs	PB_GM12878_R2	hg38_SIRV	chr11	17077661	17074393	-	6	516	31081	106947	ENSG00000110700.6	ENST00000525634.5	RPS13	RPS13-202	Known	Known	None	0.4000000059604645	None	None	None	None
3631ea82-7a05-4e17-b0c6-d042c88f5c55	ONT_GM12878_R2	hg38_SIRV	chr15	44717733	44718139	+	1	407	41096	142497	ENSG00000166710.18	ENST00000623550.1	B2M	B2M-213	Known	Known	None	0.20000000298023224	None	None	None	None
f7b5ec66-7aca-4708-bcd4-5438a41069dc	ONT_GM12878_R2	hg38_SIRV	chr22	22697850	22901441	+	4	857	54816	276769	ENSG00000211666.2	ENCODEHT000276769	IGLV2-14	ENCODEHT000276769	Known	NIC	None	0.25	None	None	None	None
d9a490de-d912-491b-adeb-407ed35a303f	ONT_GM12878_R2	hg38_SIRV	chr16	18789109	18783021	-	4	377	43176	267005	ENSG00000134419.15	ENCODEHT000267005	RPS15A	ENCODEHT000267005	Known	ISM	Both	0.20000000298023224	None	None	None	None
m54284U_191111_172039/5900039/ccs	PB_GM12878_R2	hg38_SIRV	chr17	8383181	8377530	-	4	502	45416	160003	ENSG00000161970.14	ENST00000648839.1	RPL26	RPL26-214	Known	Known	None	0.3499999940395355	None	None	None	None
m54284U_191111_172039/7932445/ccs	PB_GM12878_R2	hg38_SIRV	chr1	8878688	8861009	-	12	1774	298	1291	ENSG00000074800.15	ENST00000234590.10	ENO1	ENO1-201	Known	Known	None	0.25	None	None	None	None
m54284U_191110_105540/176424730/ccs	PB_GM12878_R1	hg38_SIRV	chr3	23917148	23920838	+	4	1988	9635	34862	ENSG00000174748.20	ENST00000307839.9	RPL15	RPL15-201	Known	Known	None	0.4000000059604645	None	None	None	None
m54284U_191111_172039/82707187/ccs	PB_GM12878_R2	hg38_SIRV	chr2	32010281	31867829	-	9	1460	5846	20335	ENSG00000162959.13	ENST00000295065.9	MEMO1	MEMO1-201	Known	Known	None	0.44999998807907104	None	None	None	None
fb9d163f-eed6-4ab7-bf29-b913f3439c2f	ONT_GM12878_R1	hg38_SIRV	chr7	10940091	10933457	-	4	459	20880	73534	ENSG00000189043.9	ENST00000339600.5	NDUFA4	NDUFA4-201	Known	Known	None	0.20000000298023224	None	None	None	None
m54284U_191110_105540/66390217/ccs	PB_GM12878_R1	hg38_SIRV	chr5	64237413	64235087	-	1	2327	70894	278596	ENCODEHG000070894	ENCODEHT000278596	ENCODEHG000070894	ENCODEHT000278596	Antisense	Antisense	None	0.20000000298023224	None	None	None	None
2bf9b5cb-f55a-4325-b0f8-16ac3122a287	ONT_GM12878_R1	hg38_SIRV	chr15	44717734	44718144	+	1	411	41096	142497	ENSG00000166710.18	ENST00000623550.1	B2M	B2M-213	Known	Known	None	0.20000000298023224	None	None	None	None
m54284U_191111_172039/97389017/ccs	PB_GM12878_R2	hg38_SIRV	chr11	17077658	17074393	-	6	513	31081	106947	ENSG00000110700.6	ENST00000525634.5	RPS13	RPS13-202	Known	Known	None	0.4000000059604645	None	None	None	None
bd638e7c-325b-4eac-be43-ec059f0b73f7	ONT_GM12878_R1	hg38_SIRV	chr4	56461214	56461360	+	1	127	13167	278458	ENSG00000128050.8	ENCODEHT000278458	PAICS	ENCODEHT000278458	Known	Genomic	None	0.15000000596046448	None	None	None	None
5713879f-5efa-49b1-a5c1-f3d89dfcaa51	ONT_GM12878_R2	hg38_SIRV	chr22	22697924	22698379	+	2	339	54805	195752	ENSG00000211660.3	ENST00000390306.2	IGLV2-23	IGLV2-23-201	Known	Known	None	0.15000000596046448	None	None	None	None
35c3b7c7-3804-484f-9bb3-ecb0dd75f2b5	ONT_GM12878_R1	hg38_SIRV	chr15	44717734	44718135	+	1	402	41096	142497	ENSG00000166710.18	ENST00000623550.1	B2M	B2M-213	Known	Known	None	0.30000001192092896	None	None	None	None
bf950d25-7e26-482a-a3c8-2326e5038664	ONT_GM12878_R1	hg38_SIRV	chr7	10940176	10933457	-	4	556	20880	73534	ENSG00000189043.9	ENST00000339600.5	NDUFA4	NDUFA4-201	Known	Known	None	0.20000000298023224	None	None	None	None
5a6c6939-bed1-4206-98bc-90fc7d9a21d5	ONT_GM12878_R2	hg38_SIRV	chr4	56461216	56461358	+	1	123	13167	278458	ENSG00000128050.8	ENCODEHT000278458	PAICS	ENCODEHT000278458	Known	Genomic	None	0.20000000298023224	None	None	None	None
m54284U_191111_172039/7995486/ccs	PB_GM12878_R2	hg38_SIRV	chr1	8878683	8861009	-	12	1769	298	1291	ENSG00000074800.15	ENST00000234590.10	ENO1	ENO1-201	Known	Known	None	0.25	None	None	None	None
2ceb7ed2-14d5-400e-82d3-dd1d60c984d3	ONT_GM12878_R1	hg38_SIRV	chr15	44717734	44718140	+	1	407	41096	142497	ENSG00000166710.18	ENST00000623550.1	B2M	B2M-213	Known	Known	None	0.15000000596046448	None	None	None	None
m54284U_191111_172039/91884337/ccs	PB_GM12878_R2	hg38_SIRV	chr2	32010285	31867829	-	9	1464	5846	20335	ENSG00000162959.13	ENST00000295065.9	MEMO1	MEMO1-201	Known	Known	None	0.44999998807907104	None	None	None	None
m54284U_191110_105540/176556689/ccs	PB_GM12878_R1	hg38_SIRV	chr3	23917148	23919549	+	4	699	9635	34862	ENSG00000174748.20	ENST00000307839.9	RPL15	RPL15-201	Known	Known	None	0.15000000596046448	None	None	None	None
f981c2e0-4cf8-49fd-ac98-b3e524ea5c00	ONT_GM12878_R2	hg38_SIRV	chr16	18789119	18783021	-	4	387	43176	267005	ENSG00000134419.15	ENCODEHT000267005	RPS15A	ENCODEHT000267005	Known	ISM	Both	0.20000000298023224	None	None	None	None
e3984b45-f490-43d1-a85f-f8b9f5ac2c01	ONT_GM12878_R2	hg38_SIRV	chr22	22697850	22901423	+	4	822	54816	276769	ENSG00000211666.2	ENCODEHT000276769	IGLV2-14	ENCODEHT000276769	Known	NIC	None	0.3499999940395355	None	None	None	None
m54284U_191111_172039/6095117/ccs	PB_GM12878_R2	hg38_SIRV	chr17	8383193	8377530	-	4	514	45416	160003	ENSG00000161970.14	ENST00000648839.1	RPL26	RPL26-214	Known	Known	None	0.3499999940395355	None	None	None	None
52748877-57b7-4fa9-a6e1-4cfa45f78477	ONT_GM12878_R1	hg38_SIRV	chr15	44717734	44718135	+	1	402	41096	142497	ENSG00000166710.18	ENST00000623550.1	B2M	B2M-213	Known	Known	None	0.30000001192092896	None	None	None	None
m54284U_191111_172039/97519650/ccs	PB_GM12878_R2	hg38_SIRV	chr11	17077665	17074393	-	6	520	31081	106947	ENSG00000110700.6	ENST00000525634.5	RPS13	RPS13-202	Known	Known	None	0.4000000059604645	None	None	None	None
m54284U_191110_105540/31064662/ccs	PB_GM12878_R1	hg38_SIRV	chr5	64269867	64271011	+	1	1145	15745	278597	ENSG00000164197.11	ENCODEHT000278597	RNF180	ENCODEHT000278597	Known	Genomic	None	0.75	None	None	None	None
2239b5dd-439a-4f8d-a2f3-a5ff1e325584	ONT_GM12878_R1	hg38_SIRV	chr7	10940126	10933517	-	4	465	20880	278253	ENSG00000189043.9	ENCODEHT000278253	NDUFA4	ENCODEHT000278253	Known	NNC	None	0.20000000298023224	None	None	None	None
a8f7e7b4-77d8-43ca-9d62-90a0900939c8	ONT_GM12878_R1	hg38_SIRV	chr15	44717734	44718144	+	1	411	41096	142497	ENSG00000166710.18	ENST00000623550.1	B2M	B2M-213	Known	Known	None	0.20000000298023224	None	None	None	None
e298161c-799a-4425-8b58-81e62453598c	ONT_GM12878_R2	hg38_SIRV	chr22	22697897	22901428	+	4	875	54816	276767	ENSG00000211666.2	ENCODEHT000276767	IGLV2-14	ENCODEHT000276767	Known	NIC	None	0.30000001192092896	None	None	None	None
b77c0fc8-a57e-45d1-823b-665871e38c3d	ONT_GM12878_R2	hg38_SIRV	chr4	56461224	56461361	+	1	118	13167	278458	ENSG00000128050.8	ENCODEHT000278458	PAICS	ENCODEHT000278458	Known	Genomic	None	0.15000000596046448	None	None	None	None
m54284U_191111_172039/7997327/ccs	PB_GM12878_R2	hg38_SIRV	chr1	8878684	8861009	-	12	1770	298	1291	ENSG00000074800.15	ENST00000234590.10	ENO1	ENO1-201	Known	Known	None	0.25	None	None	None	None
f6d47548-b834-495e-94b5-e7932f36ee26	ONT_GM12878_R2	hg38_SIRV	chr16	18789119	18783021	-	4	387	43176	267005	ENSG00000134419.15	ENCODEHT000267005	RPS15A	ENCODEHT000267005	Known	ISM	Both	0.20000000298023224	None	None	None	None
fa49114a-b9bd-4c84-8aec-9876f4d08a99	ONT_GM12878_R2	hg38_SIRV	chr15	44717734	44718118	+	1	385	41096	142497	ENSG00000166710.18	ENST00000623550.1	B2M	B2M-213	Known	Known	None	0.6000000238418579	None	None	None	None
e6bbf101-eddc-4b15-8d57-9ed834715fc6	ONT_GM12878_R1	hg38_SIRV	chr7	10940166	10933457	-	4	534	20880	73534	ENSG00000189043.9	ENST00000339600.5	NDUFA4	NDUFA4-201	Known	Known	None	0.20000000298023224	None	None	None	None
m54284U_191111_172039/97648935/ccs	PB_GM12878_R2	hg38_SIRV	chr11	17077667	17074393	-	6	522	31081	106947	ENSG00000110700.6	ENST00000525634.5	RPS13	RPS13-202	Known	Known	None	0.4000000059604645	None	None	None	None
m54284U_191111_172039/94242406/ccs	PB_GM12878_R2	hg38_SIRV	chr2	32010881	31867829	-	7	1218	5846	278598	ENSG00000162959.13	ENCODEHT000278598	MEMO1	ENCODEHT000278598	Known	NIC	None	0.44999998807907104	None	None	None	None
m54284U_191110_105540/176556778/ccs	PB_GM12878_R1	hg38_SIRV	chr3	23917148	23919545	+	4	695	9635	34862	ENSG00000174748.20	ENST00000307839.9	RPL15	RPL15-201	Known	Known	None	0.25	None	None	None	None
3ddf5617-faa5-4dc2-a838-1d397f396457	ONT_GM12878_R2	hg38_SIRV	chr22	22697822	22901431	+	3	849	54816	276780	ENSG00000211666.2	ENCODEHT000276780	IGLV2-14	ENCODEHT000276780	Known	NIC	None	0.30000001192092896	None	None	None	None
m54284U_191111_172039/6095992/ccs	PB_GM12878_R2	hg38_SIRV	chr17	8383193	8377530	-	4	514	45416	160003	ENSG00000161970.14	ENST00000648839.1	RPL26	RPL26-214	Known	Known	None	0.3499999940395355	None	None	None	None
m54284U_191110_105540/76482894/ccs	PB_GM12878_R1	hg38_SIRV	chr5	64304382	64305466	+	1	1085	15745	278599	ENSG00000164197.11	ENCODEHT000278599	RNF180	ENCODEHT000278599	Known	Genomic	None	0.20000000298023224	None	None	None	None
m54284U_191111_172039/50203228/ccs	PB_GM12878_R2	hg38_SIRV	chr4	56462605	56464996	+	1	2394	13167	278600	ENSG00000128050.8	ENCODEHT000278600	PAICS	ENCODEHT000278600	Known	Genomic	None	0.8999999761581421	None	None	None	None
m54284U_191111_172039/8062544/ccs	PB_GM12878_R2	hg38_SIRV	chr1	8878684	8861009	-	12	1770	298	1291	ENSG00000074800.15	ENST00000234590.10	ENO1	ENO1-201	Known	Known	None	0.25	None	None	None	None
de61a102-40eb-4c5a-8e94-2a7a1505a55f	ONT_GM12878_R2	hg38_SIRV	chr15	44717734	44718146	+	1	402	41096	142497	ENSG00000166710.18	ENST00000623550.1	B2M	B2M-213	Known	Known	None	0.20000000298023224	None	None	None	None
e3bb4213-658f-46da-9485-70b4b73c5198	ONT_GM12878_R2	hg38_SIRV	chr22	22697791	22901436	+	3	847	54816	276971	ENSG00000211666.2	ENCODEHT000276971	IGLV2-14	ENCODEHT000276971	Known	NIC	None	0.25	None	None	None	None
m54284U_191110_105540/176621174/ccs	PB_GM12878_R1	hg38_SIRV	chr3	23917148	23919551	+	4	701	9635	34862	ENSG00000174748.20	ENST00000307839.9	RPL15	RPL15-201	Known	Known	None	0.20000000298023224	None	None	None	None
7e5e6b04-e35e-492d-9a6e-71111311b38b	ONT_GM12878_R1	hg38_SIRV	chr16	18789119	18783022	-	4	386	43176	267005	ENSG00000134419.15	ENCODEHT000267005	RPS15A	ENCODEHT000267005	Known	ISM	Both	0.20000000298023224	None	None	None	None
016d4853-6672-4573-b234-550ec50b098a	ONT_GM12878_R1	hg38_SIRV	chr7	10940171	10933457	-	4	539	20880	73534	ENSG00000189043.9	ENST00000339600.5	NDUFA4	NDUFA4-201	Known	Known	None	0.20000000298023224	None	None	None	None
m54284U_191111_172039/6424701/ccs	PB_GM12878_R2	hg38_SIRV	chr17	8383193	8377530	-	4	514	45416	160003	ENSG00000161970.14	ENST00000648839.1	RPL26	RPL26-214	Known	Known	None	0.3499999940395355	None	None	None	None
df9ada99-220c-45b5-baf9-cb58af7d870a	ONT_GM12878_R2	hg38_SIRV	chr4	56462724	56462853	+	1	236	13167	278600	ENSG00000128050.8	ENCODEHT000278600	PAICS	ENCODEHT000278600	Known	Genomic	None	0.15000000596046448	None	None	None	None
12b1327f-d42c-41df-bf69-7dfa245f2113	ONT_GM12878_R2	hg38_SIRV	chr15	44717734	44718145	+	1	412	41096	142497	ENSG00000166710.18	ENST00000623550.1	B2M	B2M-213	Known	Known	None	0.15000000596046448	None	None	None	None
7f2eff5d-21f2-41da-b739-e702135bdb34	ONT_GM12878_R2	hg38_SIRV	chr22	22697791	22901441	+	5	871	54816	276895	ENSG00000211666.2	ENCODEHT000276895	IGLV2-14	ENCODEHT000276895	Known	NIC	None	0.10000000149011612	None	None	None	None
m54284U_191111_172039/105054559/ccs	PB_GM12878_R2	hg38_SIRV	chr2	31943413	31867827	-	8	1367	5846	278588	ENSG00000162959.13	ENCODEHT000278588	MEMO1	ENCODEHT000278588	Known	ISM	Suffix	0.44999998807907104	None	None	None	None
m54284U_191111_172039/98175117/ccs	PB_GM12878_R2	hg38_SIRV	chr11	17077668	17074393	-	6	523	31081	106947	ENSG00000110700.6	ENST00000525634.5	RPS13	RPS13-202	Known	Known	None	0.4000000059604645	None	None	None	None
68706bb1-ad68-4a76-9fed-24c4938f6844	ONT_GM12878_R2	hg38_SIRV	chr15	44717734	44718135	+	1	402	41096	142497	ENSG00000166710.18	ENST00000623550.1	B2M	B2M-213	Known	Known	None	0.30000001192092896	None	None	None	None
m54284U_191111_172039/8063470/ccs	PB_GM12878_R2	hg38_SIRV	chr1	8878683	8861009	-	12	1769	298	1291	ENSG00000074800.15	ENST00000234590.10	ENO1	ENO1-201	Known	Known	None	0.25	None	None	None	None
60ee039a-1d7e-4c9f-ace9-e2f229c92357	ONT_GM12878_R2	hg38_SIRV	chr4	56463009	56463280	+	1	378	13167	278600	ENSG00000128050.8	ENCODEHT000278600	PAICS	ENCODEHT000278600	Known	Genomic	None	0.05000000074505806	None	None	None	None
5b8ef40c-c9bf-4155-93e7-044d6e22e7fa	ONT_GM12878_R2	hg38_SIRV	chr22	22697850	22901432	+	4	860	54816	276769	ENSG00000211666.2	ENCODEHT000276769	IGLV2-14	ENCODEHT000276769	Known	NIC	None	0.30000001192092896	None	None	None	None
43b7503d-5c66-4a09-a3e5-931076f0d141	ONT_GM12878_R1	hg38_SIRV	chr7	10940122	10933457	-	4	496	20880	73534	ENSG00000189043.9	ENST00000339600.5	NDUFA4	NDUFA4-201	Known	Known	None	0.20000000298023224	None	None	None	None
m54284U_191110_105540/86247664/ccs	PB_GM12878_R1	hg38_SIRV	chr4	56463042	56464996	+	1	2063	13167	278600	ENSG00000128050.8	ENCODEHT000278600	PAICS	ENCODEHT000278600	Known	Genomic	None	0.8999999761581421	None	None	None	None
m54284U_191111_172039/6490194/ccs	PB_GM12878_R2	hg38_SIRV	chr17	8383193	8377530	-	4	514	45416	160003	ENSG00000161970.14	ENST00000648839.1	RPL26	RPL26-214	Known	Known	None	0.3499999940395355	None	None	None	None
m54284U_191110_105540/41420813/ccs	PB_GM12878_R1	hg38_SIRV	chr5	64308130	64309169	+	1	1040	15745	278601	ENSG00000164197.11	ENCODEHT000278601	RNF180	ENCODEHT000278601	Known	Genomic	None	0.44999998807907104	None	None	None	None
m54284U_191110_105540/176685144/ccs	PB_GM12878_R1	hg38_SIRV	chr3	23917148	23919550	+	4	700	9635	34862	ENSG00000174748.20	ENST00000307839.9	RPL15	RPL15-201	Known	Known	None	0.15000000596046448	None	None	None	None
eb4968cb-a1fd-46bc-a2dc-721c6511ea0f	ONT_GM12878_R1	hg38_SIRV	chr16	18789123	18783023	-	4	405	43176	267055	ENSG00000134419.15	ENCODEHT000267055	RPS15A	ENCODEHT000267055	Known	NNC	None	0.20000000298023224	None	None	None	None
004db31b-0185-4e0b-abd3-bcad06aa95c8	ONT_GM12878_R2	hg38_SIRV	chr22	22697897	22901439	+	4	886	54816	276767	ENSG00000211666.2	ENCODEHT000276767	IGLV2-14	ENCODEHT000276767	Known	NIC	None	0.15000000596046448	None	None	None	None
62d86a24-5811-4ed9-9924-6b4ae02bf524	ONT_GM12878_R1	hg38_SIRV	chr15	44717735	44718145	+	1	411	41096	142497	ENSG00000166710.18	ENST00000623550.1	B2M	B2M-213	Known	Known	None	0.15000000596046448	None	None	None	None
m54284U_191111_172039/110625278/ccs	PB_GM12878_R2	hg38_SIRV	chr2	32010283	31867829	-	9	1462	5846	20335	ENSG00000162959.13	ENST00000295065.9	MEMO1	MEMO1-201	Known	Known	None	0.44999998807907104	None	None	None	None
m54284U_191111_172039/98304401/ccs	PB_GM12878_R2	hg38_SIRV	chr11	17077667	17074393	-	6	522	31081	106947	ENSG00000110700.6	ENST00000525634.5	RPS13	RPS13-202	Known	Known	None	0.4000000059604645	None	None	None	None
m54284U_191111_172039/8126730/ccs	PB_GM12878_R2	hg38_SIRV	chr1	8878690	8861009	-	12	1776	298	1291	ENSG00000074800.15	ENST00000234590.10	ENO1	ENO1-201	Known	Known	None	0.25	None	None	None	None
m54284U_191111_172039/135857255/ccs	PB_GM12878_R2	hg38_SIRV	chr4	56463047	56466480	+	1	3563	13167	278600	ENSG00000128050.8	ENCODEHT000278600	PAICS	ENCODEHT000278600	Known	Genomic	None	1.0	None	None	None	None
d6407cf0-fd02-49a4-832b-2407605f2601	ONT_GM12878_R1	hg38_SIRV	chr7	10940142	10933457	-	4	510	20880	73534	ENSG00000189043.9	ENST00000339600.5	NDUFA4	NDUFA4-201	Known	Known	None	0.20000000298023224	None	None	None	None
eddd1e6c-fd1f-4c26-bff9-f028b209c984	ONT_GM12878_R1	hg38_SIRV	chr15	44717735	44718141	+	1	407	41096	142497	ENSG00000166710.18	ENST00000623550.1	B2M	B2M-213	Known	Known	None	0.20000000298023224	None	None	None	None
m54284U_191111_172039/6554210/ccs	PB_GM12878_R2	hg38_SIRV	chr17	8383193	8377530	-	4	514	45416	160003	ENSG00000161970.14	ENST00000648839.1	RPL26	RPL26-214	Known	Known	None	0.3499999940395355	None	None	None	None
083b6ad5-70f4-4d8f-9006-dd446a3c9b6b	ONT_GM12878_R2	hg38_SIRV	chr22	22697831	22901441	+	3	860	54816	276771	ENSG00000211666.2	ENCODEHT000276771	IGLV2-14	ENCODEHT000276771	Known	NIC	None	0.25	None	None	None	None
m54284U_191111_172039/133696229/ccs	PB_GM12878_R2	hg38_SIRV	chr4	56463561	56466480	+	1	3025	13167	278600	ENSG00000128050.8	ENCODEHT000278600	PAICS	ENCODEHT000278600	Known	Genomic	None	1.0	None	None	None	None
59506730-a777-4f64-8d32-da32a44bcae8	ONT_GM12878_R1	hg38_SIRV	chr15	44717735	44718144	+	1	410	41096	142497	ENSG00000166710.18	ENST00000623550.1	B2M	B2M-213	Known	Known	None	0.20000000298023224	None	None	None	None
m54284U_191111_172039/57475532/ccs	PB_GM12878_R2	hg38_SIRV	chr5	64324859	64326522	+	1	1664	15745	278602	ENSG00000164197.11	ENCODEHT000278602	RNF180	ENCODEHT000278602	Known	Genomic	None	0.20000000298023224	None	None	None	None
14bfcdd0-4ef0-42e5-bf85-7bc384794c4b	ONT_GM12878_R2	hg38_SIRV	chr22	22697791	22901431	+	4	874	54816	276885	ENSG00000211666.2	ENCODEHT000276885	IGLV2-14	ENCODEHT000276885	Known	NIC	None	0.25	None	None	None	None
a3746492-5cb0-433a-85cf-608a3366de67	ONT_GM12878_R1	hg38_SIRV	chr7	10940175	10933457	-	4	543	20880	73534	ENSG00000189043.9	ENST00000339600.5	NDUFA4	NDUFA4-201	Known	Known	None	0.20000000298023224	None	None	None	None
m54284U_191110_105540/176687640/ccs	PB_GM12878_R1	hg38_SIRV	chr3	23917148	23920839	+	4	1989	9635	34862	ENSG00000174748.20	ENST00000307839.9	RPL15	RPL15-201	Known	Known	None	0.4000000059604645	None	None	None	None
d4905902-8d57-4f9e-ac8a-e829aa332f06	ONT_GM12878_R1	hg38_SIRV	chr15	44717735	44718136	+	1	402	41096	142497	ENSG00000166710.18	ENST00000623550.1	B2M	B2M-213	Known	Known	None	0.30000001192092896	None	None	None	None
m54284U_191111_172039/98306053/ccs	PB_GM12878_R2	hg38_SIRV	chr11	17077667	17074393	-	6	522	31081	106947	ENSG00000110700.6	ENST00000525634.5	RPS13	RPS13-202	Known	Known	None	0.4000000059604645	None	None	None	None
m54284U_191110_105540/85461552/ccs	PB_GM12878_R1	hg38_SIRV	chr5	64325260	64372394	+	4	1374	15745	278603	ENSG00000164197.11	ENCODEHT000278603	RNF180	ENCODEHT000278603	Known	NNC	None	0.5	None	None	None	None
a3706d8a-92c8-40b6-96b2-f77329fbc1e3	ONT_GM12878_R1	hg38_SIRV	chr16	18789119	18783022	-	4	386	43176	267005	ENSG00000134419.15	ENCODEHT000267005	RPS15A	ENCODEHT000267005	Known	ISM	Both	0.20000000298023224	None	None	None	None
m54284U_191111_172039/124452917/ccs	PB_GM12878_R2	hg38_SIRV	chr4	56463566	56466478	+	1	3015	13167	278600	ENSG00000128050.8	ENCODEHT000278600	PAICS	ENCODEHT000278600	Known	Genomic	None	0.8999999761581421	None	None	None	None
m54284U_191111_172039/8193383/ccs	PB_GM12878_R2	hg38_SIRV	chr1	8878685	8861009	-	12	1771	298	1291	ENSG00000074800.15	ENST00000234590.10	ENO1	ENO1-201	Known	Known	None	0.25	None	None	None	None
m54284U_191111_172039/112789266/ccs	PB_GM12878_R2	hg38_SIRV	chr2	32010327	31867829	-	9	1506	5846	20335	ENSG00000162959.13	ENST00000295065.9	MEMO1	MEMO1-201	Known	Known	None	0.44999998807907104	None	None	None	None
m54284U_191111_172039/6685096/ccs	PB_GM12878_R2	hg38_SIRV	chr17	8383193	8377530	-	4	514	45416	160003	ENSG00000161970.14	ENST00000648839.1	RPL26	RPL26-214	Known	Known	None	0.3499999940395355	None	None	None	None
25240b43-4fd0-4549-a0c6-7bf299b476fc	ONT_GM12878_R1	hg38_SIRV	chr15	44717735	44718145	+	1	418	41096	142497	ENSG00000166710.18	ENST00000623550.1	B2M	B2M-213	Known	Known	None	0.15000000596046448	None	None	None	None
09e3eaf5-2cfc-4765-a25e-40b8a203e19d	ONT_GM12878_R2	hg38_SIRV	chr22	22697850	22901441	+	4	863	54816	276769	ENSG00000211666.2	ENCODEHT000276769	IGLV2-14	ENCODEHT000276769	Known	NIC	None	0.25	None	None	None	None
a8708bba-6e30-45a6-978b-9f904d5149c4	ONT_GM12878_R1	hg38_SIRV	chr7	10940170	10933457	-	4	538	20880	73534	ENSG00000189043.9	ENST00000339600.5	NDUFA4	NDUFA4-201	Known	Known	None	0.20000000298023224	None	None	None	None
58121bb0-35fc-4ddf-8ba5-ec5cadc1e239	ONT_GM12878_R1	hg38_SIRV	chr15	44717735	44718144	+	1	410	41096	142497	ENSG00000166710.18	ENST00000623550.1	B2M	B2M-213	Known	Known	None	0.20000000298023224	None	None	None	None
m54284U_191111_172039/165151293/ccs	PB_GM12878_R2	hg38_SIRV	chr4	56463832	56466480	+	1	2755	13167	278600	ENSG00000128050.8	ENCODEHT000278600	PAICS	ENCODEHT000278600	Known	Genomic	None	1.0	None	None	None	None
m54284U_191111_172039/98631847/ccs	PB_GM12878_R2	hg38_SIRV	chr11	17077667	17074393	-	6	494	31081	106945	ENSG00000110700.6	ENST00000228140.6	RPS13	RPS13-201	Known	Known	None	0.4000000059604645	None	None	None	None
925fc1dc-f0a4-476d-b039-c635d42bad0a	ONT_GM12878_R2	hg38_SIRV	chr22	22697850	22901440	+	4	856	54816	276769	ENSG00000211666.2	ENCODEHT000276769	IGLV2-14	ENCODEHT000276769	Known	NIC	None	0.25	None	None	None	None
m54284U_191110_105540/176751785/ccs	PB_GM12878_R1	hg38_SIRV	chr3	23917148	23919550	+	4	700	9635	34862	ENSG00000174748.20	ENST00000307839.9	RPL15	RPL15-201	Known	Known	None	0.15000000596046448	None	None	None	None
32100448-b619-4167-aa16-68d4b278d46a	ONT_GM12878_R1	hg38_SIRV	chr15	44717735	44718145	+	1	411	41096	142497	ENSG00000166710.18	ENST00000623550.1	B2M	B2M-213	Known	Known	None	0.15000000596046448	None	None	None	None
ff13e113-89f4-4ab0-b448-9c3864b04995	ONT_GM12878_R1	hg38_SIRV	chr16	18789119	18783022	-	4	386	43176	267005	ENSG00000134419.15	ENCODEHT000267005	RPS15A	ENCODEHT000267005	Known	ISM	Both	0.20000000298023224	None	None	None	None
m54284U_191110_105540/22873900/ccs	PB_GM12878_R1	hg38_SIRV	chr4	56463835	56466480	+	1	2754	13167	278600	ENSG00000128050.8	ENCODEHT000278600	PAICS	ENCODEHT000278600	Known	Genomic	None	1.0	None	None	None	None
m54284U_191111_172039/8260106/ccs	PB_GM12878_R2	hg38_SIRV	chr1	8878684	8861009	-	12	1770	298	1291	ENSG00000074800.15	ENST00000234590.10	ENO1	ENO1-201	Known	Known	None	0.25	None	None	None	None
m54284U_191111_172039/6685427/ccs	PB_GM12878_R2	hg38_SIRV	chr17	8383207	8377530	-	4	528	45416	160003	ENSG00000161970.14	ENST00000648839.1	RPL26	RPL26-214	Known	Known	None	0.3499999940395355	None	None	None	None
m54284U_191111_172039/116524402/ccs	PB_GM12878_R2	hg38_SIRV	chr2	32010291	31867829	-	9	1470	5846	20335	ENSG00000162959.13	ENST00000295065.9	MEMO1	MEMO1-201	Known	Known	None	0.44999998807907104	None	None	None	None
b1bdd0bc-92c8-4bb2-ac04-99e2f16682bd	ONT_GM12878_R1	hg38_SIRV	chr7	10940172	10933457	-	4	540	20880	73534	ENSG00000189043.9	ENST00000339600.5	NDUFA4	NDUFA4-201	Known	Known	None	0.20000000298023224	None	None	None	None
297a0f21-c177-45cc-ba39-30804c525691	ONT_GM12878_R1	hg38_SIRV	chr15	44717735	44718144	+	1	410	41096	142497	ENSG00000166710.18	ENST00000623550.1	B2M	B2M-213	Known	Known	None	0.20000000298023224	None	None	None	None
ffd7f12c-ec7c-40df-9a0e-41dbb3178e3d	ONT_GM12878_R2	hg38_SIRV	chr22	22697795	22901429	+	3	860	54816	276797	ENSG00000211666.2	ENCODEHT000276797	IGLV2-14	ENCODEHT000276797	Known	NIC	None	0.30000001192092896	None	None	None	None
m54284U_191111_172039/9831565/ccs	PB_GM12878_R2	hg38_SIRV	chr5	64325266	64371096	+	3	1754	15745	278604	ENSG00000164197.11	ENCODEHT000278604	RNF180	ENCODEHT000278604	Known	ISM	Both	0.30000001192092896	None	None	None	None
m54284U_191110_105540/30802304/ccs	PB_GM12878_R1	hg38_SIRV	chr4	56463835	56466475	+	1	2755	13167	278600	ENSG00000128050.8	ENCODEHT000278600	PAICS	ENCODEHT000278600	Known	Genomic	None	0.75	None	None	None	None
m54284U_191111_172039/99092931/ccs	PB_GM12878_R2	hg38_SIRV	chr11	17077668	17074393	-	6	523	31081	106947	ENSG00000110700.6	ENST00000525634.5	RPS13	RPS13-202	Known	Known	None	0.4000000059604645	None	None	None	None
88f9a5b3-ca53-4579-b99d-8ba6e0c7fed7	ONT_GM12878_R1	hg38_SIRV	chr15	44717735	44718145	+	1	411	41096	142497	ENSG00000166710.18	ENST00000623550.1	B2M	B2M-213	Known	Known	None	0.15000000596046448	None	None	None	None
m54284U_191110_105540/176884171/ccs	PB_GM12878_R1	hg38_SIRV	chr3	23917148	23919551	+	4	701	9635	34862	ENSG00000174748.20	ENST00000307839.9	RPL15	RPL15-201	Known	Known	None	0.20000000298023224	None	None	None	None
94fcb4a2-2ff3-44ec-85e9-ea702a71a78d	ONT_GM12878_R2	hg38_SIRV	chr22	22697897	22901441	+	4	882	54816	276767	ENSG00000211666.2	ENCODEHT000276767	IGLV2-14	ENCODEHT000276767	Known	NIC	None	0.10000000149011612	None	None	None	None
c6d281d6-b208-44ac-b14c-f1e5b05f7b38	ONT_GM12878_R1	hg38_SIRV	chr15	44717735	44718135	+	1	401	41096	142497	ENSG00000166710.18	ENST00000623550.1	B2M	B2M-213	Known	Known	None	0.30000001192092896	None	None	None	None
m54284U_191110_105540/32703228/ccs	PB_GM12878_R1	hg38_SIRV	chr4	56463835	56466480	+	1	2752	13167	278600	ENSG00000128050.8	ENCODEHT000278600	PAICS	ENCODEHT000278600	Known	Genomic	None	1.0	None	None	None	None
0d391f01-f3c2-40ac-be73-4b25ed007810	ONT_GM12878_R1	hg38_SIRV	chr7	10940115	10933457	-	4	483	20880	73534	ENSG00000189043.9	ENST00000339600.5	NDUFA4	NDUFA4-201	Known	Known	None	0.20000000298023224	None	None	None	None
2159b02f-2da6-4288-a949-59affed4aa8f	ONT_GM12878_R2	hg38_SIRV	chr15	44717735	44718135	+	1	401	41096	142497	ENSG00000166710.18	ENST00000623550.1	B2M	B2M-213	Known	Known	None	0.30000001192092896	None	None	None	None
m54284U_191111_172039/119604192/ccs	PB_GM12878_R2	hg38_SIRV	chr2	31950658	31867829	-	9	1426	5846	278605	ENSG00000162959.13	ENCODEHT000278605	MEMO1	ENCODEHT000278605	Known	ISM	Suffix	0.44999998807907104	None	None	None	None
5a561308-d3cc-4554-92c4-42d33608a6a2	ONT_GM12878_R1	hg38_SIRV	chr16	18789119	18783022	-	4	386	43176	267005	ENSG00000134419.15	ENCODEHT000267005	RPS15A	ENCODEHT000267005	Known	ISM	Both	0.20000000298023224	None	None	None	None
m54284U_191111_172039/6818594/ccs	PB_GM12878_R2	hg38_SIRV	chr17	8383194	8377530	-	4	515	45416	160003	ENSG00000161970.14	ENST00000648839.1	RPL26	RPL26-214	Known	Known	None	0.3499999940395355	None	None	None	None
m54284U_191111_172039/8323571/ccs	PB_GM12878_R2	hg38_SIRV	chr1	8878684	8861009	-	12	1770	298	1291	ENSG00000074800.15	ENST00000234590.10	ENO1	ENO1-201	Known	Known	None	0.25	None	None	None	None
m54284U_191111_172039/99812960/ccs	PB_GM12878_R2	hg38_SIRV	chr11	17077661	17074393	-	6	516	31081	106947	ENSG00000110700.6	ENST00000525634.5	RPS13	RPS13-202	Known	Known	None	0.4000000059604645	None	None	None	None
eb9c32ec-5ceb-4dee-8c06-5a3688059136	ONT_GM12878_R2	hg38_SIRV	chr22	22697791	22901463	+	3	882	54816	276877	ENSG00000211666.2	ENCODEHT000276877	IGLV2-14	ENCODEHT000276877	Known	NIC	None	0.25	None	None	None	None
m54284U_191110_105540/176884404/ccs	PB_GM12878_R1	hg38_SIRV	chr3	23917148	23920834	+	4	1984	9635	34862	ENSG00000174748.20	ENST00000307839.9	RPL15	RPL15-201	Known	Known	None	0.550000011920929	None	None	None	None
m54284U_191110_105540/110627346/ccs	PB_GM12878_R1	hg38_SIRV	chr4	56463835	56466480	+	1	2752	13167	278600	ENSG00000128050.8	ENCODEHT000278600	PAICS	ENCODEHT000278600	Known	Genomic	None	1.0	None	None	None	None
a79e1b55-deda-4584-94ba-3760b3da49fc	ONT_GM12878_R2	hg38_SIRV	chr15	44717735	44718141	+	1	413	41096	142497	ENSG00000166710.18	ENST00000623550.1	B2M	B2M-213	Known	Known	None	0.20000000298023224	None	None	None	None
d2613525-4e5f-4513-aec2-55e61dfafbe7	ONT_GM12878_R1	hg38_SIRV	chr7	10940112	10933457	-	4	480	20880	73534	ENSG00000189043.9	ENST00000339600.5	NDUFA4	NDUFA4-201	Known	Known	None	0.20000000298023224	None	None	None	None
m54284U_191110_105540/136184823/ccs	PB_GM12878_R1	hg38_SIRV	chr4	56463835	56464996	+	1	1270	13167	278600	ENSG00000128050.8	ENCODEHT000278600	PAICS	ENCODEHT000278600	Known	Genomic	None	0.8999999761581421	None	None	None	None
m54284U_191110_105540/96338089/ccs	PB_GM12878_R1	hg38_SIRV	chr5	64331751	64329473	-	1	2279	70895	278606	ENCODEHG000070895	ENCODEHT000278606	ENCODEHG000070895	ENCODEHT000278606	Antisense	Antisense	None	0.949999988079071	None	None	None	None
99742dd1-1e36-4872-9087-90aaa730d12a	ONT_GM12878_R2	hg38_SIRV	chr15	44717735	44718133	+	1	399	41096	142497	ENSG00000166710.18	ENST00000623550.1	B2M	B2M-213	Known	Known	None	0.3499999940395355	None	None	None	None
m54284U_191111_172039/35193516/ccs	PB_GM12878_R2	hg38_SIRV	chr4	56463835	56464996	+	1	1270	13167	278600	ENSG00000128050.8	ENCODEHT000278600	PAICS	ENCODEHT000278600	Known	Genomic	None	0.8999999761581421	None	None	None	None
a30a5683-8b23-486b-baf1-78571740aca9	ONT_GM12878_R2	hg38_SIRV	chr22	22697897	22901438	+	4	873	54816	276767	ENSG00000211666.2	ENCODEHT000276767	IGLV2-14	ENCODEHT000276767	Known	NIC	None	0.20000000298023224	None	None	None	None
m54284U_191111_172039/8455272/ccs	PB_GM12878_R2	hg38_SIRV	chr1	8878689	8861009	-	12	1775	298	1291	ENSG00000074800.15	ENST00000234590.10	ENO1	ENO1-201	Known	Known	None	0.25	None	None	None	None
m54284U_191111_172039/6881323/ccs	PB_GM12878_R2	hg38_SIRV	chr17	8383226	8377530	-	4	547	45416	160003	ENSG00000161970.14	ENST00000648839.1	RPL26	RPL26-214	Known	Known	None	0.3499999940395355	None	None	None	None
a2ef9410-4122-4ae7-b92f-5674552f5f01	ONT_GM12878_R1	hg38_SIRV	chr7	10940099	10933457	-	4	467	20880	73534	ENSG00000189043.9	ENST00000339600.5	NDUFA4	NDUFA4-201	Known	Known	None	0.20000000298023224	None	None	None	None
043f0111-86a4-451f-a47c-e8ea6c858fa2	ONT_GM12878_R1	hg38_SIRV	chr16	18789119	18783022	-	4	386	43176	267005	ENSG00000134419.15	ENCODEHT000267005	RPS15A	ENCODEHT000267005	Known	ISM	Both	0.20000000298023224	None	None	None	None
m54284U_191111_172039/99878157/ccs	PB_GM12878_R2	hg38_SIRV	chr11	17077668	17074393	-	6	523	31081	106947	ENSG00000110700.6	ENST00000525634.5	RPS13	RPS13-202	Known	Known	None	0.4000000059604645	None	None	None	None
22e4ce13-88fe-43b6-8060-d6ff78493660	ONT_GM12878_R2	hg38_SIRV	chr15	44717735	44718012	+	1	278	41096	142497	ENSG00000166710.18	ENST00000623550.1	B2M	B2M-213	Known	Known	None	0.4000000059604645	None	None	None	None
m54284U_191111_172039/102303581/ccs	PB_GM12878_R2	hg38_SIRV	chr4	56463835	56466480	+	1	2754	13167	278600	ENSG00000128050.8	ENCODEHT000278600	PAICS	ENCODEHT000278600	Known	Genomic	None	1.0	None	None	None	None
m54284U_191110_105540/176947286/ccs	PB_GM12878_R1	hg38_SIRV	chr3	23917148	23919551	+	4	701	9635	34862	ENSG00000174748.20	ENST00000307839.9	RPL15	RPL15-201	Known	Known	None	0.20000000298023224	None	None	None	None
8a629a4e-6875-484c-888e-175200f6e652	ONT_GM12878_R2	hg38_SIRV	chr22	22697924	22698386	+	2	346	54805	195752	ENSG00000211660.3	ENST00000390306.2	IGLV2-23	IGLV2-23-201	Known	Known	None	0.25	None	None	None	None
m54284U_191110_105540/171049074/ccs	PB_GM12878_R1	hg38_SIRV	chr5	64331730	64329473	-	1	2252	70895	278606	ENCODEHG000070895	ENCODEHT000278606	ENCODEHG000070895	ENCODEHT000278606	Antisense	Antisense	None	0.949999988079071	None	None	None	None
m54284U_191111_172039/126878193/ccs	PB_GM12878_R2	hg38_SIRV	chr2	32010285	31867829	-	9	1464	5846	20335	ENSG00000162959.13	ENST00000295065.9	MEMO1	MEMO1-201	Known	Known	None	0.44999998807907104	None	None	None	None
f6d5d6e4-9fe7-4345-9100-3dce91625bfc	ONT_GM12878_R2	hg38_SIRV	chr15	44717735	44718131	+	1	397	41096	142497	ENSG00000166710.18	ENST00000623550.1	B2M	B2M-213	Known	Known	None	0.3499999940395355	None	None	None	None
m54284U_191111_172039/119996824/ccs	PB_GM12878_R2	hg38_SIRV	chr4	56463835	56466480	+	1	2754	13167	278600	ENSG00000128050.8	ENCODEHT000278600	PAICS	ENCODEHT000278600	Known	Genomic	None	1.0	None	None	None	None
m54284U_191111_172039/8651847/ccs	PB_GM12878_R2	hg38_SIRV	chr1	8878684	8861009	-	12	1770	298	1291	ENSG00000074800.15	ENST00000234590.10	ENO1	ENO1-201	Known	Known	None	0.25	None	None	None	None
34418e2d-1364-4232-8fe0-038b4d524b76	ONT_GM12878_R2	hg38_SIRV	chr22	22697897	22901430	+	4	877	54816	276767	ENSG00000211666.2	ENCODEHT000276767	IGLV2-14	ENCODEHT000276767	Known	NIC	None	0.3499999940395355	None	None	None	None
m54284U_191111_172039/170329639/ccs	PB_GM12878_R2	hg38_SIRV	chr5	64331445	64329473	-	1	1973	70895	278606	ENCODEHG000070895	ENCODEHT000278606	ENCODEHG000070895	ENCODEHT000278606	Antisense	Antisense	None	0.949999988079071	None	None	None	None
m54284U_191111_172039/146409576/ccs	PB_GM12878_R2	hg38_SIRV	chr4	56463835	56466480	+	1	2752	13167	278600	ENSG00000128050.8	ENCODEHT000278600	PAICS	ENCODEHT000278600	Known	Genomic	None	1.0	None	None	None	None
07bd52f9-34c7-4f0a-82a0-2a68c0af0b10	ONT_GM12878_R2	hg38_SIRV	chr15	44717735	44718141	+	1	387	41096	142497	ENSG00000166710.18	ENST00000623550.1	B2M	B2M-213	Known	Known	None	0.20000000298023224	None	None	None	None
cbf62644-1aff-49a2-a998-3d508be4c978	ONT_GM12878_R1	hg38_SIRV	chr7	10940156	10933457	-	4	524	20880	73534	ENSG00000189043.9	ENST00000339600.5	NDUFA4	NDUFA4-201	Known	Known	None	0.20000000298023224	None	None	None	None
m54284U_191111_172039/100139690/ccs	PB_GM12878_R2	hg38_SIRV	chr11	17077667	17074393	-	6	522	31081	106947	ENSG00000110700.6	ENST00000525634.5	RPS13	RPS13-202	Known	Known	None	0.4000000059604645	None	None	None	None
c5fe7868-29db-4fa4-98ff-e0feadbc7fa4	ONT_GM12878_R1	hg38_SIRV	chr16	18789119	18783022	-	4	386	43176	267005	ENSG00000134419.15	ENCODEHT000267005	RPS15A	ENCODEHT000267005	Known	ISM	Both	0.20000000298023224	None	None	None	None
m54284U_191111_172039/7014490/ccs	PB_GM12878_R2	hg38_SIRV	chr17	8383193	8377530	-	4	514	45416	160003	ENSG00000161970.14	ENST00000648839.1	RPL26	RPL26-214	Known	Known	None	0.3499999940395355	None	None	None	None
f4f61198-4a29-422c-ba6b-5e5f5ee4fc61	ONT_GM12878_R2	hg38_SIRV	chr15	44717735	44718144	+	1	410	41096	142497	ENSG00000166710.18	ENST00000623550.1	B2M	B2M-213	Known	Known	None	0.20000000298023224	None	None	None	None
ebce234c-4a97-40ea-9eda-af720a632239	ONT_GM12878_R2	hg38_SIRV	chr22	22697850	22901441	+	4	875	54816	276769	ENSG00000211666.2	ENCODEHT000276769	IGLV2-14	ENCODEHT000276769	Known	NIC	None	0.25	None	None	None	None
m54284U_191111_172039/172754186/ccs	PB_GM12878_R2	hg38_SIRV	chr4	56463835	56466480	+	1	2752	13167	278600	ENSG00000128050.8	ENCODEHT000278600	PAICS	ENCODEHT000278600	Known	Genomic	None	1.0	None	None	None	None
m54284U_191111_172039/127796237/ccs	PB_GM12878_R2	hg38_SIRV	chr2	32010285	31867829	-	9	1464	5846	20335	ENSG00000162959.13	ENST00000295065.9	MEMO1	MEMO1-201	Known	Known	None	0.44999998807907104	None	None	None	None
99123524-994c-482c-8e04-ac21390b5585	ONT_GM12878_R2	hg38_SIRV	chr15	44717735	44718145	+	1	411	41096	142497	ENSG00000166710.18	ENST00000623550.1	B2M	B2M-213	Known	Known	None	0.15000000596046448	None	None	None	None
m54284U_191111_172039/167708248/ccs	PB_GM12878_R2	hg38_SIRV	chr5	64331753	64329497	-	1	2257	70895	278606	ENCODEHG000070895	ENCODEHT000278606	ENCODEHG000070895	ENCODEHT000278606	Antisense	Antisense	None	0.3499999940395355	None	None	None	None
m54284U_191110_105540/177013269/ccs	PB_GM12878_R1	hg38_SIRV	chr3	23917148	23920834	+	4	1984	9635	34862	ENSG00000174748.20	ENST00000307839.9	RPL15	RPL15-201	Known	Known	None	0.550000011920929	None	None	None	None
b04293b6-f9bf-45d5-8d1c-9c64c4c4f33e	ONT_GM12878_R2	hg38_SIRV	chr15	44717735	44718144	+	1	410	41096	142497	ENSG00000166710.18	ENST00000623550.1	B2M	B2M-213	Known	Known	None	0.20000000298023224	None	None	None	None
62ea06dc-f216-4065-aa36-e33225b77dd5	ONT_GM12878_R2	hg38_SIRV	chr22	22697791	22901433	+	5	864	54816	276874	ENSG00000211666.2	ENCODEHT000276874	IGLV2-14	ENCODEHT000276874	Known	NIC	None	0.25	None	None	None	None
m54284U_191111_172039/8717166/ccs	PB_GM12878_R2	hg38_SIRV	chr1	8878689	8861009	-	12	1775	298	1291	ENSG00000074800.15	ENST00000234590.10	ENO1	ENO1-201	Known	Known	None	0.25	None	None	None	None
m54284U_191111_172039/173607559/ccs	PB_GM12878_R2	hg38_SIRV	chr4	56463835	56464996	+	1	1270	13167	278600	ENSG00000128050.8	ENCODEHT000278600	PAICS	ENCODEHT000278600	Known	Genomic	None	0.8999999761581421	None	None	None	None
06667fe5-9ddb-4293-b7e5-e070b341d72d	ONT_GM12878_R1	hg38_SIRV	chr7	10940154	10933457	-	4	522	20880	73534	ENSG00000189043.9	ENST00000339600.5	NDUFA4	NDUFA4-201	Known	Known	None	0.20000000298023224	None	None	None	None
m54284U_191110_105540/167054078/ccs	PB_GM12878_R1	hg38_SIRV	chr5	64331751	64330303	-	1	1449	70895	278606	ENCODEHG000070895	ENCODEHT000278606	ENCODEHG000070895	ENCODEHT000278606	Antisense	Antisense	None	0.15000000596046448	None	None	None	None
m54284U_191111_172039/7079400/ccs	PB_GM12878_R2	hg38_SIRV	chr17	8383187	8377530	-	4	508	45416	160003	ENSG00000161970.14	ENST00000648839.1	RPL26	RPL26-214	Known	Known	None	0.3499999940395355	None	None	None	None
m54284U_191111_172039/100401391/ccs	PB_GM12878_R2	hg38_SIRV	chr11	17077668	17074393	-	6	523	31081	106947	ENSG00000110700.6	ENST00000525634.5	RPS13	RPS13-202	Known	Known	None	0.4000000059604645	None	None	None	None
8453a266-d35b-49e2-9943-555d7432f938	ONT_GM12878_R2	hg38_SIRV	chr15	44717735	44718131	+	1	390	41096	142497	ENSG00000166710.18	ENST00000623550.1	B2M	B2M-213	Known	Known	None	0.3499999940395355	None	None	None	None
1444f298-bc0a-4078-bbb2-4555d30461bf	ONT_GM12878_R2	hg38_SIRV	chr22	22697795	22901437	+	3	874	54816	276797	ENSG00000211666.2	ENCODEHT000276797	IGLV2-14	ENCODEHT000276797	Known	NIC	None	0.25	None	None	None	None
c7fece26-7164-4fb8-983a-b275e520e8cd	ONT_GM12878_R1	hg38_SIRV	chr4	56463877	56464575	+	1	814	13167	278600	ENSG00000128050.8	ENCODEHT000278600	PAICS	ENCODEHT000278600	Known	Genomic	None	0.0	None	None	None	None
m54284U_191111_172039/134938689/ccs	PB_GM12878_R2	hg38_SIRV	chr2	32010281	31867829	-	9	1460	5846	20335	ENSG00000162959.13	ENST00000295065.9	MEMO1	MEMO1-201	Known	Known	None	0.44999998807907104	None	None	None	None
0f7b62db-ed5c-49e1-b811-5be1870f430d	ONT_GM12878_R2	hg38_SIRV	chr15	44717735	44718145	+	1	411	41096	142497	ENSG00000166710.18	ENST00000623550.1	B2M	B2M-213	Known	Known	None	0.15000000596046448	None	None	None	None
m54284U_191110_105540/177013298/ccs	PB_GM12878_R1	hg38_SIRV	chr3	23917148	23919778	+	4	928	9635	34862	ENSG00000174748.20	ENST00000307839.9	RPL15	RPL15-201	Known	Known	None	0.550000011920929	None	None	None	None
1c780750-1ff1-40be-a750-ce2feea7f9dd	ONT_GM12878_R1	hg38_SIRV	chr7	10940140	10933457	-	4	508	20880	73534	ENSG00000189043.9	ENST00000339600.5	NDUFA4	NDUFA4-201	Known	Known	None	0.20000000298023224	None	None	None	None
m54284U_191111_172039/9833090/ccs	PB_GM12878_R2	hg38_SIRV	chr4	56464094	56464996	+	1	1011	13167	278600	ENSG00000128050.8	ENCODEHT000278600	PAICS	ENCODEHT000278600	Known	Genomic	None	0.8999999761581421	None	None	None	None
591e84f6-6204-495a-9e1e-5c729c958ade	ONT_GM12878_R2	hg38_SIRV	chr22	22697850	22901441	+	4	869	54816	276769	ENSG00000211666.2	ENCODEHT000276769	IGLV2-14	ENCODEHT000276769	Known	NIC	None	0.25	None	None	None	None
b8335f5a-63fb-473c-9fd3-c9069498ded8	ONT_GM12878_R2	hg38_SIRV	chr15	44717735	44718144	+	1	417	41096	142497	ENSG00000166710.18	ENST00000623550.1	B2M	B2M-213	Known	Known	None	0.20000000298023224	None	None	None	None
m54284U_191111_172039/8717878/ccs	PB_GM12878_R2	hg38_SIRV	chr1	8878684	8861009	-	12	1770	298	1291	ENSG00000074800.15	ENST00000234590.10	ENO1	ENO1-201	Known	Known	None	0.25	None	None	None	None
e106b130-f808-461f-ac70-edd3d01d1b24	ONT_GM12878_R2	hg38_SIRV	chr15	44717735	44718144	+	1	410	41096	142497	ENSG00000166710.18	ENST00000623550.1	B2M	B2M-213	Known	Known	None	0.20000000298023224	None	None	None	None
f0345cc7-c855-49c4-8038-18ecbfb9253c	ONT_GM12878_R2	hg38_SIRV	chr16	18789119	18783022	-	4	386	43176	267005	ENSG00000134419.15	ENCODEHT000267005	RPS15A	ENCODEHT000267005	Known	ISM	Both	0.20000000298023224	None	None	None	None
m54284U_191111_172039/64357747/ccs	PB_GM12878_R2	hg38_SIRV	chr5	64331589	64332943	+	1	1355	15745	278607	ENSG00000164197.11	ENCODEHT000278607	RNF180	ENCODEHT000278607	Known	Genomic	None	0.5	None	None	None	None
m54284U_191111_172039/100599517/ccs	PB_GM12878_R2	hg38_SIRV	chr11	17077669	17074393	-	6	524	31081	106947	ENSG00000110700.6	ENST00000525634.5	RPS13	RPS13-202	Known	Known	None	0.4000000059604645	None	None	None	None
m54284U_191111_172039/141099904/ccs	PB_GM12878_R2	hg38_SIRV	chr2	32010285	31867829	-	9	1464	5846	20335	ENSG00000162959.13	ENST00000295065.9	MEMO1	MEMO1-201	Known	Known	None	0.44999998807907104	None	None	None	None
09bc6b3e-08e9-46c9-baae-a86bb560dce3	ONT_GM12878_R2	hg38_SIRV	chr4	56464266	56464584	+	1	425	13167	278600	ENSG00000128050.8	ENCODEHT000278600	PAICS	ENCODEHT000278600	Known	Genomic	None	0.10000000149011612	None	None	None	None
a9d8f9d7-5fbf-4b63-ace6-5d6624f1e9e4	ONT_GM12878_R2	hg38_SIRV	chr22	22697850	22901433	+	4	855	54816	276769	ENSG00000211666.2	ENCODEHT000276769	IGLV2-14	ENCODEHT000276769	Known	NIC	None	0.30000001192092896	None	None	None	None
1a22da7b-ab44-4fb3-b02b-264667e5e889	ONT_GM12878_R2	hg38_SIRV	chr15	44717735	44718144	+	1	410	41096	142497	ENSG00000166710.18	ENST00000623550.1	B2M	B2M-213	Known	Known	None	0.20000000298023224	None	None	None	None
45d9bcb7-711c-4f40-8323-f2d0c5eaf0ba	ONT_GM12878_R1	hg38_SIRV	chr7	10940085	10933457	-	4	453	20880	73534	ENSG00000189043.9	ENST00000339600.5	NDUFA4	NDUFA4-201	Known	Known	None	0.20000000298023224	None	None	None	None
m54284U_191111_172039/7080164/ccs	PB_GM12878_R2	hg38_SIRV	chr17	8383193	8377530	-	4	514	45416	160003	ENSG00000161970.14	ENST00000648839.1	RPL26	RPL26-214	Known	Known	None	0.3499999940395355	None	None	None	None
m54284U_191110_105540/178324349/ccs	PB_GM12878_R1	hg38_SIRV	chr4	56464367	56466480	+	1	2222	13167	278600	ENSG00000128050.8	ENCODEHT000278600	PAICS	ENCODEHT000278600	Known	Genomic	None	1.0	None	None	None	None
m54284U_191111_172039/8718384/ccs	PB_GM12878_R2	hg38_SIRV	chr1	8878689	8861009	-	12	1775	298	1291	ENSG00000074800.15	ENST00000234590.10	ENO1	ENO1-201	Known	Known	None	0.25	None	None	None	None
m54284U_191110_105540/177014113/ccs	PB_GM12878_R1	hg38_SIRV	chr3	23917148	23919542	+	4	692	9635	34862	ENSG00000174748.20	ENST00000307839.9	RPL15	RPL15-201	Known	Known	None	0.25	None	None	None	None
f2a5d72a-cec4-4b74-bc49-fcd04eabcd2b	ONT_GM12878_R2	hg38_SIRV	chr22	22697851	22901435	+	3	868	54816	276768	ENSG00000211666.2	ENCODEHT000276768	IGLV2-14	ENCODEHT000276768	Known	NIC	None	0.30000001192092896	None	None	None	None
a3f153e4-4b83-4ec0-a0a5-659753fa9166	ONT_GM12878_R2	hg38_SIRV	chr15	44717735	44718135	+	1	401	41096	142497	ENSG00000166710.18	ENST00000623550.1	B2M	B2M-213	Known	Known	None	0.30000001192092896	None	None	None	None
m54284U_191110_105540/134480256/ccs	PB_GM12878_R1	hg38_SIRV	chr4	56464506	56466480	+	1	2081	13167	278600	ENSG00000128050.8	ENCODEHT000278600	PAICS	ENCODEHT000278600	Known	Genomic	None	1.0	None	None	None	None
9b96b58d-695e-448d-8aa2-13717ed8e503	ONT_GM12878_R2	hg38_SIRV	chr16	18789101	18783022	-	4	368	43176	267005	ENSG00000134419.15	ENCODEHT000267005	RPS15A	ENCODEHT000267005	Known	ISM	Both	0.20000000298023224	None	None	None	None
m54284U_191111_172039/161286242/ccs	PB_GM12878_R2	hg38_SIRV	chr2	32010301	31867829	-	9	1480	5846	20335	ENSG00000162959.13	ENST00000295065.9	MEMO1	MEMO1-201	Known	Known	None	0.44999998807907104	None	None	None	None
a2ec9f5a-6388-4249-becc-ea27dfa1f90d	ONT_GM12878_R1	hg38_SIRV	chr7	10940116	10933457	-	4	475	20880	73534	ENSG00000189043.9	ENST00000339600.5	NDUFA4	NDUFA4-201	Known	Known	None	0.20000000298023224	None	None	None	None
m54284U_191111_172039/100730622/ccs	PB_GM12878_R2	hg38_SIRV	chr11	17077667	17074393	-	6	522	31081	106947	ENSG00000110700.6	ENST00000525634.5	RPS13	RPS13-202	Known	Known	None	0.4000000059604645	None	None	None	None
5f633bff-b282-4ba8-8c5e-15d9965829d0	ONT_GM12878_R2	hg38_SIRV	chr15	44717735	44718144	+	1	410	41096	142497	ENSG00000166710.18	ENST00000623550.1	B2M	B2M-213	Known	Known	None	0.20000000298023224	None	None	None	None
335b5a14-9fcf-4d5a-af95-2cd40c3ce58d	ONT_GM12878_R2	hg38_SIRV	chr22	22697850	22901439	+	4	891	54816	276769	ENSG00000211666.2	ENCODEHT000276769	IGLV2-14	ENCODEHT000276769	Known	NIC	None	0.30000001192092896	None	None	None	None
m54284U_191110_105540/161350769/ccs	PB_GM12878_R1	hg38_SIRV	chr4	56464819	56466480	+	1	1768	13167	278600	ENSG00000128050.8	ENCODEHT000278600	PAICS	ENCODEHT000278600	Known	Genomic	None	1.0	None	None	None	None
m54284U_191111_172039/7080347/ccs	PB_GM12878_R2	hg38_SIRV	chr17	8383193	8377530	-	4	514	45416	160003	ENSG00000161970.14	ENST00000648839.1	RPL26	RPL26-214	Known	Known	None	0.3499999940395355	None	None	None	None
17af0128-d369-4203-a16b-fbc975d95fdc	ONT_GM12878_R2	hg38_SIRV	chr15	44717735	44718144	+	1	410	41096	142497	ENSG00000166710.18	ENST00000623550.1	B2M	B2M-213	Known	Known	None	0.20000000298023224	None	None	None	None
m54284U_191110_105540/852913/ccs	PB_GM12878_R1	hg38_SIRV	chr5	64335496	64332839	-	1	2658	70896	278608	ENCODEHG000070896	ENCODEHT000278608	ENCODEHG000070896	ENCODEHT000278608	Antisense	Antisense	None	0.20000000298023224	None	None	None	None
m54284U_191111_172039/8784432/ccs	PB_GM12878_R2	hg38_SIRV	chr1	8878684	8861009	-	12	1770	298	1291	ENSG00000074800.15	ENST00000234590.10	ENO1	ENO1-201	Known	Known	None	0.25	None	None	None	None
8ac7ce16-25f4-4804-935e-126fd716b996	ONT_GM12878_R1	hg38_SIRV	chr7	10940162	10933457	-	4	524	20880	73534	ENSG00000189043.9	ENST00000339600.5	NDUFA4	NDUFA4-201	Known	Known	None	0.20000000298023224	None	None	None	None
912e2d06-0264-4632-bf6c-6f3e1bb1395e	ONT_GM12878_R2	hg38_SIRV	chr22	22697850	22901399	+	4	827	54816	276769	ENSG00000211666.2	ENCODEHT000276769	IGLV2-14	ENCODEHT000276769	Known	NIC	None	0.4000000059604645	None	None	None	None
m54284U_191111_172039/31655351/ccs	PB_GM12878_R2	hg38_SIRV	chr4	56464844	56466480	+	1	1743	13167	278600	ENSG00000128050.8	ENCODEHT000278600	PAICS	ENCODEHT000278600	Known	Genomic	None	1.0	None	None	None	None
m54284U_191110_105540/177080173/ccs	PB_GM12878_R1	hg38_SIRV	chr3	23917148	23919549	+	4	699	9635	34862	ENSG00000174748.20	ENST00000307839.9	RPL15	RPL15-201	Known	Known	None	0.15000000596046448	None	None	None	None
660d8702-fc06-4f48-b5f4-64388f6b9075	ONT_GM12878_R2	hg38_SIRV	chr15	44717735	44718144	+	1	396	41096	142497	ENSG00000166710.18	ENST00000623550.1	B2M	B2M-213	Known	Known	None	0.20000000298023224	None	None	None	None
469f794f-4722-4f67-bd41-d3292b37d47c	ONT_GM12878_R2	hg38_SIRV	chr15	44717735	44718144	+	1	410	41096	142497	ENSG00000166710.18	ENST00000623550.1	B2M	B2M-213	Known	Known	None	0.20000000298023224	None	None	None	None
8a6022eb-f786-4d08-a901-0e8e693542ab	ONT_GM12878_R2	hg38_SIRV	chr16	18789022	18783022	-	4	289	43176	267005	ENSG00000134419.15	ENCODEHT000267005	RPS15A	ENCODEHT000267005	Known	ISM	Both	0.20000000298023224	None	None	None	None
m54284U_191111_172039/100731718/ccs	PB_GM12878_R2	hg38_SIRV	chr11	17077667	17074393	-	6	522	31081	106947	ENSG00000110700.6	ENST00000525634.5	RPS13	RPS13-202	Known	Known	None	0.4000000059604645	None	None	None	None
m54284U_191111_172039/7209929/ccs	PB_GM12878_R2	hg38_SIRV	chr17	8383187	8377530	-	4	508	45416	160003	ENSG00000161970.14	ENST00000648839.1	RPL26	RPL26-214	Known	Known	None	0.3499999940395355	None	None	None	None
m54284U_191110_105540/19597514/ccs	PB_GM12878_R1	hg38_SIRV	chr4	56464881	56466480	+	1	1706	13167	278600	ENSG00000128050.8	ENCODEHT000278600	PAICS	ENCODEHT000278600	Known	Genomic	None	1.0	None	None	None	None
470e58fa-d4c4-4369-ba7f-e58630a879b2	ONT_GM12878_R2	hg38_SIRV	chr22	22697831	22901439	+	3	856	54816	276771	ENSG00000211666.2	ENCODEHT000276771	IGLV2-14	ENCODEHT000276771	Known	NIC	None	0.30000001192092896	None	None	None	None
22715a30-3a1b-4a5d-8b3e-060693bde101	ONT_GM12878_R1	hg38_SIRV	chr7	10940152	10933457	-	4	520	20880	73534	ENSG00000189043.9	ENST00000339600.5	NDUFA4	NDUFA4-201	Known	Known	None	0.20000000298023224	None	None	None	None
763f740b-64e2-42bc-a3f5-22ff73b20809	ONT_GM12878_R1	hg38_SIRV	chr2	32010289	31867829	-	6	1174	5846	278609	ENSG00000162959.13	ENCODEHT000278609	MEMO1	ENCODEHT000278609	Known	ISM	Suffix	0.44999998807907104	None	None	None	None
ddc46e40-87c1-4658-8133-57eac5b9a8c2	ONT_GM12878_R1	hg38_SIRV	chr15	44717736	44718145	+	1	410	41096	142497	ENSG00000166710.18	ENST00000623550.1	B2M	B2M-213	Known	Known	None	0.15000000596046448	None	None	None	None
m54284U_191110_105540/123404514/ccs	PB_GM12878_R1	hg38_SIRV	chr5	64335993	64332944	-	1	3153	70896	278608	ENCODEHG000070896	ENCODEHT000278608	ENCODEHG000070896	ENCODEHT000278608	Antisense	Antisense	None	0.20000000298023224	None	None	None	None
m54284U_191111_172039/8784562/ccs	PB_GM12878_R2	hg38_SIRV	chr1	8878688	8861009	-	12	1774	298	1291	ENSG00000074800.15	ENST00000234590.10	ENO1	ENO1-201	Known	Known	None	0.25	None	None	None	None
m54284U_191110_105540/177144223/ccs	PB_GM12878_R1	hg38_SIRV	chr3	23917148	23919549	+	4	699	9635	34862	ENSG00000174748.20	ENST00000307839.9	RPL15	RPL15-201	Known	Known	None	0.15000000596046448	None	None	None	None
m54284U_191111_172039/13959284/ccs	PB_GM12878_R2	hg38_SIRV	chr4	56464881	56466480	+	1	1706	13167	278600	ENSG00000128050.8	ENCODEHT000278600	PAICS	ENCODEHT000278600	Known	Genomic	None	1.0	None	None	None	None
6f390045-e988-48fc-a4cc-7a95b2e479ea	ONT_GM12878_R2	hg38_SIRV	chr22	22697791	22901438	+	5	868	54816	276895	ENSG00000211666.2	ENCODEHT000276895	IGLV2-14	ENCODEHT000276895	Known	NIC	None	0.25	None	None	None	None
77cb3669-c9ad-490f-bc21-802ada768f96	ONT_GM12878_R1	hg38_SIRV	chr15	44717737	44718145	+	1	409	41096	142497	ENSG00000166710.18	ENST00000623550.1	B2M	B2M-213	Known	Known	None	0.15000000596046448	None	None	None	None
m54284U_191111_172039/7274936/ccs	PB_GM12878_R2	hg38_SIRV	chr17	8383176	8377530	-	4	497	45416	160003	ENSG00000161970.14	ENST00000648839.1	RPL26	RPL26-214	Known	Known	None	0.3499999940395355	None	None	None	None
m54284U_191111_172039/178457225/ccs	PB_GM12878_R2	hg38_SIRV	chr4	56464881	56466480	+	1	1706	13167	278600	ENSG00000128050.8	ENCODEHT000278600	PAICS	ENCODEHT000278600	Known	Genomic	None	1.0	None	None	None	None
71d7b699-f386-4c7c-b5c8-f85f3dea6fd0	ONT_GM12878_R1	hg38_SIRV	chr7	10940150	10933457	-	4	512	20880	73534	ENSG00000189043.9	ENST00000339600.5	NDUFA4	NDUFA4-201	Known	Known	None	0.20000000298023224	None	None	None	None
a92cf56f-2df6-4e8a-864f-8256ef27278a	ONT_GM12878_R2	hg38_SIRV	chr16	18789090	18783022	-	4	357	43176	267005	ENSG00000134419.15	ENCODEHT000267005	RPS15A	ENCODEHT000267005	Known	ISM	Both	0.20000000298023224	None	None	None	None
m54284U_191111_172039/100862003/ccs	PB_GM12878_R2	hg38_SIRV	chr11	17077668	17074393	-	6	523	31081	106947	ENSG00000110700.6	ENST00000525634.5	RPS13	RPS13-202	Known	Known	None	0.4000000059604645	None	None	None	None
m54284U_191111_172039/8848994/ccs	PB_GM12878_R2	hg38_SIRV	chr1	8878684	8861009	-	12	1770	298	1291	ENSG00000074800.15	ENST00000234590.10	ENO1	ENO1-201	Known	Known	None	0.25	None	None	None	None
e3fc0a2c-0d73-438e-8d1f-9ed208108500	ONT_GM12878_R2	hg38_SIRV	chr22	22697897	22901437	+	4	878	54816	276767	ENSG00000211666.2	ENCODEHT000276767	IGLV2-14	ENCODEHT000276767	Known	NIC	None	0.25	None	None	None	None
3c017ae8-2815-407a-97dd-e083d1c8614e	ONT_GM12878_R1	hg38_SIRV	chr15	44717737	44718145	+	1	409	41096	142497	ENSG00000166710.18	ENST00000623550.1	B2M	B2M-213	Known	Known	None	0.15000000596046448	None	None	None	None
m54284U_191110_105540/59705370/ccs	PB_GM12878_R1	hg38_SIRV	chr5	64333883	64335444	+	1	1562	15745	278610	ENSG00000164197.11	ENCODEHT000278610	RNF180	ENCODEHT000278610	Known	Genomic	None	0.15000000596046448	None	None	None	None
m54284U_191110_105540/177145829/ccs	PB_GM12878_R1	hg38_SIRV	chr3	23917148	23920839	+	4	1989	9635	34862	ENSG00000174748.20	ENST00000307839.9	RPL15	RPL15-201	Known	Known	None	0.4000000059604645	None	None	None	None
m54284U_191110_105540/106758602/ccs	PB_GM12878_R1	hg38_SIRV	chr4	56464907	56466480	+	1	1680	13167	278600	ENSG00000128050.8	ENCODEHT000278600	PAICS	ENCODEHT000278600	Known	Genomic	None	1.0	None	None	None	None
a6c1e3a9-3ccb-408b-a793-6d389c352206	ONT_GM12878_R1	hg38_SIRV	chr7	10940166	10933457	-	4	528	20880	73534	ENSG00000189043.9	ENST00000339600.5	NDUFA4	NDUFA4-201	Known	Known	None	0.20000000298023224	None	None	None	None
4c44a56e-ae02-4ac5-b1ba-4712fa8c12a0	ONT_GM12878_R2	hg38_SIRV	chr22	22697791	22901431	+	3	848	54816	276931	ENSG00000211666.2	ENCODEHT000276931	IGLV2-14	ENCODEHT000276931	Known	NNC	None	0.30000001192092896	None	None	None	None
ce7122a2-5b55-444d-abe6-5a975e791013	ONT_GM12878_R1	hg38_SIRV	chr15	44717737	44718145	+	1	409	41096	142497	ENSG00000166710.18	ENST00000623550.1	B2M	B2M-213	Known	Known	None	0.15000000596046448	None	None	None	None
30e55f3d-ddd3-4783-a7d9-7f8f87b12554	ONT_GM12878_R2	hg38_SIRV	chr2	31917961	31867829	-	5	1007	5846	278563	ENSG00000162959.13	ENCODEHT000278563	MEMO1	ENCODEHT000278563	Known	ISM	Suffix	0.44999998807907104	None	None	None	None
m54284U_191111_172039/145164372/ccs	PB_GM12878_R2	hg38_SIRV	chr5	64334359	64336015	+	1	1605	15745	278610	ENSG00000164197.11	ENCODEHT000278610	RNF180	ENCODEHT000278610	Known	Genomic	None	0.15000000596046448	None	None	None	None
m54284U_191111_172039/100862355/ccs	PB_GM12878_R2	hg38_SIRV	chr11	17077715	17074393	-	6	570	31081	106947	ENSG00000110700.6	ENST00000525634.5	RPS13	RPS13-202	Known	Known	None	0.4000000059604645	None	None	None	None
m54284U_191111_172039/7865569/ccs	PB_GM12878_R2	hg38_SIRV	chr17	8383193	8377530	-	4	514	45416	160003	ENSG00000161970.14	ENST00000648839.1	RPL26	RPL26-214	Known	Known	None	0.3499999940395355	None	None	None	None
m54284U_191111_172039/8849157/ccs	PB_GM12878_R2	hg38_SIRV	chr1	8878684	8861009	-	12	1770	298	1291	ENSG00000074800.15	ENST00000234590.10	ENO1	ENO1-201	Known	Known	None	0.25	None	None	None	None
87a23a2b-4fe1-40b6-9a84-2541a5520d2a	ONT_GM12878_R1	hg38_SIRV	chr15	44717737	44718143	+	1	413	41096	142497	ENSG00000166710.18	ENST00000623550.1	B2M	B2M-213	Known	Known	None	0.20000000298023224	None	None	None	None
e20e1ae7-741d-4d92-ac33-cb010aaac72f	ONT_GM12878_R2	hg38_SIRV	chr2	31868434	31868034	-	1	579	5846	278521	ENSG00000162959.13	ENCODEHT000278521	MEMO1	ENCODEHT000278521	Known	Genomic	None	0.4000000059604645	None	None	None	None
b34363c4-b498-4f61-a6c1-2eefb1d6a698	ONT_GM12878_R2	hg38_SIRV	chr22	22697831	22901438	+	3	855	54816	276771	ENSG00000211666.2	ENCODEHT000276771	IGLV2-14	ENCODEHT000276771	Known	NIC	None	0.25	None	None	None	None
f4a0e8c8-c741-48ff-a612-a890c24ad9f5	ONT_GM12878_R1	hg38_SIRV	chr7	10940110	10933457	-	4	478	20880	73534	ENSG00000189043.9	ENST00000339600.5	NDUFA4	NDUFA4-201	Known	Known	None	0.20000000298023224	None	None	None	None
22141dc2-743d-44aa-a4d5-57038f27f171	ONT_GM12878_R2	hg38_SIRV	chr16	18789119	18783022	-	4	386	43176	267005	ENSG00000134419.15	ENCODEHT000267005	RPS15A	ENCODEHT000267005	Known	ISM	Both	0.20000000298023224	None	None	None	None
cd6da0c7-e96c-4dfa-b1e2-98dedcef7942	ONT_GM12878_R1	hg38_SIRV	chr2	32010332	31867831	-	9	1506	5846	278611	ENSG00000162959.13	ENCODEHT000278611	MEMO1	ENCODEHT000278611	Known	NNC	None	0.4000000059604645	None	None	None	None
696a04c0-742e-41ce-ad97-a2b9a2fb7a36	ONT_GM12878_R1	hg38_SIRV	chr15	44717737	44718144	+	1	394	41096	142497	ENSG00000166710.18	ENST00000623550.1	B2M	B2M-213	Known	Known	None	0.20000000298023224	None	None	None	None
m54284U_191110_105540/57084685/ccs	PB_GM12878_R1	hg38_SIRV	chr4	56465269	56466480	+	1	1212	70897	278612	ENCODEHG000070897	ENCODEHT000278612	ENCODEHG000070897	ENCODEHT000278612	Intergenic	Intergenic	None	1.0	None	None	None	None
m54284U_191110_105540/177210653/ccs	PB_GM12878_R1	hg38_SIRV	chr3	23917148	23919549	+	4	758	9635	34866	ENSG00000174748.20	ENST00000435882.6	RPL15	RPL15-208	Known	Known	None	0.15000000596046448	None	None	None	None
34331b4a-eb52-4f7f-9d42-8018a071c03a	ONT_GM12878_R1	hg38_SIRV	chr15	44717737	44718144	+	1	408	41096	142497	ENSG00000166710.18	ENST00000623550.1	B2M	B2M-213	Known	Known	None	0.20000000298023224	None	None	None	None
m54284U_191111_172039/100991422/ccs	PB_GM12878_R2	hg38_SIRV	chr11	17077667	17074393	-	6	522	31081	106947	ENSG00000110700.6	ENST00000525634.5	RPS13	RPS13-202	Known	Known	None	0.4000000059604645	None	None	None	None
8803efa5-ebc7-451c-bc7a-e5af94ff13a1	ONT_GM12878_R2	hg38_SIRV	chr22	22697850	22901441	+	4	863	54816	276769	ENSG00000211666.2	ENCODEHT000276769	IGLV2-14	ENCODEHT000276769	Known	NIC	None	0.25	None	None	None	None
m54284U_191111_172039/8913357/ccs	PB_GM12878_R2	hg38_SIRV	chr1	8878675	8861009	-	12	1755	298	1291	ENSG00000074800.15	ENST00000234590.10	ENO1	ENO1-201	Known	Known	None	0.25	None	None	None	None
m54284U_191110_105540/90048448/ccs	PB_GM12878_R1	hg38_SIRV	chr5	64340107	64338540	-	1	1568	70898	278613	ENCODEHG000070898	ENCODEHT000278613	ENCODEHG000070898	ENCODEHT000278613	Antisense	Antisense	None	0.20000000298023224	None	None	None	None
8fe3e1b0-ec0a-4635-a8f4-1d8b8d4a5e04	ONT_GM12878_R1	hg38_SIRV	chr7	10940134	10933517	-	4	463	20880	278253	ENSG00000189043.9	ENCODEHT000278253	NDUFA4	ENCODEHT000278253	Known	NNC	None	0.20000000298023224	None	None	None	None
m54284U_191111_172039/7866954/ccs	PB_GM12878_R2	hg38_SIRV	chr17	8383193	8377530	-	4	514	45416	160003	ENSG00000161970.14	ENST00000648839.1	RPL26	RPL26-214	Known	Known	None	0.3499999940395355	None	None	None	None
b02fae3a-24d7-41d8-bf3e-700205659c51	ONT_GM12878_R2	hg38_SIRV	chr16	18789056	18783022	-	4	323	43176	267005	ENSG00000134419.15	ENCODEHT000267005	RPS15A	ENCODEHT000267005	Known	ISM	Both	0.20000000298023224	None	None	None	None
f4228d5d-66fe-4db3-9f77-cd1976c282b7	ONT_GM12878_R2	hg38_SIRV	chr22	22697831	22901441	+	3	859	54816	276771	ENSG00000211666.2	ENCODEHT000276771	IGLV2-14	ENCODEHT000276771	Known	NIC	None	0.25	None	None	None	None
m54284U_191110_105540/177472495/ccs	PB_GM12878_R1	hg38_SIRV	chr3	23917148	23919550	+	4	700	9635	34862	ENSG00000174748.20	ENST00000307839.9	RPL15	RPL15-201	Known	Known	None	0.15000000596046448	None	None	None	None
m54284U_191111_172039/100992605/ccs	PB_GM12878_R2	hg38_SIRV	chr11	17077669	17074393	-	6	524	31081	106947	ENSG00000110700.6	ENST00000525634.5	RPS13	RPS13-202	Known	Known	None	0.4000000059604645	None	None	None	None
m54284U_191110_105540/112984232/ccs	PB_GM12878_R1	hg38_SIRV	chr4	56464996	56466652	+	1	1212	70897	278612	ENCODEHG000070897	ENCODEHT000278612	ENCODEHG000070897	ENCODEHT000278612	Intergenic	Intergenic	None	1.0	None	None	None	None
b914d51a-c938-41fa-90a6-150847324d4c	ONT_GM12878_R2	hg38_SIRV	chr15	44717737	44718142	+	1	406	41096	142497	ENSG00000166710.18	ENST00000623550.1	B2M	B2M-213	Known	Known	None	0.20000000298023224	None	None	None	None
m54284U_191111_172039/8913494/ccs	PB_GM12878_R2	hg38_SIRV	chr1	8878684	8861009	-	12	1770	298	1291	ENSG00000074800.15	ENST00000234590.10	ENO1	ENO1-201	Known	Known	None	0.25	None	None	None	None
196fbb66-041e-4a1a-9711-2e097d4083a9	ONT_GM12878_R1	hg38_SIRV	chr2	32010273	31867831	-	9	1428	5846	20335	ENSG00000162959.13	ENST00000295065.9	MEMO1	MEMO1-201	Known	Known	None	0.4000000059604645	None	None	None	None
fcc2bacd-c566-4b50-b86a-a1b21be24bd0	ONT_GM12878_R1	hg38_SIRV	chr7	10938892	10933516	-	3	379	20880	278262	ENSG00000189043.9	ENCODEHT000278262	NDUFA4	ENCODEHT000278262	Known	ISM	Suffix	0.20000000298023224	None	None	None	None
m54284U_191110_105540/134545814/ccs	PB_GM12878_R1	hg38_SIRV	chr4	56464996	56466652	+	1	1212	70897	278612	ENCODEHG000070897	ENCODEHT000278612	ENCODEHG000070897	ENCODEHT000278612	Intergenic	Intergenic	None	1.0	None	None	None	None
23361bde-ce4e-4c5f-8362-dd5e1465c5e8	ONT_GM12878_R2	hg38_SIRV	chr22	22697924	22698384	+	2	344	54805	195752	ENSG00000211660.3	ENST00000390306.2	IGLV2-23	IGLV2-23-201	Known	Known	None	0.20000000298023224	None	None	None	None
cd935e22-4f87-4f34-9e7e-19d1a0d31adb	ONT_GM12878_R2	hg38_SIRV	chr15	44717737	44718141	+	1	405	41096	142497	ENSG00000166710.18	ENST00000623550.1	B2M	B2M-213	Known	Known	None	0.20000000298023224	None	None	None	None
8f0670ed-fe57-4b64-a9fc-02e32742292e	ONT_GM12878_R2	hg38_SIRV	chr16	18789119	18783022	-	4	386	43176	267005	ENSG00000134419.15	ENCODEHT000267005	RPS15A	ENCODEHT000267005	Known	ISM	Both	0.20000000298023224	None	None	None	None
m54284U_191111_172039/7931109/ccs	PB_GM12878_R2	hg38_SIRV	chr17	8383193	8377530	-	4	514	45416	160003	ENSG00000161970.14	ENST00000648839.1	RPL26	RPL26-214	Known	Known	None	0.3499999940395355	None	None	None	None
m54284U_191110_105540/161744569/ccs	PB_GM12878_R1	hg38_SIRV	chr4	56464996	56466652	+	1	1212	70897	278612	ENCODEHG000070897	ENCODEHT000278612	ENCODEHG000070897	ENCODEHT000278612	Intergenic	Intergenic	None	1.0	None	None	None	None
m54284U_191111_172039/101189130/ccs	PB_GM12878_R2	hg38_SIRV	chr11	17077667	17074393	-	6	522	31081	106947	ENSG00000110700.6	ENST00000525634.5	RPS13	RPS13-202	Known	Known	None	0.4000000059604645	None	None	None	None
52ee2886-914a-45aa-9676-7eed8796208a	ONT_GM12878_R2	hg38_SIRV	chr15	44717737	44718138	+	1	402	41096	142497	ENSG00000166710.18	ENST00000623550.1	B2M	B2M-213	Known	Known	None	0.20000000298023224	None	None	None	None
0049fd6b-4585-4c58-ba46-d8175436750b	ONT_GM12878_R1	hg38_SIRV	chr7	10940123	10933457	-	4	491	20880	73534	ENSG00000189043.9	ENST00000339600.5	NDUFA4	NDUFA4-201	Known	Known	None	0.20000000298023224	None	None	None	None
0f534843-ff61-4dc7-88f7-1713d1bba251	ONT_GM12878_R2	hg38_SIRV	chr22	22697897	22901440	+	4	887	54816	276767	ENSG00000211666.2	ENCODEHT000276767	IGLV2-14	ENCODEHT000276767	Known	NIC	None	0.10000000149011612	None	None	None	None
m54284U_191111_172039/7340514/ccs	PB_GM12878_R2	hg38_SIRV	chr4	56464996	56466652	+	1	1212	70897	278612	ENCODEHG000070897	ENCODEHT000278612	ENCODEHG000070897	ENCODEHT000278612	Intergenic	Intergenic	None	1.0	None	None	None	None
m54284U_191111_172039/9176757/ccs	PB_GM12878_R2	hg38_SIRV	chr1	8878695	8861013	-	12	1767	298	239008	ENSG00000074800.15	ENCODEHT000239008	ENO1	ENCODEHT000239008	Known	NIC	None	0.25	None	None	None	None
m54284U_191110_105540/177603238/ccs	PB_GM12878_R1	hg38_SIRV	chr3	23917148	23919549	+	4	699	9635	34862	ENSG00000174748.20	ENST00000307839.9	RPL15	RPL15-201	Known	Known	None	0.15000000596046448	None	None	None	None
5df3adab-4e82-42c2-b29c-207f4d2c13b7	ONT_GM12878_R2	hg38_SIRV	chr15	44717737	44718144	+	1	408	41096	142497	ENSG00000166710.18	ENST00000623550.1	B2M	B2M-213	Known	Known	None	0.20000000298023224	None	None	None	None
7eb1fde6-3553-458c-9bf8-d0dce7af147b	ONT_GM12878_R1	hg38_SIRV	chr2	32010312	31867831	-	9	1474	5846	20335	ENSG00000162959.13	ENST00000295065.9	MEMO1	MEMO1-201	Known	Known	None	0.4000000059604645	None	None	None	None
m54284U_191110_105540/136119564/ccs	PB_GM12878_R1	hg38_SIRV	chr5	64349157	64346410	-	1	2748	70899	278614	ENCODEHG000070899	ENCODEHT000278614	ENCODEHG000070899	ENCODEHT000278614	Antisense	Antisense	None	0.4000000059604645	None	None	None	None
361f401f-86ea-4d21-b0b1-c557c5a935cb	ONT_GM12878_R2	hg38_SIRV	chr22	22697795	22901437	+	3	861	54816	276797	ENSG00000211666.2	ENCODEHT000276797	IGLV2-14	ENCODEHT000276797	Known	NIC	None	0.25	None	None	None	None
m54284U_191111_172039/8063671/ccs	PB_GM12878_R2	hg38_SIRV	chr17	8383194	8377530	-	4	515	45416	160003	ENSG00000161970.14	ENST00000648839.1	RPL26	RPL26-214	Known	Known	None	0.3499999940395355	None	None	None	None
0b5dee5a-168a-4ac0-b5df-7a39560a3533	ONT_GM12878_R2	hg38_SIRV	chr16	18790310	18783022	-	5	452	43176	150781	ENSG00000134419.15	ENST00000322989.8	RPS15A	RPS15A-201	Known	Known	None	0.20000000298023224	None	None	None	None
6ad08adb-70de-4f78-b7b5-75f7520d19cc	ONT_GM12878_R1	hg38_SIRV	chr7	10940122	10933457	-	4	474	20880	73534	ENSG00000189043.9	ENST00000339600.5	NDUFA4	NDUFA4-201	Known	Known	None	0.20000000298023224	None	None	None	None
m54284U_191111_172039/101254452/ccs	PB_GM12878_R2	hg38_SIRV	chr11	17077667	17074393	-	6	522	31081	106947	ENSG00000110700.6	ENST00000525634.5	RPS13	RPS13-202	Known	Known	None	0.4000000059604645	None	None	None	None
m54284U_191111_172039/41550330/ccs	PB_GM12878_R2	hg38_SIRV	chr4	56464996	56466652	+	1	1212	70897	278612	ENCODEHG000070897	ENCODEHT000278612	ENCODEHG000070897	ENCODEHT000278612	Intergenic	Intergenic	None	1.0	None	None	None	None
0271ca01-e2cd-458a-bfb6-7465c24893c8	ONT_GM12878_R2	hg38_SIRV	chr15	44717737	44718144	+	1	408	41096	142497	ENSG00000166710.18	ENST00000623550.1	B2M	B2M-213	Known	Known	None	0.20000000298023224	None	None	None	None
a1789263-ad16-402c-98be-53253c41b7a5	ONT_GM12878_R1	hg38_SIRV	chr2	31868235	31868035	-	1	390	5846	278521	ENSG00000162959.13	ENCODEHT000278521	MEMO1	ENCODEHT000278521	Known	Genomic	None	0.4000000059604645	None	None	None	None
m54284U_191111_172039/9177134/ccs	PB_GM12878_R2	hg38_SIRV	chr1	8878684	8861009	-	12	1770	298	1291	ENSG00000074800.15	ENST00000234590.10	ENO1	ENO1-201	Known	Known	None	0.25	None	None	None	None
5d890a6e-01d3-4bc5-a344-564ae48a3e62	ONT_GM12878_R2	hg38_SIRV	chr22	22697795	22901469	+	3	866	54816	276800	ENSG00000211666.2	ENCODEHT000276800	IGLV2-14	ENCODEHT000276800	Known	NIC	None	0.25	None	None	None	None
57469125-c1da-4ff3-9bf1-679c2536b0c5	ONT_GM12878_R2	hg38_SIRV	chr15	44717737	44718145	+	1	409	41096	142497	ENSG00000166710.18	ENST00000623550.1	B2M	B2M-213	Known	Known	None	0.15000000596046448	None	None	None	None
m54284U_191110_105540/177604055/ccs	PB_GM12878_R1	hg38_SIRV	chr3	23917148	23919551	+	4	701	9635	34862	ENSG00000174748.20	ENST00000307839.9	RPL15	RPL15-201	Known	Known	None	0.20000000298023224	None	None	None	None
m54284U_191111_172039/53544296/ccs	PB_GM12878_R2	hg38_SIRV	chr4	56464996	56466652	+	1	1212	70897	278612	ENCODEHG000070897	ENCODEHT000278612	ENCODEHG000070897	ENCODEHT000278612	Intergenic	Intergenic	None	1.0	None	None	None	None
m54284U_191111_172039/101384317/ccs	PB_GM12878_R2	hg38_SIRV	chr11	17077667	17074393	-	6	522	31081	106947	ENSG00000110700.6	ENST00000525634.5	RPS13	RPS13-202	Known	Known	None	0.4000000059604645	None	None	None	None
32181cad-9065-439c-824d-47ad09d1303f	ONT_GM12878_R1	hg38_SIRV	chr7	10940121	10933457	-	4	489	20880	73534	ENSG00000189043.9	ENST00000339600.5	NDUFA4	NDUFA4-201	Known	Known	None	0.20000000298023224	None	None	None	None
a043aab0-586a-4b32-8450-424643402327	ONT_GM12878_R2	hg38_SIRV	chr15	44717737	44718144	+	1	408	41096	142497	ENSG00000166710.18	ENST00000623550.1	B2M	B2M-213	Known	Known	None	0.20000000298023224	None	None	None	None
5cdd30d6-f308-4a11-8d73-b2974238cf45	ONT_GM12878_R2	hg38_SIRV	chr22	22697850	22901441	+	4	869	54816	276769	ENSG00000211666.2	ENCODEHT000276769	IGLV2-14	ENCODEHT000276769	Known	NIC	None	0.25	None	None	None	None
m54284U_191111_172039/9177642/ccs	PB_GM12878_R2	hg38_SIRV	chr1	8878665	8861009	-	12	1751	298	1291	ENSG00000074800.15	ENST00000234590.10	ENO1	ENO1-201	Known	Known	None	0.25	None	None	None	None
cd447139-3a37-4d02-9acc-f8da639983ce	ONT_GM12878_R2	hg38_SIRV	chr15	44717737	44718145	+	1	409	41096	142497	ENSG00000166710.18	ENST00000623550.1	B2M	B2M-213	Known	Known	None	0.15000000596046448	None	None	None	None
e2fb40b5-2482-4f03-81eb-cc98ed560928	ONT_GM12878_R2	hg38_SIRV	chr16	18789119	18783022	-	4	386	43176	267005	ENSG00000134419.15	ENCODEHT000267005	RPS15A	ENCODEHT000267005	Known	ISM	Both	0.20000000298023224	None	None	None	None
1e47a22c-9ddb-4a57-8e4e-3f3bedb8f6e8	ONT_GM12878_R1	hg38_SIRV	chr2	31932135	31867831	-	7	1275	5846	278560	ENSG00000162959.13	ENCODEHT000278560	MEMO1	ENCODEHT000278560	Known	ISM	Suffix	0.4000000059604645	None	None	None	None
dff46584-5952-406c-bafa-89ada4ace40d	ONT_GM12878_R1	hg38_SIRV	chr7	10940162	10933457	-	4	530	20880	73534	ENSG00000189043.9	ENST00000339600.5	NDUFA4	NDUFA4-201	Known	Known	None	0.20000000298023224	None	None	None	None
a9565f2b-454f-4bae-8f21-a5a27f01d079	ONT_GM12878_R2	hg38_SIRV	chr22	22697831	22901441	+	3	863	54816	276771	ENSG00000211666.2	ENCODEHT000276771	IGLV2-14	ENCODEHT000276771	Known	NIC	None	0.25	None	None	None	None
m54284U_191111_172039/8127563/ccs	PB_GM12878_R2	hg38_SIRV	chr17	8383193	8377530	-	4	514	45416	160003	ENSG00000161970.14	ENST00000648839.1	RPL26	RPL26-214	Known	Known	None	0.3499999940395355	None	None	None	None
36729ec5-a6ef-43ab-8f1c-567af8cd8dcc	ONT_GM12878_R1	hg38_SIRV	chr15	44717738	44718138	+	1	401	41096	142497	ENSG00000166710.18	ENST00000623550.1	B2M	B2M-213	Known	Known	None	0.20000000298023224	None	None	None	None
m54284U_191110_105540/128387867/ccs	PB_GM12878_R1	hg38_SIRV	chr4	56467740	56466908	-	1	833	70900	278615	ENCODEHG000070900	ENCODEHT000278615	ENCODEHG000070900	ENCODEHT000278615	Antisense	Antisense	None	0.10000000149011612	None	None	None	None
m54284U_191111_172039/101516047/ccs	PB_GM12878_R2	hg38_SIRV	chr11	17077668	17074393	-	6	523	31081	106947	ENSG00000110700.6	ENST00000525634.5	RPS13	RPS13-202	Known	Known	None	0.4000000059604645	None	None	None	None
m54284U_191110_105540/177605329/ccs	PB_GM12878_R1	hg38_SIRV	chr3	23917148	23919551	+	4	701	9635	34862	ENSG00000174748.20	ENST00000307839.9	RPL15	RPL15-201	Known	Known	None	0.20000000298023224	None	None	None	None
m54284U_191111_172039/9308205/ccs	PB_GM12878_R2	hg38_SIRV	chr1	8878684	8861009	-	12	1770	298	1291	ENSG00000074800.15	ENST00000234590.10	ENO1	ENO1-201	Known	Known	None	0.25	None	None	None	None
5945138b-00cb-4c5e-b301-9a8132af78f1	ONT_GM12878_R1	hg38_SIRV	chr7	10940068	10933457	-	4	436	20880	73534	ENSG00000189043.9	ENST00000339600.5	NDUFA4	NDUFA4-201	Known	Known	None	0.20000000298023224	None	None	None	None
80e47121-d699-4ddd-9724-adb13320a90c	ONT_GM12878_R2	hg38_SIRV	chr22	22697897	22901437	+	4	884	54816	276767	ENSG00000211666.2	ENCODEHT000276767	IGLV2-14	ENCODEHT000276767	Known	NIC	None	0.25	None	None	None	None
287ccbd5-e640-4163-bbf1-958bf0600b6d	ONT_GM12878_R2	hg38_SIRV	chr16	18789119	18783022	-	4	386	43176	267005	ENSG00000134419.15	ENCODEHT000267005	RPS15A	ENCODEHT000267005	Known	ISM	Both	0.20000000298023224	None	None	None	None
79a5f9b4-0676-4cc8-98dd-c8df0a48a78a	ONT_GM12878_R1	hg38_SIRV	chr15	44717738	44718144	+	1	413	41096	142497	ENSG00000166710.18	ENST00000623550.1	B2M	B2M-213	Known	Known	None	0.20000000298023224	None	None	None	None
m54284U_191111_172039/37815908/ccs	PB_GM12878_R2	hg38_SIRV	chr5	64353369	64352488	-	1	882	70901	278616	ENCODEHG000070901	ENCODEHT000278616	ENCODEHG000070901	ENCODEHT000278616	Antisense	Antisense	None	0.6499999761581421	None	None	None	None
m54284U_191111_172039/101779944/ccs	PB_GM12878_R2	hg38_SIRV	chr11	17077665	17074393	-	6	520	31081	106947	ENSG00000110700.6	ENST00000525634.5	RPS13	RPS13-202	Known	Known	None	0.4000000059604645	None	None	None	None
m54284U_191111_172039/9308436/ccs	PB_GM12878_R2	hg38_SIRV	chr1	8878687	8861009	-	12	1773	298	1291	ENSG00000074800.15	ENST00000234590.10	ENO1	ENO1-201	Known	Known	None	0.25	None	None	None	None
m54284U_191111_172039/8192439/ccs	PB_GM12878_R2	hg38_SIRV	chr17	8383193	8377530	-	4	514	45416	160003	ENSG00000161970.14	ENST00000648839.1	RPL26	RPL26-214	Known	Known	None	0.3499999940395355	None	None	None	None
ddd72fb8-e9a2-4767-9b27-1a7442021d6f	ONT_GM12878_R1	hg38_SIRV	chr15	44717738	44718106	+	1	369	41096	142497	ENSG00000166710.18	ENST00000623550.1	B2M	B2M-213	Known	Known	None	0.25	None	None	None	None
m54284U_191110_105540/177867352/ccs	PB_GM12878_R1	hg38_SIRV	chr3	23917148	23920834	+	4	1984	9635	34862	ENSG00000174748.20	ENST00000307839.9	RPL15	RPL15-201	Known	Known	None	0.550000011920929	None	None	None	None
4e7f80a3-f5e0-4667-aa43-85d87974bf0d	ONT_GM12878_R1	hg38_SIRV	chr7	10940186	10933516	-	4	538	20880	278310	ENSG00000189043.9	ENCODEHT000278310	NDUFA4	ENCODEHT000278310	Known	NNC	None	0.20000000298023224	None	None	None	None
413fa036-bddc-414e-bb65-0f2b50b06a46	ONT_GM12878_R2	hg38_SIRV	chr2	31920990	31867832	-	6	1206	5846	278526	ENSG00000162959.13	ENCODEHT000278526	MEMO1	ENCODEHT000278526	Known	ISM	Suffix	0.4000000059604645	None	None	None	None
5a19d78e-88ba-49eb-a24b-07f4c4ff6bb9	ONT_GM12878_R2	hg38_SIRV	chr22	22697795	22901429	+	3	867	54816	276797	ENSG00000211666.2	ENCODEHT000276797	IGLV2-14	ENCODEHT000276797	Known	NIC	None	0.30000001192092896	None	None	None	None
d120a794-d76a-46f5-8c80-1a23c17a57d2	ONT_GM12878_R2	hg38_SIRV	chr16	18789119	18783022	-	4	386	43176	267005	ENSG00000134419.15	ENCODEHT000267005	RPS15A	ENCODEHT000267005	Known	ISM	Both	0.20000000298023224	None	None	None	None
m54284U_191111_172039/114754651/ccs	PB_GM12878_R2	hg38_SIRV	chr4	56468196	56467093	-	1	1284	70900	278615	ENCODEHG000070900	ENCODEHT000278615	ENCODEHG000070900	ENCODEHT000278615	Antisense	Antisense	None	0.10000000149011612	None	None	None	None
d6eee8f2-ea30-4c17-ba2a-18a5ef0d8345	ONT_GM12878_R2	hg38_SIRV	chr2	31868325	31868035	-	1	480	5846	278521	ENSG00000162959.13	ENCODEHT000278521	MEMO1	ENCODEHT000278521	Known	Genomic	None	0.4000000059604645	None	None	None	None
aadf4396-c2fc-45c1-a058-20067f4bd2e4	ONT_GM12878_R1	hg38_SIRV	chr15	44717738	44718144	+	1	407	41096	142497	ENSG00000166710.18	ENST00000623550.1	B2M	B2M-213	Known	Known	None	0.20000000298023224	None	None	None	None
m54284U_191110_105540/66782624/ccs	PB_GM12878_R1	hg38_SIRV	chr4	56467555	56467098	-	1	638	70900	278615	ENCODEHG000070900	ENCODEHT000278615	ENCODEHG000070900	ENCODEHT000278615	Antisense	Antisense	None	0.05000000074505806	None	None	None	None
m54284U_191111_172039/9437448/ccs	PB_GM12878_R2	hg38_SIRV	chr1	8878684	8861009	-	12	1770	298	1291	ENSG00000074800.15	ENST00000234590.10	ENO1	ENO1-201	Known	Known	None	0.25	None	None	None	None
m54284U_191111_172039/101975235/ccs	PB_GM12878_R2	hg38_SIRV	chr11	17077667	17074393	-	6	522	31081	106947	ENSG00000110700.6	ENST00000525634.5	RPS13	RPS13-202	Known	Known	None	0.4000000059604645	None	None	None	None
92e6ee83-8bfe-4182-9697-7c6e09d1cb1f	ONT_GM12878_R1	hg38_SIRV	chr7	10940138	10933457	-	4	506	20880	73534	ENSG00000189043.9	ENST00000339600.5	NDUFA4	NDUFA4-201	Known	Known	None	0.20000000298023224	None	None	None	None
b3ddd289-478f-47c5-a6a1-1853c836c282	ONT_GM12878_R2	hg38_SIRV	chr22	22697791	22901445	+	3	872	54816	276861	ENSG00000211666.2	ENCODEHT000276861	IGLV2-14	ENCODEHT000276861	Known	NIC	None	0.25	None	None	None	None
f3a11959-1476-4242-b18c-2c65f50b4a0e	ONT_GM12878_R1	hg38_SIRV	chr15	44717738	44718128	+	1	391	41096	142497	ENSG00000166710.18	ENST00000623550.1	B2M	B2M-213	Known	Known	None	0.44999998807907104	None	None	None	None
m54284U_191111_172039/70452209/ccs	PB_GM12878_R2	hg38_SIRV	chr4	56467580	56467099	-	1	662	70900	278615	ENCODEHG000070900	ENCODEHT000278615	ENCODEHG000070900	ENCODEHT000278615	Antisense	Antisense	None	0.05000000074505806	None	None	None	None
b3aaebb2-4cf3-4416-b1aa-a9d3130426cc	ONT_GM12878_R2	hg38_SIRV	chr2	31868316	31868035	-	1	465	5846	278521	ENSG00000162959.13	ENCODEHT000278521	MEMO1	ENCODEHT000278521	Known	Genomic	None	0.4000000059604645	None	None	None	None
m54284U_191111_172039/8324415/ccs	PB_GM12878_R2	hg38_SIRV	chr17	8383193	8377530	-	4	514	45416	160003	ENSG00000161970.14	ENST00000648839.1	RPL26	RPL26-214	Known	Known	None	0.3499999940395355	None	None	None	None
m54284U_191110_105540/177930827/ccs	PB_GM12878_R1	hg38_SIRV	chr3	23917148	23919549	+	4	699	9635	34862	ENSG00000174748.20	ENST00000307839.9	RPL15	RPL15-201	Known	Known	None	0.15000000596046448	None	None	None	None
397e52ac-1232-44a4-afd9-2a8cba8e93bb	ONT_GM12878_R1	hg38_SIRV	chr15	44717738	44718144	+	1	407	41096	142497	ENSG00000166710.18	ENST00000623550.1	B2M	B2M-213	Known	Known	None	0.20000000298023224	None	None	None	None
a28392a8-324e-4188-8c54-b9e2b5c7aa84	ONT_GM12878_R2	hg38_SIRV	chr16	18790319	18783022	-	5	461	43176	150781	ENSG00000134419.15	ENST00000322989.8	RPS15A	RPS15A-201	Known	Known	None	0.20000000298023224	None	None	None	None
3cd5d248-5140-4f99-a03c-56db22b7524b	ONT_GM12878_R2	hg38_SIRV	chr22	22697850	22901388	+	4	816	54816	276769	ENSG00000211666.2	ENCODEHT000276769	IGLV2-14	ENCODEHT000276769	Known	NIC	None	0.15000000596046448	None	None	None	None
09136bf1-9626-4783-8e6c-674b8e21307c	ONT_GM12878_R2	hg38_SIRV	chr4	56467546	56467099	-	1	622	70900	278615	ENCODEHG000070900	ENCODEHT000278615	ENCODEHG000070900	ENCODEHT000278615	Antisense	Antisense	None	0.05000000074505806	None	None	None	None
m54284U_191111_172039/9438134/ccs	PB_GM12878_R2	hg38_SIRV	chr1	8878683	8861009	-	12	1769	298	1291	ENSG00000074800.15	ENST00000234590.10	ENO1	ENO1-201	Known	Known	None	0.25	None	None	None	None
m54284U_191110_105540/110954262/ccs	PB_GM12878_R1	hg38_SIRV	chr5	64352520	64354555	+	1	2036	15745	278617	ENSG00000164197.11	ENCODEHT000278617	RNF180	ENCODEHT000278617	Known	Genomic	None	0.75	None	None	None	None
5b5a188b-d774-4bbb-85b1-49e30274e64e	ONT_GM12878_R1	hg38_SIRV	chr7	10940162	10933457	-	4	523	20880	73534	ENSG00000189043.9	ENST00000339600.5	NDUFA4	NDUFA4-201	Known	Known	None	0.20000000298023224	None	None	None	None
m54284U_191111_172039/101976688/ccs	PB_GM12878_R2	hg38_SIRV	chr11	17077665	17074393	-	6	520	31081	106947	ENSG00000110700.6	ENST00000525634.5	RPS13	RPS13-202	Known	Known	None	0.4000000059604645	None	None	None	None
47ef28ec-9201-4caa-be17-1bdecdd2d260	ONT_GM12878_R2	hg38_SIRV	chr15	44717738	44718143	+	1	406	41096	142497	ENSG00000166710.18	ENST00000623550.1	B2M	B2M-213	Known	Known	None	0.20000000298023224	None	None	None	None
425a0b74-41a8-4390-af55-142d0607cfaf	ONT_GM12878_R1	hg38_SIRV	chr4	56467529	56467420	-	1	290	70900	278615	ENCODEHG000070900	ENCODEHT000278615	ENCODEHG000070900	ENCODEHT000278615	Antisense	Antisense	None	0.30000001192092896	None	None	None	None
1401b4fc-a673-4f85-8b94-654f1704c95f	ONT_GM12878_R2	hg38_SIRV	chr22	22697791	22906802	+	4	871	54816	276984	ENSG00000211666.2	ENCODEHT000276984	IGLV2-14	ENCODEHT000276984	Known	NIC	None	0.25	None	None	None	None
87efbb86-4fcb-4f7b-8221-d77f940a1e52	ONT_GM12878_R2	hg38_SIRV	chr2	32010305	31867831	-	9	1475	5846	20335	ENSG00000162959.13	ENST00000295065.9	MEMO1	MEMO1-201	Known	Known	None	0.4000000059604645	None	None	None	None
6d320f21-c6a7-4eb6-ac51-cb08bb13936b	ONT_GM12878_R2	hg38_SIRV	chr15	44717738	44718144	+	1	407	41096	142497	ENSG00000166710.18	ENST00000623550.1	B2M	B2M-213	Known	Known	None	0.20000000298023224	None	None	None	None
m54284U_191111_172039/9504303/ccs	PB_GM12878_R2	hg38_SIRV	chr1	8878683	8861009	-	12	1769	298	1291	ENSG00000074800.15	ENST00000234590.10	ENO1	ENO1-201	Known	Known	None	0.25	None	None	None	None
2c3ca08a-0b6d-437f-87dc-e3a72d2fbdaa	ONT_GM12878_R1	hg38_SIRV	chr7	10940152	10933457	-	4	511	20880	73534	ENSG00000189043.9	ENST00000339600.5	NDUFA4	NDUFA4-201	Known	Known	None	0.20000000298023224	None	None	None	None
m54284U_191110_105540/178063136/ccs	PB_GM12878_R1	hg38_SIRV	chr3	23917148	23919779	+	4	929	9635	34862	ENSG00000174748.20	ENST00000307839.9	RPL15	RPL15-201	Known	Known	None	0.550000011920929	None	None	None	None
m54284U_191111_172039/8520959/ccs	PB_GM12878_R2	hg38_SIRV	chr17	8383189	8377530	-	4	510	45416	160003	ENSG00000161970.14	ENST00000648839.1	RPL26	RPL26-214	Known	Known	None	0.3499999940395355	None	None	None	None
572847d7-ada2-4cdb-b7ab-5662f67d29e6	ONT_GM12878_R2	hg38_SIRV	chr22	22697791	22901442	+	3	875	54816	276964	ENSG00000211666.2	ENCODEHT000276964	IGLV2-14	ENCODEHT000276964	Known	NIC	None	0.10000000149011612	None	None	None	None
82744950-bd45-456f-b77b-c8c5620c611d	ONT_GM12878_R2	hg38_SIRV	chr2	31868191	31868035	-	1	346	5846	278521	ENSG00000162959.13	ENCODEHT000278521	MEMO1	ENCODEHT000278521	Known	Genomic	None	0.4000000059604645	None	None	None	None
bf1b543e-6819-4c64-ae79-ed42c5593ecb	ONT_GM12878_R2	hg38_SIRV	chr16	18789119	18783022	-	4	386	43176	267005	ENSG00000134419.15	ENCODEHT000267005	RPS15A	ENCODEHT000267005	Known	ISM	Both	0.20000000298023224	None	None	None	None
473d4a04-49cb-4a1c-94d1-9462ec9dd8ce	ONT_GM12878_R2	hg38_SIRV	chr15	44717738	44718135	+	1	392	41096	142497	ENSG00000166710.18	ENST00000623550.1	B2M	B2M-213	Known	Known	None	0.30000001192092896	None	None	None	None
m54284U_191111_172039/102564731/ccs	PB_GM12878_R2	hg38_SIRV	chr11	17077696	17074393	-	6	551	31081	106947	ENSG00000110700.6	ENST00000525634.5	RPS13	RPS13-202	Known	Known	None	0.4000000059604645	None	None	None	None
m54284U_191110_105540/67829992/ccs	PB_GM12878_R1	hg38_SIRV	chr4	56467573	56490436	+	14	1487	13168	278618	ENSG00000174780.16	ENCODEHT000278618	SRP72	ENCODEHT000278618	Known	ISM	Prefix	0.30000001192092896	None	None	None	None
e624663f-8bb5-4552-a21d-f6cc0f282415	ONT_GM12878_R2	hg38_SIRV	chr15	44717738	44718144	+	1	407	41096	142497	ENSG00000166710.18	ENST00000623550.1	B2M	B2M-213	Known	Known	None	0.20000000298023224	None	None	None	None
eb0968d5-1d1d-4f0d-a2f9-082dc0872b66	ONT_GM12878_R1	hg38_SIRV	chr7	10940115	10933457	-	4	474	20880	73534	ENSG00000189043.9	ENST00000339600.5	NDUFA4	NDUFA4-201	Known	Known	None	0.20000000298023224	None	None	None	None
e58c9d58-c3c6-422f-83cf-c0bed982d27d	ONT_GM12878_R2	hg38_SIRV	chr22	22697897	22901425	+	4	861	54816	276767	ENSG00000211666.2	ENCODEHT000276767	IGLV2-14	ENCODEHT000276767	Known	NIC	None	0.3499999940395355	None	None	None	None
57a5f2e9-f09f-42d2-b40a-09b198fb1573	ONT_GM12878_R2	hg38_SIRV	chr2	31868113	31868035	-	1	268	5846	278521	ENSG00000162959.13	ENCODEHT000278521	MEMO1	ENCODEHT000278521	Known	Genomic	None	0.4000000059604645	None	None	None	None
m54284U_191111_172039/81332340/ccs	PB_GM12878_R2	hg38_SIRV	chr5	64354819	64356875	+	1	2057	15745	278619	ENSG00000164197.11	ENCODEHT000278619	RNF180	ENCODEHT000278619	Known	Genomic	None	0.6499999761581421	None	None	None	None
a8c2f414-5cd8-4602-a479-538c79efe558	ONT_GM12878_R2	hg38_SIRV	chr15	44717738	44718136	+	1	399	41096	142497	ENSG00000166710.18	ENST00000623550.1	B2M	B2M-213	Known	Known	None	0.30000001192092896	None	None	None	None
m54284U_191110_105540/178324646/ccs	PB_GM12878_R1	hg38_SIRV	chr3	23917148	23919543	+	4	693	9635	34862	ENSG00000174748.20	ENST00000307839.9	RPL15	RPL15-201	Known	Known	None	0.20000000298023224	None	None	None	None
m54284U_191111_172039/54331908/ccs	PB_GM12878_R2	hg38_SIRV	chr4	56467573	56491568	+	16	3039	13168	278620	ENSG00000174780.16	ENCODEHT000278620	SRP72	ENCODEHT000278620	Known	NNC	None	0.30000001192092896	None	None	None	None
m54284U_191111_172039/9568354/ccs	PB_GM12878_R2	hg38_SIRV	chr1	8878689	8861009	-	12	1775	298	1291	ENSG00000074800.15	ENST00000234590.10	ENO1	ENO1-201	Known	Known	None	0.25	None	None	None	None
m54284U_191111_172039/8652020/ccs	PB_GM12878_R2	hg38_SIRV	chr17	8383193	8377530	-	4	514	45416	160003	ENSG00000161970.14	ENST00000648839.1	RPL26	RPL26-214	Known	Known	None	0.3499999940395355	None	None	None	None
b55bdafe-4c8a-436a-97fa-01460b439e5e	ONT_GM12878_R2	hg38_SIRV	chr22	22697795	22901469	+	3	878	54816	276800	ENSG00000211666.2	ENCODEHT000276800	IGLV2-14	ENCODEHT000276800	Known	NIC	None	0.25	None	None	None	None
7d88c64d-ae47-4ac1-b458-b03d5ea37e0b	ONT_GM12878_R1	hg38_SIRV	chr15	44717739	44718138	+	1	400	41096	142497	ENSG00000166710.18	ENST00000623550.1	B2M	B2M-213	Known	Known	None	0.20000000298023224	None	None	None	None
m54284U_191111_172039/102957221/ccs	PB_GM12878_R2	hg38_SIRV	chr11	17077667	17074393	-	6	522	31081	106947	ENSG00000110700.6	ENST00000525634.5	RPS13	RPS13-202	Known	Known	None	0.4000000059604645	None	None	None	None
c486b73a-3195-4348-8ee7-2818135a46d4	ONT_GM12878_R2	hg38_SIRV	chr16	18789119	18783022	-	4	386	43176	267005	ENSG00000134419.15	ENCODEHT000267005	RPS15A	ENCODEHT000267005	Known	ISM	Both	0.20000000298023224	None	None	None	None
a7594e6d-3a84-4003-a30a-2d3a522d49a4	ONT_GM12878_R1	hg38_SIRV	chr7	10940113	10933457	-	4	481	20880	73534	ENSG00000189043.9	ENST00000339600.5	NDUFA4	NDUFA4-201	Known	Known	None	0.20000000298023224	None	None	None	None
819bc90a-2bfe-41ad-8cf9-ea4dc91c4b40	ONT_GM12878_R2	hg38_SIRV	chr2	32010636	31867831	-	9	1800	5846	20335	ENSG00000162959.13	ENST00000295065.9	MEMO1	MEMO1-201	Known	Known	None	0.4000000059604645	None	None	None	None
792ca468-cfef-474a-8c15-dccdeb952aa9	ONT_GM12878_R2	hg38_SIRV	chr22	22697789	22906783	+	4	847	54816	277664	ENSG00000211666.2	ENCODEHT000277664	IGLV2-14	ENCODEHT000277664	Known	NIC	None	0.3499999940395355	None	None	None	None
f93ac34d-9092-4151-af32-40bdde92b276	ONT_GM12878_R1	hg38_SIRV	chr15	44717739	44718131	+	1	407	41096	142497	ENSG00000166710.18	ENST00000623550.1	B2M	B2M-213	Known	Known	None	0.3499999940395355	None	None	None	None
m54284U_191111_172039/9830976/ccs	PB_GM12878_R2	hg38_SIRV	chr1	8878690	8861009	-	12	1776	298	1291	ENSG00000074800.15	ENST00000234590.10	ENO1	ENO1-201	Known	Known	None	0.25	None	None	None	None
m54284U_191110_105540/178325518/ccs	PB_GM12878_R1	hg38_SIRV	chr3	23917148	23920838	+	4	1988	9635	34862	ENSG00000174748.20	ENST00000307839.9	RPL15	RPL15-201	Known	Known	None	0.4000000059604645	None	None	None	None
edf846a7-7121-4306-b4aa-949b22e75dff	ONT_GM12878_R2	hg38_SIRV	chr22	22697850	22901441	+	4	863	54816	276769	ENSG00000211666.2	ENCODEHT000276769	IGLV2-14	ENCODEHT000276769	Known	NIC	None	0.25	None	None	None	None
e45a59b2-6901-42fe-855e-881e07c922ab	ONT_GM12878_R1	hg38_SIRV	chr15	44717739	44718136	+	1	398	41096	142497	ENSG00000166710.18	ENST00000623550.1	B2M	B2M-213	Known	Known	None	0.30000001192092896	None	None	None	None
af765431-02b7-45dc-880d-e75db316efa6	ONT_GM12878_R1	hg38_SIRV	chr7	10940120	10933457	-	4	488	20880	73534	ENSG00000189043.9	ENST00000339600.5	NDUFA4	NDUFA4-201	Known	Known	None	0.20000000298023224	None	None	None	None
m54284U_191111_172039/78710570/ccs	PB_GM12878_R2	hg38_SIRV	chr4	56467574	56491568	+	16	1702	13168	278621	ENSG00000174780.16	ENCODEHT000278621	SRP72	ENCODEHT000278621	Known	ISM	Prefix	0.30000001192092896	None	None	None	None
m54284U_191111_172039/146277386/ccs	PB_GM12878_R2	hg38_SIRV	chr5	64368506	64366644	-	1	1863	70902	278622	ENCODEHG000070902	ENCODEHT000278622	ENCODEHG000070902	ENCODEHT000278622	Antisense	Antisense	None	0.10000000149011612	None	None	None	None
m54284U_191111_172039/102957441/ccs	PB_GM12878_R2	hg38_SIRV	chr11	17077667	17074393	-	6	522	31081	106947	ENSG00000110700.6	ENST00000525634.5	RPS13	RPS13-202	Known	Known	None	0.4000000059604645	None	None	None	None
m54284U_191111_172039/8784261/ccs	PB_GM12878_R2	hg38_SIRV	chr17	8383193	8377530	-	4	514	45416	160003	ENSG00000161970.14	ENST00000648839.1	RPL26	RPL26-214	Known	Known	None	0.3499999940395355	None	None	None	None
f8a258dc-fe7b-47fc-b2da-64aeca016d24	ONT_GM12878_R1	hg38_SIRV	chr15	44717739	44718144	+	1	406	41096	142497	ENSG00000166710.18	ENST00000623550.1	B2M	B2M-213	Known	Known	None	0.20000000298023224	None	None	None	None
m54284U_191111_172039/9831183/ccs	PB_GM12878_R2	hg38_SIRV	chr1	8878688	8861009	-	12	1774	298	1291	ENSG00000074800.15	ENST00000234590.10	ENO1	ENO1-201	Known	Known	None	0.25	None	None	None	None
44cd2555-db99-40b7-bcad-7dd8351f1c10	ONT_GM12878_R2	hg38_SIRV	chr22	22697897	22901437	+	4	884	54816	276767	ENSG00000211666.2	ENCODEHT000276767	IGLV2-14	ENCODEHT000276767	Known	NIC	None	0.25	None	None	None	None
e85438d5-d418-41b0-a4c8-aeb0de264abd	ONT_GM12878_R2	hg38_SIRV	chr16	18789119	18783022	-	4	386	43176	267005	ENSG00000134419.15	ENCODEHT000267005	RPS15A	ENCODEHT000267005	Known	ISM	Both	0.20000000298023224	None	None	None	None
m54284U_191110_105540/27657101/ccs	PB_GM12878_R1	hg38_SIRV	chr2	31943413	31867830	-	8	1364	5846	278588	ENSG00000162959.13	ENCODEHT000278588	MEMO1	ENCODEHT000278588	Known	ISM	Suffix	0.4000000059604645	None	None	None	None
0ece1c16-1b09-47a6-b9fc-fe93f40c710b	ONT_GM12878_R1	hg38_SIRV	chr7	10940116	10933457	-	4	484	20880	73534	ENSG00000189043.9	ENST00000339600.5	NDUFA4	NDUFA4-201	Known	Known	None	0.20000000298023224	None	None	None	None
m54284U_191110_105540/178325714/ccs	PB_GM12878_R1	hg38_SIRV	chr3	23917148	23919551	+	4	701	9635	34862	ENSG00000174748.20	ENST00000307839.9	RPL15	RPL15-201	Known	Known	None	0.20000000298023224	None	None	None	None
8dfc6a6a-e673-40b8-845a-8c2c548e5571	ONT_GM12878_R1	hg38_SIRV	chr15	44717739	44718144	+	1	412	41096	142497	ENSG00000166710.18	ENST00000623550.1	B2M	B2M-213	Known	Known	None	0.20000000298023224	None	None	None	None
419f1e39-d6f3-454a-ba47-92175d8c15c6	ONT_GM12878_R2	hg38_SIRV	chr22	22697850	22901439	+	4	875	54816	276769	ENSG00000211666.2	ENCODEHT000276769	IGLV2-14	ENCODEHT000276769	Known	NIC	None	0.30000001192092896	None	None	None	None
m54284U_191111_172039/103221971/ccs	PB_GM12878_R2	hg38_SIRV	chr11	17077667	17074393	-	6	522	31081	106947	ENSG00000110700.6	ENST00000525634.5	RPS13	RPS13-202	Known	Known	None	0.4000000059604645	None	None	None	None
m54284U_191111_172039/9962795/ccs	PB_GM12878_R2	hg38_SIRV	chr1	8878689	8861009	-	12	1775	298	1291	ENSG00000074800.15	ENST00000234590.10	ENO1	ENO1-201	Known	Known	None	0.25	None	None	None	None
4bd09034-8fc3-4b27-8e72-307bbfecbef0	ONT_GM12878_R1	hg38_SIRV	chr7	10940162	10933457	-	4	530	20880	73534	ENSG00000189043.9	ENST00000339600.5	NDUFA4	NDUFA4-201	Known	Known	None	0.20000000298023224	None	None	None	None
m54284U_191111_172039/8848636/ccs	PB_GM12878_R2	hg38_SIRV	chr17	8383193	8377530	-	4	514	45416	160003	ENSG00000161970.14	ENST00000648839.1	RPL26	RPL26-214	Known	Known	None	0.3499999940395355	None	None	None	None
187d3923-0e7d-407f-a927-23344cfc80b2	ONT_GM12878_R2	hg38_SIRV	chr22	22697850	22901446	+	4	874	54816	276769	ENSG00000211666.2	ENCODEHT000276769	IGLV2-14	ENCODEHT000276769	Known	NIC	None	0.10000000149011612	None	None	None	None
m54284U_191111_172039/89066298/ccs	PB_GM12878_R2	hg38_SIRV	chr2	32010376	31867832	-	9	1552	5846	20335	ENSG00000162959.13	ENST00000295065.9	MEMO1	MEMO1-201	Known	Known	None	0.4000000059604645	None	None	None	None
bfc7e7d9-a4ae-429f-a49e-33e1c15614b6	ONT_GM12878_R1	hg38_SIRV	chr15	44717739	44718144	+	1	406	41096	142497	ENSG00000166710.18	ENST00000623550.1	B2M	B2M-213	Known	Known	None	0.20000000298023224	None	None	None	None
m54284U_191110_105540/73729107/ccs	PB_GM12878_R1	hg38_SIRV	chr4	56467625	56491568	+	16	1694	13168	278621	ENSG00000174780.16	ENCODEHT000278621	SRP72	ENCODEHT000278621	Known	ISM	Prefix	0.30000001192092896	None	None	None	None
m54284U_191110_105540/178390189/ccs	PB_GM12878_R1	hg38_SIRV	chr3	23917148	23920839	+	4	1989	9635	34862	ENSG00000174748.20	ENST00000307839.9	RPL15	RPL15-201	Known	Known	None	0.4000000059604645	None	None	None	None
m54284U_191111_172039/9963261/ccs	PB_GM12878_R2	hg38_SIRV	chr1	8878690	8861009	-	12	1776	298	1291	ENSG00000074800.15	ENST00000234590.10	ENO1	ENO1-201	Known	Known	None	0.25	None	None	None	None
m54284U_191111_172039/103613728/ccs	PB_GM12878_R2	hg38_SIRV	chr11	17077667	17074393	-	6	522	31081	106947	ENSG00000110700.6	ENST00000525634.5	RPS13	RPS13-202	Known	Known	None	0.4000000059604645	None	None	None	None
a1ed7089-ede5-4b88-adc4-641a1a53730e	ONT_GM12878_R2	hg38_SIRV	chr22	22697795	22901439	+	3	876	54816	276797	ENSG00000211666.2	ENCODEHT000276797	IGLV2-14	ENCODEHT000276797	Known	NIC	None	0.15000000596046448	None	None	None	None
64ab2538-22e7-4d00-9d04-b65677c1f7e4	ONT_GM12878_R1	hg38_SIRV	chr15	44717739	44718117	+	1	379	41096	142497	ENSG00000166710.18	ENST00000623550.1	B2M	B2M-213	Known	Known	None	0.550000011920929	None	None	None	None
m54284U_191110_105540/25889127/ccs	PB_GM12878_R1	hg38_SIRV	chr5	64372275	64370133	-	1	2143	70903	278623	ENCODEHG000070903	ENCODEHT000278623	ENCODEHG000070903	ENCODEHT000278623	Antisense	Antisense	None	0.3499999940395355	None	None	None	None
dde3db69-1e04-4e4a-84a7-cc0c543a9765	ONT_GM12878_R1	hg38_SIRV	chr7	10940107	10933457	-	4	469	20880	73534	ENSG00000189043.9	ENST00000339600.5	NDUFA4	NDUFA4-201	Known	Known	None	0.20000000298023224	None	None	None	None
m54284U_191111_172039/113051418/ccs	PB_GM12878_R2	hg38_SIRV	chr4	56467626	56491568	+	16	1693	13168	278621	ENSG00000174780.16	ENCODEHT000278621	SRP72	ENCODEHT000278621	Known	ISM	Prefix	0.30000001192092896	None	None	None	None
m54284U_191111_172039/8913962/ccs	PB_GM12878_R2	hg38_SIRV	chr17	8383193	8377530	-	4	514	45416	160003	ENSG00000161970.14	ENST00000648839.1	RPL26	RPL26-214	Known	Known	None	0.3499999940395355	None	None	None	None
3d69fd57-eb15-44d4-90d3-688cd6655b1a	ONT_GM12878_R1	hg38_SIRV	chr15	44717739	44718145	+	1	407	41096	142497	ENSG00000166710.18	ENST00000623550.1	B2M	B2M-213	Known	Known	None	0.15000000596046448	None	None	None	None
m54284U_191111_172039/9963824/ccs	PB_GM12878_R2	hg38_SIRV	chr1	8878656	8861009	-	12	1742	298	1291	ENSG00000074800.15	ENST00000234590.10	ENO1	ENO1-201	Known	Known	None	0.25	None	None	None	None
78224f3c-e4ab-44a9-abf6-626f41db1d0d	ONT_GM12878_R2	hg38_SIRV	chr22	22697817	22901439	+	4	881	54816	276782	ENSG00000211666.2	ENCODEHT000276782	IGLV2-14	ENCODEHT000276782	Known	NIC	None	0.10000000149011612	None	None	None	None
m54284U_191110_105540/178520294/ccs	PB_GM12878_R1	hg38_SIRV	chr3	23917148	23919549	+	4	699	9635	34862	ENSG00000174748.20	ENST00000307839.9	RPL15	RPL15-201	Known	Known	None	0.15000000596046448	None	None	None	None
m54284U_191111_172039/103745942/ccs	PB_GM12878_R2	hg38_SIRV	chr11	17077667	17074393	-	6	522	31081	106947	ENSG00000110700.6	ENST00000525634.5	RPS13	RPS13-202	Known	Known	None	0.4000000059604645	None	None	None	None
m54284U_191111_172039/110365355/ccs	PB_GM12878_R2	hg38_SIRV	chr2	32010285	31867832	-	9	1461	5846	20335	ENSG00000162959.13	ENST00000295065.9	MEMO1	MEMO1-201	Known	Known	None	0.4000000059604645	None	None	None	None
bcbcee88-d8a5-4283-afc8-425797fd1fd0	ONT_GM12878_R1	hg38_SIRV	chr7	10940112	10933457	-	4	480	20880	73534	ENSG00000189043.9	ENST00000339600.5	NDUFA4	NDUFA4-201	Known	Known	None	0.20000000298023224	None	None	None	None
5588cd65-db4e-4fd3-b7aa-85e46dfae48b	ONT_GM12878_R2	hg38_SIRV	chr22	22697827	22901426	+	3	833	54816	276773	ENSG00000211666.2	ENCODEHT000276773	IGLV2-14	ENCODEHT000276773	Known	NIC	None	0.30000001192092896	None	None	None	None
4b2a5c84-2512-42e7-80be-bdfa9b373ccf	ONT_GM12878_R1	hg38_SIRV	chr15	44717739	44718144	+	1	406	41096	142497	ENSG00000166710.18	ENST00000623550.1	B2M	B2M-213	Known	Known	None	0.20000000298023224	None	None	None	None
m54284U_191111_172039/105907651/ccs	PB_GM12878_R2	hg38_SIRV	chr4	56467638	56491568	+	16	1681	13168	278621	ENSG00000174780.16	ENCODEHT000278621	SRP72	ENCODEHT000278621	Known	ISM	Prefix	0.30000001192092896	None	None	None	None
393736a3-5146-4dd9-a72e-35cdcf53f26b	ONT_GM12878_R1	hg38_SIRV	chr16	18789119	18783025	-	4	383	43176	267005	ENSG00000134419.15	ENCODEHT000267005	RPS15A	ENCODEHT000267005	Known	ISM	Both	0.15000000596046448	None	None	None	None
m54284U_191111_172039/9372889/ccs	PB_GM12878_R2	hg38_SIRV	chr17	8383193	8377530	-	4	514	45416	160003	ENSG00000161970.14	ENST00000648839.1	RPL26	RPL26-214	Known	Known	None	0.3499999940395355	None	None	None	None
m54284U_191111_172039/9964002/ccs	PB_GM12878_R2	hg38_SIRV	chr1	8878711	8861009	-	12	1797	298	1291	ENSG00000074800.15	ENST00000234590.10	ENO1	ENO1-201	Known	Known	None	0.25	None	None	None	None
9e5c1c75-dc26-42f8-8a96-994ba205f02a	ONT_GM12878_R2	hg38_SIRV	chr15	44717739	44718144	+	1	406	41096	142497	ENSG00000166710.18	ENST00000623550.1	B2M	B2M-213	Known	Known	None	0.20000000298023224	None	None	None	None
m54284U_191110_105540/178520975/ccs	PB_GM12878_R1	hg38_SIRV	chr3	23917148	23920834	+	4	1984	9635	34862	ENSG00000174748.20	ENST00000307839.9	RPL15	RPL15-201	Known	Known	None	0.550000011920929	None	None	None	None
0c533235-8d9f-479f-a7ef-74c55022393c	ONT_GM12878_R2	hg38_SIRV	chr22	22697897	22901437	+	4	863	54816	276767	ENSG00000211666.2	ENCODEHT000276767	IGLV2-14	ENCODEHT000276767	Known	NIC	None	0.25	None	None	None	None
m54284U_191111_172039/104136731/ccs	PB_GM12878_R2	hg38_SIRV	chr11	17077667	17074393	-	6	522	31081	106947	ENSG00000110700.6	ENST00000525634.5	RPS13	RPS13-202	Known	Known	None	0.4000000059604645	None	None	None	None
54d31c27-f642-4de7-999a-8029c3d23c57	ONT_GM12878_R2	hg38_SIRV	chr15	44717739	44718144	+	1	406	41096	142497	ENSG00000166710.18	ENST00000623550.1	B2M	B2M-213	Known	Known	None	0.20000000298023224	None	None	None	None
8c5f32f4-ee2b-42d7-a90f-cdd1638dea52	ONT_GM12878_R1	hg38_SIRV	chr2	32010587	31867832	-	8	1694	5846	20339	ENSG00000162959.13	ENST00000426310.6	MEMO1	MEMO1-207	Known	Known	None	0.4000000059604645	None	None	None	None
5df8e8be-a48b-4076-9f89-935e50f6cdf2	ONT_GM12878_R1	hg38_SIRV	chr7	10940133	10933457	-	4	501	20880	73534	ENSG00000189043.9	ENST00000339600.5	NDUFA4	NDUFA4-201	Known	Known	None	0.20000000298023224	None	None	None	None
m54284U_191110_105540/76284662/ccs	PB_GM12878_R1	hg38_SIRV	chr5	64370477	64372019	+	1	1543	15745	278624	ENSG00000164197.11	ENCODEHT000278624	RNF180	ENCODEHT000278624	Known	Genomic	None	0.75	None	None	None	None
m54284U_191111_172039/112265873/ccs	PB_GM12878_R2	hg38_SIRV	chr4	56467638	56491560	+	16	1673	13168	278621	ENSG00000174780.16	ENCODEHT000278621	SRP72	ENCODEHT000278621	Known	ISM	Prefix	0.3499999940395355	None	None	None	None
7cc08c1e-1704-49e3-914b-13cf5797a4eb	ONT_GM12878_R2	hg38_SIRV	chr22	22697850	22901440	+	4	844	54816	276769	ENSG00000211666.2	ENCODEHT000276769	IGLV2-14	ENCODEHT000276769	Known	NIC	None	0.25	None	None	None	None
29a9538e-5d45-4c7e-bcee-4266e7c8a685	ONT_GM12878_R2	hg38_SIRV	chr15	44717739	44718140	+	1	402	41096	142497	ENSG00000166710.18	ENST00000623550.1	B2M	B2M-213	Known	Known	None	0.15000000596046448	None	None	None	None
m54284U_191111_172039/9440084/ccs	PB_GM12878_R2	hg38_SIRV	chr17	8383194	8377530	-	4	515	45416	160003	ENSG00000161970.14	ENST00000648839.1	RPL26	RPL26-214	Known	Known	None	0.3499999940395355	None	None	None	None
m54284U_191111_172039/10094468/ccs	PB_GM12878_R2	hg38_SIRV	chr1	8878682	8861009	-	12	1768	298	1291	ENSG00000074800.15	ENST00000234590.10	ENO1	ENO1-201	Known	Known	None	0.25	None	None	None	None
m54284U_191111_172039/13240770/ccs	PB_GM12878_R2	hg38_SIRV	chr5	64373781	64372169	-	1	1473	70903	278623	ENCODEHG000070903	ENCODEHT000278623	ENCODEHG000070903	ENCODEHT000278623	Antisense	Antisense	None	0.550000011920929	None	None	None	None
6240ebc7-8730-4b0b-9c29-fe7d02a41d19	ONT_GM12878_R2	hg38_SIRV	chr15	44717739	44718144	+	1	406	41096	142497	ENSG00000166710.18	ENST00000623550.1	B2M	B2M-213	Known	Known	None	0.20000000298023224	None	None	None	None
2ebe459c-6ea0-4e37-9b2f-db9dfb59133c	ONT_GM12878_R2	hg38_SIRV	chr16	18789119	18783025	-	4	383	43176	267005	ENSG00000134419.15	ENCODEHT000267005	RPS15A	ENCODEHT000267005	Known	ISM	Both	0.15000000596046448	None	None	None	None
m54284U_191110_105540/178522282/ccs	PB_GM12878_R1	hg38_SIRV	chr3	23917148	23919550	+	4	700	9635	34862	ENSG00000174748.20	ENST00000307839.9	RPL15	RPL15-201	Known	Known	None	0.15000000596046448	None	None	None	None
6b7bbb17-d7cc-44ed-894b-816cea5f3947	ONT_GM12878_R1	hg38_SIRV	chr7	10940153	10933457	-	4	521	20880	73534	ENSG00000189043.9	ENST00000339600.5	NDUFA4	NDUFA4-201	Known	Known	None	0.20000000298023224	None	None	None	None
1a43f836-6a15-4c80-98aa-2bf774949d0b	ONT_GM12878_R2	hg38_SIRV	chr22	22697897	22901440	+	4	881	54816	276767	ENSG00000211666.2	ENCODEHT000276767	IGLV2-14	ENCODEHT000276767	Known	NIC	None	0.10000000149011612	None	None	None	None
m54284U_191110_105540/5702913/ccs	PB_GM12878_R1	hg38_SIRV	chr4	56467596	56501807	+	19	2002	13168	48657	ENSG00000174780.16	ENST00000342756.10	SRP72	SRP72-201	Known	Known	None	0.699999988079071	None	None	None	None
m54284U_191111_172039/104138634/ccs	PB_GM12878_R2	hg38_SIRV	chr11	17077678	17074393	-	6	533	31081	106947	ENSG00000110700.6	ENST00000525634.5	RPS13	RPS13-202	Known	Known	None	0.4000000059604645	None	None	None	None
e1876d00-8f7f-4930-9145-cc3496ed04a2	ONT_GM12878_R2	hg38_SIRV	chr15	44717739	44718144	+	1	406	41096	142497	ENSG00000166710.18	ENST00000623550.1	B2M	B2M-213	Known	Known	None	0.20000000298023224	None	None	None	None
b108cc02-0688-4702-a32e-21b5e36345e0	ONT_GM12878_R1	hg38_SIRV	chr2	32010270	31867832	-	9	1446	5846	20335	ENSG00000162959.13	ENST00000295065.9	MEMO1	MEMO1-201	Known	Known	None	0.4000000059604645	None	None	None	None
0e5bcfef-d359-4154-891f-824611fd3c0a	ONT_GM12878_R2	hg38_SIRV	chr22	22697817	22901434	+	4	882	54816	276782	ENSG00000211666.2	ENCODEHT000276782	IGLV2-14	ENCODEHT000276782	Known	NIC	None	0.30000001192092896	None	None	None	None
m54284U_191111_172039/10094611/ccs	PB_GM12878_R2	hg38_SIRV	chr1	8878692	8861009	-	12	1778	298	1291	ENSG00000074800.15	ENST00000234590.10	ENO1	ENO1-201	Known	Known	None	0.25	None	None	None	None
eca9e325-0da5-4014-a53a-1bc143a97067	ONT_GM12878_R2	hg38_SIRV	chr15	44717739	44718135	+	1	397	41096	142497	ENSG00000166710.18	ENST00000623550.1	B2M	B2M-213	Known	Known	None	0.30000001192092896	None	None	None	None
m54284U_191111_172039/9634906/ccs	PB_GM12878_R2	hg38_SIRV	chr17	8383193	8377530	-	4	514	45416	160003	ENSG00000161970.14	ENST00000648839.1	RPL26	RPL26-214	Known	Known	None	0.3499999940395355	None	None	None	None
d493dbbf-8a85-48e4-8852-80b1c0fd3690	ONT_GM12878_R1	hg38_SIRV	chr7	10940122	10933457	-	4	490	20880	73534	ENSG00000189043.9	ENST00000339600.5	NDUFA4	NDUFA4-201	Known	Known	None	0.20000000298023224	None	None	None	None
m54284U_191110_105540/14615004/ccs	PB_GM12878_R1	hg38_SIRV	chr4	56467639	56491568	+	16	1680	13168	278621	ENSG00000174780.16	ENCODEHT000278621	SRP72	ENCODEHT000278621	Known	ISM	Prefix	0.30000001192092896	None	None	None	None
m54284U_191110_105540/13566378/ccs	PB_GM12878_R1	hg38_SIRV	chr5	64376398	64375390	-	1	1009	70904	278625	ENCODEHG000070904	ENCODEHT000278625	ENCODEHG000070904	ENCODEHT000278625	Intergenic	Intergenic	None	0.15000000596046448	None	None	None	None
bc22d7af-dfe8-4bab-b89d-39a017b1d6b3	ONT_GM12878_R2	hg38_SIRV	chr15	44717739	44718144	+	1	406	41096	142497	ENSG00000166710.18	ENST00000623550.1	B2M	B2M-213	Known	Known	None	0.20000000298023224	None	None	None	None
eb988d5d-786a-4be1-b513-d07cc1f55968	ONT_GM12878_R2	hg38_SIRV	chr22	22697924	22901426	+	4	839	54816	278626	ENSG00000211666.2	ENCODEHT000278626	IGLV2-14	ENCODEHT000278626	Known	NIC	None	0.30000001192092896	None	None	None	None
m54284U_191110_105540/178718919/ccs	PB_GM12878_R1	hg38_SIRV	chr3	23917148	23919550	+	4	700	9635	34862	ENSG00000174748.20	ENST00000307839.9	RPL15	RPL15-201	Known	Known	None	0.15000000596046448	None	None	None	None
m54284U_191111_172039/104139466/ccs	PB_GM12878_R2	hg38_SIRV	chr11	17077665	17074393	-	6	520	31081	106947	ENSG00000110700.6	ENST00000525634.5	RPS13	RPS13-202	Known	Known	None	0.4000000059604645	None	None	None	None
83260a7a-716e-44f6-b639-47172021ba4d	ONT_GM12878_R2	hg38_SIRV	chr15	44717739	44718145	+	1	407	41096	142497	ENSG00000166710.18	ENST00000623550.1	B2M	B2M-213	Known	Known	None	0.15000000596046448	None	None	None	None
3219d86e-883a-46c1-b036-25f0ef743d46	ONT_GM12878_R1	hg38_SIRV	chr16	18789119	18783026	-	4	382	43176	267005	ENSG00000134419.15	ENCODEHT000267005	RPS15A	ENCODEHT000267005	Known	ISM	Both	0.15000000596046448	None	None	None	None
e28e4040-cad8-46e6-babf-26c9897fa151	ONT_GM12878_R1	hg38_SIRV	chr2	31883504	31867833	-	3	834	5846	278540	ENSG00000162959.13	ENCODEHT000278540	MEMO1	ENCODEHT000278540	Known	ISM	Suffix	0.4000000059604645	None	None	None	None
m54284U_191111_172039/10095195/ccs	PB_GM12878_R2	hg38_SIRV	chr1	8878683	8861009	-	12	1769	298	1291	ENSG00000074800.15	ENST00000234590.10	ENO1	ENO1-201	Known	Known	None	0.25	None	None	None	None
7d8cd24f-fa08-4c39-9c50-e3f08ee33ef9	ONT_GM12878_R1	hg38_SIRV	chr7	10940123	10933457	-	4	491	20880	73534	ENSG00000189043.9	ENST00000339600.5	NDUFA4	NDUFA4-201	Known	Known	None	0.20000000298023224	None	None	None	None
m54284U_191110_105540/49089169/ccs	PB_GM12878_R1	hg38_SIRV	chr4	56467639	56491568	+	16	1680	13168	278621	ENSG00000174780.16	ENCODEHT000278621	SRP72	ENCODEHT000278621	Known	ISM	Prefix	0.30000001192092896	None	None	None	None
4a13221c-f8bf-4117-a19e-8e4f3ec96adf	ONT_GM12878_R2	hg38_SIRV	chr15	44717739	44718145	+	1	407	41096	142497	ENSG00000166710.18	ENST00000623550.1	B2M	B2M-213	Known	Known	None	0.15000000596046448	None	None	None	None
m54284U_191111_172039/9635759/ccs	PB_GM12878_R2	hg38_SIRV	chr17	8383193	8377530	-	4	514	45416	160003	ENSG00000161970.14	ENST00000648839.1	RPL26	RPL26-214	Known	Known	None	0.3499999940395355	None	None	None	None
7d1db8ef-f6c9-4a43-bd9b-c4ed86caa1a4	ONT_GM12878_R2	hg38_SIRV	chr22	22697850	22901445	+	4	873	54816	276769	ENSG00000211666.2	ENCODEHT000276769	IGLV2-14	ENCODEHT000276769	Known	NIC	None	0.10000000149011612	None	None	None	None
3bc76b2e-297a-404e-b54a-c7c5bca25e9f	ONT_GM12878_R2	hg38_SIRV	chr15	44717739	44718144	+	1	406	41096	142497	ENSG00000166710.18	ENST00000623550.1	B2M	B2M-213	Known	Known	None	0.20000000298023224	None	None	None	None
784da5a4-099e-4e25-b10f-40a96bc985f8	ONT_GM12878_R1	hg38_SIRV	chr7	10940166	10933457	-	4	534	20880	73534	ENSG00000189043.9	ENST00000339600.5	NDUFA4	NDUFA4-201	Known	Known	None	0.20000000298023224	None	None	None	None
48836fa5-b0eb-4761-a43e-37adfbbe733d	ONT_GM12878_R2	hg38_SIRV	chr15	44717739	44718144	+	1	399	41096	142497	ENSG00000166710.18	ENST00000623550.1	B2M	B2M-213	Known	Known	None	0.20000000298023224	None	None	None	None
ed7534f1-c772-4393-9581-80c1dace1ada	ONT_GM12878_R2	hg38_SIRV	chr22	22697850	22901441	+	4	869	54816	276769	ENSG00000211666.2	ENCODEHT000276769	IGLV2-14	ENCODEHT000276769	Known	NIC	None	0.25	None	None	None	None
m54284U_191111_172039/10224380/ccs	PB_GM12878_R2	hg38_SIRV	chr1	8878684	8861009	-	12	1770	298	1291	ENSG00000074800.15	ENST00000234590.10	ENO1	ENO1-201	Known	Known	None	0.25	None	None	None	None
m54284U_191111_172039/27001473/ccs	PB_GM12878_R2	hg38_SIRV	chr5	64379270	64377848	-	1	1423	70905	278627	ENCODEHG000070905	ENCODEHT000278627	ENCODEHG000070905	ENCODEHT000278627	Intergenic	Intergenic	None	1.0	None	None	None	None
m54284U_191110_105540/178719277/ccs	PB_GM12878_R1	hg38_SIRV	chr3	23917148	23919547	+	4	697	9635	34862	ENSG00000174748.20	ENST00000307839.9	RPL15	RPL15-201	Known	Known	None	0.20000000298023224	None	None	None	None
m54284U_191111_172039/104269952/ccs	PB_GM12878_R2	hg38_SIRV	chr11	17077653	17074393	-	6	508	31081	106947	ENSG00000110700.6	ENST00000525634.5	RPS13	RPS13-202	Known	Known	None	0.4000000059604645	None	None	None	None
m54284U_191110_105540/72089718/ccs	PB_GM12878_R1	hg38_SIRV	chr4	56467639	56491568	+	16	1680	13168	278621	ENSG00000174780.16	ENCODEHT000278621	SRP72	ENCODEHT000278621	Known	ISM	Prefix	0.30000001192092896	None	None	None	None
880cfda5-5959-4a75-917c-d130b182a73a	ONT_GM12878_R1	hg38_SIRV	chr2	32011032	31867833	-	8	1307	5846	278544	ENSG00000162959.13	ENCODEHT000278544	MEMO1	ENCODEHT000278544	Known	NIC	None	0.4000000059604645	None	None	None	None
1724b910-36c0-4859-860b-1a5e6ea49d3d	ONT_GM12878_R2	hg38_SIRV	chr15	44717739	44718144	+	1	383	41096	142497	ENSG00000166710.18	ENST00000623550.1	B2M	B2M-213	Known	Known	None	0.20000000298023224	None	None	None	None
m54284U_191111_172039/10421256/ccs	PB_GM12878_R2	hg38_SIRV	chr1	8861216	8861009	-	1	400	298	239212	ENSG00000074800.15	ENCODEHT000239212	ENO1	ENCODEHT000239212	Known	Genomic	None	0.25	None	None	None	None
m54284U_191111_172039/9961792/ccs	PB_GM12878_R2	hg38_SIRV	chr17	8383193	8377530	-	4	514	45416	160003	ENSG00000161970.14	ENST00000648839.1	RPL26	RPL26-214	Known	Known	None	0.3499999940395355	None	None	None	None
d85822b2-f406-4284-9a1d-a1e3d851b931	ONT_GM12878_R2	hg38_SIRV	chr22	22697808	22901446	+	3	872	54816	276788	ENSG00000211666.2	ENCODEHT000276788	IGLV2-14	ENCODEHT000276788	Known	NIC	None	0.25	None	None	None	None
ce6a099e-a6e9-431f-a830-8c7347151e4e	ONT_GM12878_R1	hg38_SIRV	chr16	18789119	18783026	-	4	382	43176	267005	ENSG00000134419.15	ENCODEHT000267005	RPS15A	ENCODEHT000267005	Known	ISM	Both	0.15000000596046448	None	None	None	None
343882d2-3a29-46e5-acec-975aeace5d32	ONT_GM12878_R1	hg38_SIRV	chr7	10940116	10933457	-	4	492	20880	73534	ENSG00000189043.9	ENST00000339600.5	NDUFA4	NDUFA4-201	Known	Known	None	0.20000000298023224	None	None	None	None
4bcc4882-b37d-49b3-8d2a-1c41f0745115	ONT_GM12878_R2	hg38_SIRV	chr15	44717739	44718122	+	1	378	41096	142497	ENSG00000166710.18	ENST00000623550.1	B2M	B2M-213	Known	Known	None	0.550000011920929	None	None	None	None
m54284U_191111_172039/104333746/ccs	PB_GM12878_R2	hg38_SIRV	chr11	17077667	17074393	-	6	522	31081	106947	ENSG00000110700.6	ENST00000525634.5	RPS13	RPS13-202	Known	Known	None	0.4000000059604645	None	None	None	None
m54284U_191110_105540/168495545/ccs	PB_GM12878_R1	hg38_SIRV	chr4	56467639	56491568	+	16	1680	13168	278621	ENSG00000174780.16	ENCODEHT000278621	SRP72	ENCODEHT000278621	Known	ISM	Prefix	0.30000001192092896	None	None	None	None
42809896-7c87-461e-a5bb-67a40615de05	ONT_GM12878_R2	hg38_SIRV	chr22	22697850	22901441	+	4	869	54816	276769	ENSG00000211666.2	ENCODEHT000276769	IGLV2-14	ENCODEHT000276769	Known	NIC	None	0.25	None	None	None	None
m54284U_191110_105540/178783216/ccs	PB_GM12878_R1	hg38_SIRV	chr3	23917148	23919549	+	4	699	9635	34862	ENSG00000174748.20	ENST00000307839.9	RPL15	RPL15-201	Known	Known	None	0.15000000596046448	None	None	None	None
13e7133c-8a32-4586-a77e-ba41ad8b20c8	ONT_GM12878_R2	hg38_SIRV	chr15	44717739	44718144	+	1	406	41096	142497	ENSG00000166710.18	ENST00000623550.1	B2M	B2M-213	Known	Known	None	0.20000000298023224	None	None	None	None
m54284U_191111_172039/81725089/ccs	PB_GM12878_R2	hg38_SIRV	chr5	64379521	64377848	-	1	1674	70905	278627	ENCODEHG000070905	ENCODEHT000278627	ENCODEHG000070905	ENCODEHT000278627	Intergenic	Intergenic	None	1.0	None	None	None	None
m54284U_191111_172039/10486549/ccs	PB_GM12878_R2	hg38_SIRV	chr1	8878688	8861009	-	12	1774	298	1291	ENSG00000074800.15	ENST00000234590.10	ENO1	ENO1-201	Known	Known	None	0.25	None	None	None	None
0bc7c81b-da23-43c2-8d24-68ae038ff1de	ONT_GM12878_R1	hg38_SIRV	chr2	31892123	31867833	-	4	947	5846	278529	ENSG00000162959.13	ENCODEHT000278529	MEMO1	ENCODEHT000278529	Known	ISM	Suffix	0.4000000059604645	None	None	None	None
7db29481-4723-4e1a-a285-6c4e1413e81f	ONT_GM12878_R2	hg38_SIRV	chr15	44717739	44718144	+	1	406	41096	142497	ENSG00000166710.18	ENST00000623550.1	B2M	B2M-213	Known	Known	None	0.20000000298023224	None	None	None	None
93a6cd74-8805-43e9-a30f-a579f4205c95	ONT_GM12878_R1	hg38_SIRV	chr7	10940185	10933517	-	4	521	20880	278253	ENSG00000189043.9	ENCODEHT000278253	NDUFA4	ENCODEHT000278253	Known	NNC	None	0.20000000298023224	None	None	None	None
m54284U_191111_172039/9962733/ccs	PB_GM12878_R2	hg38_SIRV	chr17	8383186	8377530	-	4	507	45416	160003	ENSG00000161970.14	ENST00000648839.1	RPL26	RPL26-214	Known	Known	None	0.3499999940395355	None	None	None	None
a3d65eee-72c1-4258-96e4-e4610f1681e6	ONT_GM12878_R2	hg38_SIRV	chr22	22697817	22901384	+	4	826	54816	276782	ENSG00000211666.2	ENCODEHT000276782	IGLV2-14	ENCODEHT000276782	Known	NIC	None	0.20000000298023224	None	None	None	None
m54284U_191111_172039/118883443/ccs	PB_GM12878_R2	hg38_SIRV	chr5	64379273	64377848	-	1	1426	70905	278627	ENCODEHG000070905	ENCODEHT000278627	ENCODEHG000070905	ENCODEHT000278627	Intergenic	Intergenic	None	1.0	None	None	None	None
12f35da2-3fff-43f6-8fef-2c800fa8ce67	ONT_GM12878_R2	hg38_SIRV	chr16	18789119	18783026	-	4	382	43176	267005	ENSG00000134419.15	ENCODEHT000267005	RPS15A	ENCODEHT000267005	Known	ISM	Both	0.15000000596046448	None	None	None	None
m54284U_191111_172039/10814689/ccs	PB_GM12878_R2	hg38_SIRV	chr4	56467639	56491568	+	16	1680	13168	278621	ENSG00000174780.16	ENCODEHT000278621	SRP72	ENCODEHT000278621	Known	ISM	Prefix	0.30000001192092896	None	None	None	None
m54284U_191111_172039/104597638/ccs	PB_GM12878_R2	hg38_SIRV	chr11	17077667	17074393	-	6	522	31081	106947	ENSG00000110700.6	ENST00000525634.5	RPS13	RPS13-202	Known	Known	None	0.4000000059604645	None	None	None	None
m54284U_191111_172039/159124078/ccs	PB_GM12878_R2	hg38_SIRV	chr5	64379272	64377854	-	1	1419	70905	278627	ENCODEHG000070905	ENCODEHT000278627	ENCODEHG000070905	ENCODEHT000278627	Intergenic	Intergenic	None	0.699999988079071	None	None	None	None
a9021d3b-4a73-4cd0-b275-89fd8214fd1c	ONT_GM12878_R2	hg38_SIRV	chr22	22697850	22901441	+	4	869	54816	276769	ENSG00000211666.2	ENCODEHT000276769	IGLV2-14	ENCODEHT000276769	Known	NIC	None	0.25	None	None	None	None
1b612812-04da-4afa-ba76-9e8aaef8b7fd	ONT_GM12878_R2	hg38_SIRV	chr15	44717739	44718144	+	1	406	41096	142497	ENSG00000166710.18	ENST00000623550.1	B2M	B2M-213	Known	Known	None	0.20000000298023224	None	None	None	None
m54284U_191110_105540/178784215/ccs	PB_GM12878_R1	hg38_SIRV	chr3	23917148	23920834	+	4	1984	9635	34862	ENSG00000174748.20	ENST00000307839.9	RPL15	RPL15-201	Known	Known	None	0.550000011920929	None	None	None	None
c227d60c-77b4-4e07-85ba-b529acf0b567	ONT_GM12878_R1	hg38_SIRV	chr7	10940142	10933457	-	4	510	20880	73534	ENSG00000189043.9	ENST00000339600.5	NDUFA4	NDUFA4-201	Known	Known	None	0.20000000298023224	None	None	None	None
m54284U_191111_172039/10488215/ccs	PB_GM12878_R2	hg38_SIRV	chr1	8878684	8861009	-	12	1770	298	1291	ENSG00000074800.15	ENST00000234590.10	ENO1	ENO1-201	Known	Known	None	0.25	None	None	None	None
43d19248-86b7-4fe0-b98f-ee2ab3727c8e	ONT_GM12878_R1	hg38_SIRV	chr2	32010846	31867833	-	9	1999	5846	20335	ENSG00000162959.13	ENST00000295065.9	MEMO1	MEMO1-201	Known	Known	None	0.4000000059604645	None	None	None	None
m54284U_191111_172039/14418102/ccs	PB_GM12878_R2	hg38_SIRV	chr4	56467639	56491568	+	16	1680	13168	278621	ENSG00000174780.16	ENCODEHT000278621	SRP72	ENCODEHT000278621	Known	ISM	Prefix	0.30000001192092896	None	None	None	None
m54284U_191110_105540/145885246/ccs	PB_GM12878_R1	hg38_SIRV	chr5	64379515	64377904	-	1	1612	70905	278627	ENCODEHG000070905	ENCODEHT000278627	ENCODEHG000070905	ENCODEHT000278627	Intergenic	Intergenic	None	0.25	None	None	None	None
1c6aa000-d28e-4114-bae0-34dc5a689359	ONT_GM12878_R2	hg38_SIRV	chr22	22697791	22901490	+	3	833	54816	276914	ENSG00000211666.2	ENCODEHT000276914	IGLV2-14	ENCODEHT000276914	Known	NIC	None	0.3499999940395355	None	None	None	None
m54284U_191111_172039/10027718/ccs	PB_GM12878_R2	hg38_SIRV	chr17	8383193	8377530	-	4	514	45416	160003	ENSG00000161970.14	ENST00000648839.1	RPL26	RPL26-214	Known	Known	None	0.3499999940395355	None	None	None	None
aaaf2d04-844d-479c-8dd3-849eefd27b92	ONT_GM12878_R2	hg38_SIRV	chr15	44717739	44718136	+	1	398	41096	142497	ENSG00000166710.18	ENST00000623550.1	B2M	B2M-213	Known	Known	None	0.30000001192092896	None	None	None	None
d93ef053-de98-427f-b9a3-1abfee4f2ba0	ONT_GM12878_R1	hg38_SIRV	chr2	31868181	31868037	-	1	334	5846	278521	ENSG00000162959.13	ENCODEHT000278521	MEMO1	ENCODEHT000278521	Known	Genomic	None	0.4000000059604645	None	None	None	None
m54284U_191111_172039/104726869/ccs	PB_GM12878_R2	hg38_SIRV	chr11	17077667	17074393	-	6	522	31081	106947	ENSG00000110700.6	ENST00000525634.5	RPS13	RPS13-202	Known	Known	None	0.4000000059604645	None	None	None	None
424657a4-53d5-41a1-876a-a75651a58e8a	ONT_GM12878_R2	hg38_SIRV	chr15	44717739	44718144	+	1	400	41096	142497	ENSG00000166710.18	ENST00000623550.1	B2M	B2M-213	Known	Known	None	0.20000000298023224	None	None	None	None
80a7f853-5706-465b-91df-d8f42b1a69e3	ONT_GM12878_R2	hg38_SIRV	chr22	22697897	22901433	+	4	872	54816	276767	ENSG00000211666.2	ENCODEHT000276767	IGLV2-14	ENCODEHT000276767	Known	NIC	None	0.25	None	None	None	None
38fd71c8-fff9-45ef-aeda-70b938247325	ONT_GM12878_R1	hg38_SIRV	chr7	10938889	10933516	-	3	376	20880	278262	ENSG00000189043.9	ENCODEHT000278262	NDUFA4	ENCODEHT000278262	Known	ISM	Suffix	0.20000000298023224	None	None	None	None
bf994301-e7be-4648-a9bd-cce464854104	ONT_GM12878_R2	hg38_SIRV	chr16	18789119	18783026	-	4	382	43176	267005	ENSG00000134419.15	ENCODEHT000267005	RPS15A	ENCODEHT000267005	Known	ISM	Both	0.15000000596046448	None	None	None	None
m54284U_191111_172039/30083878/ccs	PB_GM12878_R2	hg38_SIRV	chr4	56467639	56491568	+	16	1680	13168	278621	ENSG00000174780.16	ENCODEHT000278621	SRP72	ENCODEHT000278621	Known	ISM	Prefix	0.30000001192092896	None	None	None	None
m54284U_191110_105540/178784526/ccs	PB_GM12878_R1	hg38_SIRV	chr3	23917148	23919551	+	4	701	9635	34862	ENSG00000174748.20	ENST00000307839.9	RPL15	RPL15-201	Known	Known	None	0.20000000298023224	None	None	None	None
fb43be01-fdc7-4abd-b320-c3a110a46cc5	ONT_GM12878_R1	hg38_SIRV	chr15	44717740	44718135	+	1	396	41096	142497	ENSG00000166710.18	ENST00000623550.1	B2M	B2M-213	Known	Known	None	0.30000001192092896	None	None	None	None
m54284U_191111_172039/10551787/ccs	PB_GM12878_R2	hg38_SIRV	chr1	8878688	8861009	-	12	1774	298	1291	ENSG00000074800.15	ENST00000234590.10	ENO1	ENO1-201	Known	Known	None	0.25	None	None	None	None
5874683d-c06e-476e-a18e-c3337306ef38	ONT_GM12878_R2	hg38_SIRV	chr22	22697850	22901433	+	4	870	54816	276769	ENSG00000211666.2	ENCODEHT000276769	IGLV2-14	ENCODEHT000276769	Known	NIC	None	0.30000001192092896	None	None	None	None
m54284U_191111_172039/10028789/ccs	PB_GM12878_R2	hg38_SIRV	chr17	8383193	8377530	-	4	514	45416	160003	ENSG00000161970.14	ENST00000648839.1	RPL26	RPL26-214	Known	Known	None	0.3499999940395355	None	None	None	None
1de1f188-f902-4bb1-aafc-2062c268ccd1	ONT_GM12878_R1	hg38_SIRV	chr15	44717740	44718122	+	1	371	41096	142497	ENSG00000166710.18	ENST00000623550.1	B2M	B2M-213	Known	Known	None	0.550000011920929	None	None	None	None
m54284U_191110_105540/30410808/ccs	PB_GM12878_R1	hg38_SIRV	chr5	64380247	64383451	+	1	3205	70906	278628	ENCODEHG000070906	ENCODEHT000278628	ENCODEHG000070906	ENCODEHT000278628	Intergenic	Intergenic	None	0.550000011920929	None	None	None	None
04709eb7-5ec2-4f94-89e6-e82644e079fc	ONT_GM12878_R1	hg38_SIRV	chr7	10940162	10933457	-	4	530	20880	73534	ENSG00000189043.9	ENST00000339600.5	NDUFA4	NDUFA4-201	Known	Known	None	0.20000000298023224	None	None	None	None
m54284U_191111_172039/104727663/ccs	PB_GM12878_R2	hg38_SIRV	chr11	17077667	17074393	-	6	522	31081	106947	ENSG00000110700.6	ENST00000525634.5	RPS13	RPS13-202	Known	Known	None	0.4000000059604645	None	None	None	None
m54284U_191111_172039/102303322/ccs	PB_GM12878_R2	hg38_SIRV	chr4	56467639	56491568	+	16	1680	13168	278621	ENSG00000174780.16	ENCODEHT000278621	SRP72	ENCODEHT000278621	Known	ISM	Prefix	0.30000001192092896	None	None	None	None
f66dffca-4901-4e11-9d33-dad8e96a120c	ONT_GM12878_R2	hg38_SIRV	chr22	22697792	22901438	+	3	875	54816	276828	ENSG00000211666.2	ENCODEHT000276828	IGLV2-14	ENCODEHT000276828	Known	NIC	None	0.25	None	None	None	None
5d2a4a80-a32b-4844-ab30-3aa38fe32fd4	ONT_GM12878_R1	hg38_SIRV	chr15	44717740	44718144	+	1	405	41096	142497	ENSG00000166710.18	ENST00000623550.1	B2M	B2M-213	Known	Known	None	0.20000000298023224	None	None	None	None
1537b675-fbce-4ea9-ae34-b76dad402774	ONT_GM12878_R2	hg38_SIRV	chr2	31869854	31867833	-	2	708	5846	278531	ENSG00000162959.13	ENCODEHT000278531	MEMO1	ENCODEHT000278531	Known	ISM	Suffix	0.4000000059604645	None	None	None	None
5c3a252c-a653-4635-b6be-d496d3eae2fb	ONT_GM12878_R2	hg38_SIRV	chr16	18789119	18783026	-	4	382	43176	267005	ENSG00000134419.15	ENCODEHT000267005	RPS15A	ENCODEHT000267005	Known	ISM	Both	0.15000000596046448	None	None	None	None
m54284U_191110_105540/178784870/ccs	PB_GM12878_R1	hg38_SIRV	chr3	23917148	23920838	+	4	1988	9635	34862	ENSG00000174748.20	ENST00000307839.9	RPL15	RPL15-201	Known	Known	None	0.4000000059604645	None	None	None	None
ed4e2a8e-119b-4fbb-8a84-6b183246cf6d	ONT_GM12878_R1	hg38_SIRV	chr15	44717740	44718140	+	1	401	41096	142497	ENSG00000166710.18	ENST00000623550.1	B2M	B2M-213	Known	Known	None	0.15000000596046448	None	None	None	None
74ab69d4-15b9-4470-ad34-36e96ce19d63	ONT_GM12878_R2	hg38_SIRV	chr22	22697897	22901434	+	4	881	54816	276767	ENSG00000211666.2	ENCODEHT000276767	IGLV2-14	ENCODEHT000276767	Known	NIC	None	0.25	None	None	None	None
m54284U_191111_172039/10617488/ccs	PB_GM12878_R2	hg38_SIRV	chr1	8878689	8861009	-	12	1775	298	1291	ENSG00000074800.15	ENST00000234590.10	ENO1	ENO1-201	Known	Known	None	0.25	None	None	None	None
cccf0b63-a878-4b54-a03d-6af1d5de87c7	ONT_GM12878_R1	hg38_SIRV	chr7	10940115	10933457	-	4	483	20880	73534	ENSG00000189043.9	ENST00000339600.5	NDUFA4	NDUFA4-201	Known	Known	None	0.20000000298023224	None	None	None	None
m54284U_191111_172039/10094661/ccs	PB_GM12878_R2	hg38_SIRV	chr17	8383193	8377530	-	4	514	45416	160003	ENSG00000161970.14	ENST00000648839.1	RPL26	RPL26-214	Known	Known	None	0.3499999940395355	None	None	None	None
m54284U_191111_172039/105250871/ccs	PB_GM12878_R2	hg38_SIRV	chr11	17077715	17074393	-	6	570	31081	106947	ENSG00000110700.6	ENST00000525634.5	RPS13	RPS13-202	Known	Known	None	0.4000000059604645	None	None	None	None
m54284U_191111_172039/104532618/ccs	PB_GM12878_R2	hg38_SIRV	chr4	56467639	56491568	+	16	1680	13168	278621	ENSG00000174780.16	ENCODEHT000278621	SRP72	ENCODEHT000278621	Known	ISM	Prefix	0.30000001192092896	None	None	None	None
m54284U_191110_105540/50070984/ccs	PB_GM12878_R1	hg38_SIRV	chr5	64398805	64396770	-	1	2036	70907	278629	ENCODEHG000070907	ENCODEHT000278629	ENCODEHG000070907	ENCODEHT000278629	Intergenic	Intergenic	None	1.0	None	None	None	None
14a61314-89a1-4f82-9acf-e38ddb0b69a8	ONT_GM12878_R2	hg38_SIRV	chr15	44717740	44718144	+	1	405	41096	142497	ENSG00000166710.18	ENST00000623550.1	B2M	B2M-213	Known	Known	None	0.20000000298023224	None	None	None	None
d04f6189-47e9-4d0e-b47d-dea6e9524a65	ONT_GM12878_R2	hg38_SIRV	chr22	22697795	22901454	+	3	854	54816	276800	ENSG00000211666.2	ENCODEHT000276800	IGLV2-14	ENCODEHT000276800	Known	NIC	None	0.3499999940395355	None	None	None	None
7f010c76-3f04-4ee6-8de9-853495bfe1f1	ONT_GM12878_R2	hg38_SIRV	chr15	44717740	44718144	+	1	411	41096	142497	ENSG00000166710.18	ENST00000623550.1	B2M	B2M-213	Known	Known	None	0.20000000298023224	None	None	None	None
m54284U_191110_105540/178915155/ccs	PB_GM12878_R1	hg38_SIRV	chr3	23917148	23919550	+	4	700	9635	34862	ENSG00000174748.20	ENST00000307839.9	RPL15	RPL15-201	Known	Known	None	0.15000000596046448	None	None	None	None
m54284U_191110_105540/145033684/ccs	PB_GM12878_R1	hg38_SIRV	chr2	32010283	31867834	-	9	1457	5846	20335	ENSG00000162959.13	ENST00000295065.9	MEMO1	MEMO1-201	Known	Known	None	0.44999998807907104	None	None	None	None
2706026b-fc88-4998-95a4-5d9f14e943d3	ONT_GM12878_R1	hg38_SIRV	chr7	10940163	10933457	-	4	531	20880	73534	ENSG00000189043.9	ENST00000339600.5	NDUFA4	NDUFA4-201	Known	Known	None	0.20000000298023224	None	None	None	None
m54284U_191111_172039/10159738/ccs	PB_GM12878_R2	hg38_SIRV	chr17	8383193	8377530	-	4	514	45416	160003	ENSG00000161970.14	ENST00000648839.1	RPL26	RPL26-214	Known	Known	None	0.3499999940395355	None	None	None	None
m54284U_191111_172039/10618853/ccs	PB_GM12878_R2	hg38_SIRV	chr1	8878688	8861009	-	12	1774	298	1291	ENSG00000074800.15	ENST00000234590.10	ENO1	ENO1-201	Known	Known	None	0.25	None	None	None	None
6270c8ac-ab7e-43db-a541-a33ee713d7ae	ONT_GM12878_R2	hg38_SIRV	chr22	22697850	22901444	+	4	872	54816	276769	ENSG00000211666.2	ENCODEHT000276769	IGLV2-14	ENCODEHT000276769	Known	NIC	None	0.10000000149011612	None	None	None	None
m54284U_191111_172039/105581248/ccs	PB_GM12878_R2	hg38_SIRV	chr11	17077667	17074393	-	6	522	31081	106947	ENSG00000110700.6	ENST00000525634.5	RPS13	RPS13-202	Known	Known	None	0.4000000059604645	None	None	None	None
m54284U_191110_105540/53150047/ccs	PB_GM12878_R1	hg38_SIRV	chr5	64398746	64397278	-	1	1469	70907	278629	ENCODEHG000070907	ENCODEHT000278629	ENCODEHG000070907	ENCODEHT000278629	Intergenic	Intergenic	None	0.30000001192092896	None	None	None	None
207456bc-4bb0-4ee0-892a-37c7b595d00f	ONT_GM12878_R1	hg38_SIRV	chr16	18789021	18783027	-	4	283	43176	267005	ENSG00000134419.15	ENCODEHT000267005	RPS15A	ENCODEHT000267005	Known	ISM	Both	0.10000000149011612	None	None	None	None
889f9fbd-2028-47e7-949c-418a595f0bca	ONT_GM12878_R2	hg38_SIRV	chr15	44717740	44718142	+	1	403	41096	142497	ENSG00000166710.18	ENST00000623550.1	B2M	B2M-213	Known	Known	None	0.20000000298023224	None	None	None	None
m54284U_191111_172039/106366647/ccs	PB_GM12878_R2	hg38_SIRV	chr4	56467596	56474377	+	5	636	13168	48660	ENSG00000174780.16	ENST00000504757.2	SRP72	SRP72-202	Known	Known	None	0.44999998807907104	None	None	None	None
b367a9e9-4496-4d17-bec3-2d54adbe9651	ONT_GM12878_R2	hg38_SIRV	chr15	44717740	44718144	+	1	405	41096	142497	ENSG00000166710.18	ENST00000623550.1	B2M	B2M-213	Known	Known	None	0.20000000298023224	None	None	None	None
ef8cddc0-98de-4bfa-bff5-a392d916e262	ONT_GM12878_R1	hg38_SIRV	chr7	10940150	10933457	-	4	524	20880	73534	ENSG00000189043.9	ENST00000339600.5	NDUFA4	NDUFA4-201	Known	Known	None	0.20000000298023224	None	None	None	None
baeb1389-9305-40bc-aa2f-a32cd9e83ee4	ONT_GM12878_R2	hg38_SIRV	chr22	22697823	22901437	+	3	856	54816	276779	ENSG00000211666.2	ENCODEHT000276779	IGLV2-14	ENCODEHT000276779	Known	NIC	None	0.25	None	None	None	None
3245e772-bd83-4f95-9911-9ca6ab9c9400	ONT_GM12878_R2	hg38_SIRV	chr15	44717740	44718145	+	1	406	41096	142497	ENSG00000166710.18	ENST00000623550.1	B2M	B2M-213	Known	Known	None	0.15000000596046448	None	None	None	None
5e4699f3-42a7-48bc-bd6c-5a713d92db4f	ONT_GM12878_R1	hg38_SIRV	chr2	32010315	31867834	-	9	1489	5846	20335	ENSG00000162959.13	ENST00000295065.9	MEMO1	MEMO1-201	Known	Known	None	0.44999998807907104	None	None	None	None
m54284U_191110_105540/178979828/ccs	PB_GM12878_R1	hg38_SIRV	chr3	23917148	23920839	+	4	1989	9635	34862	ENSG00000174748.20	ENST00000307839.9	RPL15	RPL15-201	Known	Known	None	0.4000000059604645	None	None	None	None
m54284U_191111_172039/110495071/ccs	PB_GM12878_R2	hg38_SIRV	chr4	56467639	56491568	+	16	1680	13168	278621	ENSG00000174780.16	ENCODEHT000278621	SRP72	ENCODEHT000278621	Known	ISM	Prefix	0.30000001192092896	None	None	None	None
m54284U_191111_172039/10291416/ccs	PB_GM12878_R2	hg38_SIRV	chr17	8383193	8377530	-	4	514	45416	160003	ENSG00000161970.14	ENST00000648839.1	RPL26	RPL26-214	Known	Known	None	0.3499999940395355	None	None	None	None
m54284U_191111_172039/10618945/ccs	PB_GM12878_R2	hg38_SIRV	chr1	8878691	8861009	-	12	1777	298	1291	ENSG00000074800.15	ENST00000234590.10	ENO1	ENO1-201	Known	Known	None	0.25	None	None	None	None
m54284U_191111_172039/106170604/ccs	PB_GM12878_R2	hg38_SIRV	chr11	17077659	17074393	-	6	514	31081	106947	ENSG00000110700.6	ENST00000525634.5	RPS13	RPS13-202	Known	Known	None	0.4000000059604645	None	None	None	None
21bbcbbe-e5ca-4ee4-a4db-8aebcb45f33c	ONT_GM12878_R2	hg38_SIRV	chr15	44717740	44718131	+	1	392	41096	142497	ENSG00000166710.18	ENST00000623550.1	B2M	B2M-213	Known	Known	None	0.3499999940395355	None	None	None	None
m54284U_191110_105540/128518566/ccs	PB_GM12878_R1	hg38_SIRV	chr5	64401306	64398872	-	1	2435	70908	278630	ENCODEHG000070908	ENCODEHT000278630	ENCODEHG000070908	ENCODEHT000278630	Intergenic	Intergenic	None	0.15000000596046448	None	None	None	None
1b904907-d605-40d3-a44c-63a37d14d88f	ONT_GM12878_R2	hg38_SIRV	chr22	22697897	22901429	+	4	876	54816	276767	ENSG00000211666.2	ENCODEHT000276767	IGLV2-14	ENCODEHT000276767	Known	NIC	None	0.30000001192092896	None	None	None	None
86803a5c-e844-40b0-830a-ee45923adbf0	ONT_GM12878_R1	hg38_SIRV	chr16	18789119	18783027	-	4	381	43176	267005	ENSG00000134419.15	ENCODEHT000267005	RPS15A	ENCODEHT000267005	Known	ISM	Both	0.10000000149011612	None	None	None	None
a59c22c5-f28a-4d5e-9dee-f7ec6b4b04a0	ONT_GM12878_R1	hg38_SIRV	chr7	10940074	10933457	-	4	442	20880	73534	ENSG00000189043.9	ENST00000339600.5	NDUFA4	NDUFA4-201	Known	Known	None	0.20000000298023224	None	None	None	None
m54284U_191111_172039/114428697/ccs	PB_GM12878_R2	hg38_SIRV	chr4	56467639	56491568	+	16	1680	13168	278621	ENSG00000174780.16	ENCODEHT000278621	SRP72	ENCODEHT000278621	Known	ISM	Prefix	0.30000001192092896	None	None	None	None
4194acea-d4be-48a3-8645-d77f852930c8	ONT_GM12878_R2	hg38_SIRV	chr15	44717740	44718144	+	1	405	41096	142497	ENSG00000166710.18	ENST00000623550.1	B2M	B2M-213	Known	Known	None	0.20000000298023224	None	None	None	None
m54284U_191111_172039/10619717/ccs	PB_GM12878_R2	hg38_SIRV	chr1	8878678	8861009	-	12	1764	298	1291	ENSG00000074800.15	ENST00000234590.10	ENO1	ENO1-201	Known	Known	None	0.25	None	None	None	None
8cbbb4a2-e19e-45e5-ab0a-d1bf239ffc16	ONT_GM12878_R2	hg38_SIRV	chr22	22697831	22901405	+	3	815	54816	276771	ENSG00000211666.2	ENCODEHT000276771	IGLV2-14	ENCODEHT000276771	Known	NIC	None	0.550000011920929	None	None	None	None
m54284U_191111_172039/10421771/ccs	PB_GM12878_R2	hg38_SIRV	chr17	8383192	8377530	-	4	513	45416	160003	ENSG00000161970.14	ENST00000648839.1	RPL26	RPL26-214	Known	Known	None	0.3499999940395355	None	None	None	None
fae3ca87-ddf1-4b08-84d0-f7421bad1cd4	ONT_GM12878_R1	hg38_SIRV	chr2	32010609	31867834	-	9	1758	5846	20335	ENSG00000162959.13	ENST00000295065.9	MEMO1	MEMO1-201	Known	Known	None	0.44999998807907104	None	None	None	None
m54284U_191110_105540/179176918/ccs	PB_GM12878_R1	hg38_SIRV	chr3	23917148	23919550	+	4	700	9635	34862	ENSG00000174748.20	ENST00000307839.9	RPL15	RPL15-201	Known	Known	None	0.15000000596046448	None	None	None	None
dfc5bf26-2a29-48c3-8cbf-ea02d3f45237	ONT_GM12878_R2	hg38_SIRV	chr15	44717740	44718135	+	1	396	41096	142497	ENSG00000166710.18	ENST00000623550.1	B2M	B2M-213	Known	Known	None	0.30000001192092896	None	None	None	None
45aee697-d590-4226-aa58-382ecb600590	ONT_GM12878_R1	hg38_SIRV	chr7	10940172	10933457	-	4	538	20880	73534	ENSG00000189043.9	ENST00000339600.5	NDUFA4	NDUFA4-201	Known	Known	None	0.20000000298023224	None	None	None	None
74246938-2386-4abe-b999-d41b2f70c468	ONT_GM12878_R2	hg38_SIRV	chr22	22697897	22901437	+	4	884	54816	276767	ENSG00000211666.2	ENCODEHT000276767	IGLV2-14	ENCODEHT000276767	Known	NIC	None	0.25	None	None	None	None
m54284U_191111_172039/106430476/ccs	PB_GM12878_R2	hg38_SIRV	chr11	17077663	17074393	-	6	518	31081	106947	ENSG00000110700.6	ENST00000525634.5	RPS13	RPS13-202	Known	Known	None	0.4000000059604645	None	None	None	None
m54284U_191110_105540/18745983/ccs	PB_GM12878_R1	hg38_SIRV	chr4	56467597	56501802	+	19	1996	13168	48657	ENSG00000174780.16	ENST00000342756.10	SRP72	SRP72-201	Known	Known	None	0.6499999761581421	None	None	None	None
3cf25624-90f0-4edb-aefe-71723933fab7	ONT_GM12878_R1	hg38_SIRV	chr2	31868280	31868038	-	1	405	5846	278521	ENSG00000162959.13	ENCODEHT000278521	MEMO1	ENCODEHT000278521	Known	Genomic	None	0.44999998807907104	None	None	None	None
d11ea647-8cee-43b2-89eb-fdb70f51d982	ONT_GM12878_R2	hg38_SIRV	chr15	44717740	44718133	+	1	393	41096	142497	ENSG00000166710.18	ENST00000623550.1	B2M	B2M-213	Known	Known	None	0.3499999940395355	None	None	None	None
8dd75ed4-ec2b-46c0-9272-173d1d8f4abd	ONT_GM12878_R2	hg38_SIRV	chr22	22697897	22901436	+	4	883	54816	276767	ENSG00000211666.2	ENCODEHT000276767	IGLV2-14	ENCODEHT000276767	Known	NIC	None	0.25	None	None	None	None
m54284U_191111_172039/10879838/ccs	PB_GM12878_R2	hg38_SIRV	chr1	8878697	8861013	-	12	1769	298	239008	ENSG00000074800.15	ENCODEHT000239008	ENO1	ENCODEHT000239008	Known	NIC	None	0.25	None	None	None	None
97560103-6a35-4957-aa72-4a5cd05273fb	ONT_GM12878_R1	hg38_SIRV	chr7	10940113	10933457	-	4	481	20880	73534	ENSG00000189043.9	ENST00000339600.5	NDUFA4	NDUFA4-201	Known	Known	None	0.20000000298023224	None	None	None	None
b6e7f839-240d-42b4-8a4e-23ea3fef3a22	ONT_GM12878_R2	hg38_SIRV	chr15	44717740	44718149	+	1	410	41096	142497	ENSG00000166710.18	ENST00000623550.1	B2M	B2M-213	Known	Known	None	0.20000000298023224	None	None	None	None
f80b5e7a-4ed5-4894-8e11-908c14e7c2bc	ONT_GM12878_R2	hg38_SIRV	chr16	18789119	18783027	-	4	381	43176	267005	ENSG00000134419.15	ENCODEHT000267005	RPS15A	ENCODEHT000267005	Known	ISM	Both	0.10000000149011612	None	None	None	None
m54284U_191111_172039/10813440/ccs	PB_GM12878_R2	hg38_SIRV	chr17	8383180	8377530	-	4	501	45416	160003	ENSG00000161970.14	ENST00000648839.1	RPL26	RPL26-214	Known	Known	None	0.3499999940395355	None	None	None	None
m54284U_191110_105540/19005562/ccs	PB_GM12878_R1	hg38_SIRV	chr4	56467640	56491568	+	16	1679	13168	278621	ENSG00000174780.16	ENCODEHT000278621	SRP72	ENCODEHT000278621	Known	ISM	Prefix	0.30000001192092896	None	None	None	None
2d55f66c-f7d8-4b9b-a117-1fd160195c71	ONT_GM12878_R2	hg38_SIRV	chr22	22697795	22901386	+	3	809	54816	276797	ENSG00000211666.2	ENCODEHT000276797	IGLV2-14	ENCODEHT000276797	Known	NIC	None	0.25	None	None	None	None
m54284U_191110_105540/179177890/ccs	PB_GM12878_R1	hg38_SIRV	chr3	23917148	23919779	+	4	929	9635	34862	ENSG00000174748.20	ENST00000307839.9	RPL15	RPL15-201	Known	Known	None	0.550000011920929	None	None	None	None
6933c9b6-05be-4a96-bd37-9fd1a5294d7f	ONT_GM12878_R2	hg38_SIRV	chr15	44717740	44718145	+	1	406	41096	142497	ENSG00000166710.18	ENST00000623550.1	B2M	B2M-213	Known	Known	None	0.15000000596046448	None	None	None	None
m54284U_191110_105540/165806120/ccs	PB_GM12878_R1	hg38_SIRV	chr5	64570690	64569438	-	1	1253	70909	278631	ENCODEHG000070909	ENCODEHT000278631	ENCODEHG000070909	ENCODEHT000278631	Antisense	Antisense	None	0.699999988079071	None	None	None	None
m54284U_191111_172039/106432674/ccs	PB_GM12878_R2	hg38_SIRV	chr11	17077665	17074393	-	6	520	31081	106947	ENSG00000110700.6	ENST00000525634.5	RPS13	RPS13-202	Known	Known	None	0.4000000059604645	None	None	None	None
a570a737-efff-47b2-b98c-47d104323f07	ONT_GM12878_R1	hg38_SIRV	chr2	31920903	31867835	-	6	1116	5846	278526	ENSG00000162959.13	ENCODEHT000278526	MEMO1	ENCODEHT000278526	Known	ISM	Suffix	0.44999998807907104	None	None	None	None
cec14820-e2b0-46b0-8329-ee2afb58be92	ONT_GM12878_R1	hg38_SIRV	chr2	32010640	31867834	-	8	1623	5846	278632	ENSG00000162959.13	ENCODEHT000278632	MEMO1	ENCODEHT000278632	Known	NNC	None	0.44999998807907104	None	None	None	None
3e166547-67fa-4653-83f9-1f16de258d02	ONT_GM12878_R1	hg38_SIRV	chr7	10940084	10933457	-	4	452	20880	73534	ENSG00000189043.9	ENST00000339600.5	NDUFA4	NDUFA4-201	Known	Known	None	0.20000000298023224	None	None	None	None
42959fd6-f4cf-44bb-b8f6-5429d6f474cf	ONT_GM12878_R2	hg38_SIRV	chr15	44717740	44718139	+	1	400	41096	142497	ENSG00000166710.18	ENST00000623550.1	B2M	B2M-213	Known	Known	None	0.20000000298023224	None	None	None	None
d90b221e-5a62-464b-ae7b-b0ff343f50dc	ONT_GM12878_R2	hg38_SIRV	chr22	22697850	22901441	+	4	875	54816	276769	ENSG00000211666.2	ENCODEHT000276769	IGLV2-14	ENCODEHT000276769	Known	NIC	None	0.25	None	None	None	None
m54284U_191111_172039/10879911/ccs	PB_GM12878_R2	hg38_SIRV	chr1	8878684	8861009	-	12	1770	298	1291	ENSG00000074800.15	ENST00000234590.10	ENO1	ENO1-201	Known	Known	None	0.25	None	None	None	None
m54284U_191110_105540/30277836/ccs	PB_GM12878_R1	hg38_SIRV	chr4	56467640	56491568	+	16	1679	13168	278621	ENSG00000174780.16	ENCODEHT000278621	SRP72	ENCODEHT000278621	Known	ISM	Prefix	0.30000001192092896	None	None	None	None
m54284U_191111_172039/10813724/ccs	PB_GM12878_R2	hg38_SIRV	chr17	8383193	8377530	-	4	514	45416	160003	ENSG00000161970.14	ENST00000648839.1	RPL26	RPL26-214	Known	Known	None	0.3499999940395355	None	None	None	None
fdec4817-770f-439f-9ecc-8fd6fb1ddbee	ONT_GM12878_R2	hg38_SIRV	chr22	22697850	22901441	+	4	869	54816	276769	ENSG00000211666.2	ENCODEHT000276769	IGLV2-14	ENCODEHT000276769	Known	NIC	None	0.25	None	None	None	None
m54284U_191111_172039/106564159/ccs	PB_GM12878_R2	hg38_SIRV	chr11	17077667	17074393	-	6	522	31081	106947	ENSG00000110700.6	ENST00000525634.5	RPS13	RPS13-202	Known	Known	None	0.4000000059604645	None	None	None	None
b3b143df-6f36-444d-93ab-fb5d10fd7faa	ONT_GM12878_R2	hg38_SIRV	chr16	18789119	18783027	-	4	381	43176	267005	ENSG00000134419.15	ENCODEHT000267005	RPS15A	ENCODEHT000267005	Known	ISM	Both	0.10000000149011612	None	None	None	None
027563bc-785e-40e7-9626-7092fdecafd5	ONT_GM12878_R2	hg38_SIRV	chr15	44717740	44718144	+	1	405	41096	142497	ENSG00000166710.18	ENST00000623550.1	B2M	B2M-213	Known	Known	None	0.20000000298023224	None	None	None	None
m54284U_191110_105540/179243802/ccs	PB_GM12878_R1	hg38_SIRV	chr3	23917148	23919551	+	4	701	9635	34862	ENSG00000174748.20	ENST00000307839.9	RPL15	RPL15-201	Known	Known	None	0.20000000298023224	None	None	None	None
87d34ae0-8678-495f-88ae-f218c429810a	ONT_GM12878_R1	hg38_SIRV	chr7	10940164	10933457	-	4	526	20880	73534	ENSG00000189043.9	ENST00000339600.5	NDUFA4	NDUFA4-201	Known	Known	None	0.20000000298023224	None	None	None	None
m54284U_191111_172039/10880238/ccs	PB_GM12878_R2	hg38_SIRV	chr1	8878686	8861009	-	12	1772	298	1291	ENSG00000074800.15	ENST00000234590.10	ENO1	ENO1-201	Known	Known	None	0.25	None	None	None	None
016aa46e-6030-4e17-a360-9f06e46ebb17	ONT_GM12878_R2	hg38_SIRV	chr22	22697795	22901400	+	3	837	54816	276797	ENSG00000211666.2	ENCODEHT000276797	IGLV2-14	ENCODEHT000276797	Known	NIC	None	0.550000011920929	None	None	None	None
34af7c3b-8d86-4d56-9944-1beae96215a9	ONT_GM12878_R2	hg38_SIRV	chr15	44717740	44718095	+	1	356	41096	142497	ENSG00000166710.18	ENST00000623550.1	B2M	B2M-213	Known	Known	None	0.15000000596046448	None	None	None	None
m54284U_191110_105540/38406734/ccs	PB_GM12878_R1	hg38_SIRV	chr4	56467597	56478487	+	7	790	13168	278633	ENSG00000174780.16	ENCODEHT000278633	SRP72	ENCODEHT000278633	Known	ISM	Prefix	0.6499999761581421	None	None	None	None
m54284U_191111_172039/10945017/ccs	PB_GM12878_R2	hg38_SIRV	chr17	8383191	8377530	-	4	512	45416	160003	ENSG00000161970.14	ENST00000648839.1	RPL26	RPL26-214	Known	Known	None	0.3499999940395355	None	None	None	None
34022287-f158-49af-9b56-45e33f108bbb	ONT_GM12878_R1	hg38_SIRV	chr15	44717741	44718144	+	1	397	41096	142497	ENSG00000166710.18	ENST00000623550.1	B2M	B2M-213	Known	Known	None	0.20000000298023224	None	None	None	None
1262ad3b-df38-4848-957a-e79299b57fb4	ONT_GM12878_R2	hg38_SIRV	chr22	22697825	22901474	+	3	870	54816	276776	ENSG00000211666.2	ENCODEHT000276776	IGLV2-14	ENCODEHT000276776	Known	NIC	None	0.25	None	None	None	None
d95f1a28-8a3d-4e6e-8f83-9ddf52c05995	ONT_GM12878_R1	hg38_SIRV	chr2	32010273	31867834	-	9	1438	5846	20335	ENSG00000162959.13	ENST00000295065.9	MEMO1	MEMO1-201	Known	Known	None	0.44999998807907104	None	None	None	None
m54284U_191111_172039/106695047/ccs	PB_GM12878_R2	hg38_SIRV	chr11	17077667	17074393	-	6	522	31081	106947	ENSG00000110700.6	ENST00000525634.5	RPS13	RPS13-202	Known	Known	None	0.4000000059604645	None	None	None	None
1a0fe5d7-15a7-4288-872f-8ae6adb2233e	ONT_GM12878_R2	hg38_SIRV	chr5	64718955	64718148	-	1	808	15752	278634	ENSG00000153006.15	ENCODEHT000278634	SREK1IP1	ENCODEHT000278634	Known	Genomic	None	0.05000000074505806	None	None	None	None
9d076e4b-4a31-4bb8-a53b-a44dd2ff82d0	ONT_GM12878_R1	hg38_SIRV	chr7	10940154	10933457	-	4	529	20880	73534	ENSG00000189043.9	ENST00000339600.5	NDUFA4	NDUFA4-201	Known	Known	None	0.20000000298023224	None	None	None	None
91602bfa-5f5c-44f4-a8ec-8ba43c14d816	ONT_GM12878_R1	hg38_SIRV	chr15	44717741	44718144	+	1	404	41096	142497	ENSG00000166710.18	ENST00000623550.1	B2M	B2M-213	Known	Known	None	0.20000000298023224	None	None	None	None
m54284U_191111_172039/10880411/ccs	PB_GM12878_R2	hg38_SIRV	chr1	8878684	8861009	-	12	1770	298	1291	ENSG00000074800.15	ENST00000234590.10	ENO1	ENO1-201	Known	Known	None	0.25	None	None	None	None
m54284U_191110_105540/179636465/ccs	PB_GM12878_R1	hg38_SIRV	chr3	23917148	23920834	+	4	1984	9635	34862	ENSG00000174748.20	ENST00000307839.9	RPL15	RPL15-201	Known	Known	None	0.550000011920929	None	None	None	None
01bad4e7-e0c3-4406-94d2-407b5f80425a	ONT_GM12878_R2	hg38_SIRV	chr22	22697850	22901441	+	4	869	54816	276769	ENSG00000211666.2	ENCODEHT000276769	IGLV2-14	ENCODEHT000276769	Known	NIC	None	0.25	None	None	None	None
6c26094e-4d75-48c2-88dd-0dbb1c577625	ONT_GM12878_R2	hg38_SIRV	chr16	18789119	18783027	-	4	381	43176	267005	ENSG00000134419.15	ENCODEHT000267005	RPS15A	ENCODEHT000267005	Known	ISM	Both	0.10000000149011612	None	None	None	None
m54284U_191110_105540/179701134/ccs	PB_GM12878_R1	hg38_SIRV	chr3	23917148	23919550	+	4	734	9635	278635	ENSG00000174748.20	ENCODEHT000278635	RPL15	ENCODEHT000278635	Known	NNC	None	0.15000000596046448	None	None	None	None
24cb2592-28de-485c-b8b7-a717e6f27ca7	ONT_GM12878_R2	hg38_SIRV	chr15	44717741	44718135	+	1	395	41096	142497	ENSG00000166710.18	ENST00000623550.1	B2M	B2M-213	Known	Known	None	0.30000001192092896	None	None	None	None
m54284U_191110_105540/46336529/ccs	PB_GM12878_R1	hg38_SIRV	chr4	56467640	56491568	+	16	1679	13168	278621	ENSG00000174780.16	ENCODEHT000278621	SRP72	ENCODEHT000278621	Known	ISM	Prefix	0.30000001192092896	None	None	None	None
ace4d316-2c51-4308-9997-329cf2d25d74	ONT_GM12878_R2	hg38_SIRV	chr2	31868184	31868038	-	1	336	5846	278521	ENSG00000162959.13	ENCODEHT000278521	MEMO1	ENCODEHT000278521	Known	Genomic	None	0.44999998807907104	None	None	None	None
m54284U_191111_172039/11208732/ccs	PB_GM12878_R2	hg38_SIRV	chr17	8383188	8377530	-	4	509	45416	160003	ENSG00000161970.14	ENST00000648839.1	RPL26	RPL26-214	Known	Known	None	0.3499999940395355	None	None	None	None
5f27f092-0b01-4fb5-8b9e-6d813d6d4cd3	ONT_GM12878_R1	hg38_SIRV	chr7	10940186	10933516	-	4	538	20880	278310	ENSG00000189043.9	ENCODEHT000278310	NDUFA4	ENCODEHT000278310	Known	NNC	None	0.20000000298023224	None	None	None	None
431c8fd2-dd43-4d10-a681-bff4aca77a51	ONT_GM12878_R2	hg38_SIRV	chr5	64718657	64718144	-	1	510	15752	278634	ENSG00000153006.15	ENCODEHT000278634	SREK1IP1	ENCODEHT000278634	Known	Genomic	None	0.05000000074505806	None	None	None	None
cfbe0c17-6f50-4a4d-bed4-9cf2c84b11ff	ONT_GM12878_R2	hg38_SIRV	chr22	22697850	22901439	+	4	867	54816	276769	ENSG00000211666.2	ENCODEHT000276769	IGLV2-14	ENCODEHT000276769	Known	NIC	None	0.30000001192092896	None	None	None	None
m54284U_191111_172039/107350403/ccs	PB_GM12878_R2	hg38_SIRV	chr11	17077666	17074393	-	6	521	31081	106947	ENSG00000110700.6	ENST00000525634.5	RPS13	RPS13-202	Known	Known	None	0.4000000059604645	None	None	None	None
3417de6b-bd70-49a1-b74a-3294efad0496	ONT_GM12878_R2	hg38_SIRV	chr5	64718475	64718145	-	1	327	15752	278634	ENSG00000153006.15	ENCODEHT000278634	SREK1IP1	ENCODEHT000278634	Known	Genomic	None	0.10000000149011612	None	None	None	None
m54284U_191111_172039/10880616/ccs	PB_GM12878_R2	hg38_SIRV	chr1	8878687	8861009	-	12	1773	298	1291	ENSG00000074800.15	ENST00000234590.10	ENO1	ENO1-201	Known	Known	None	0.25	None	None	None	None
a5a6c212-a9b6-4f76-b1de-592dd7cb219d	ONT_GM12878_R2	hg38_SIRV	chr15	44717741	44718131	+	1	391	41096	142497	ENSG00000166710.18	ENST00000623550.1	B2M	B2M-213	Known	Known	None	0.3499999940395355	None	None	None	None
m54284U_191110_105540/114034916/ccs	PB_GM12878_R1	hg38_SIRV	chr4	56467640	56491568	+	16	1679	13168	278621	ENSG00000174780.16	ENCODEHT000278621	SRP72	ENCODEHT000278621	Known	ISM	Prefix	0.30000001192092896	None	None	None	None
65bb755d-f98a-4097-88c3-a17c50bdb4eb	ONT_GM12878_R2	hg38_SIRV	chr2	32010611	31867834	-	9	1778	5846	20335	ENSG00000162959.13	ENST00000295065.9	MEMO1	MEMO1-201	Known	Known	None	0.44999998807907104	None	None	None	None
m54284U_191111_172039/11404406/ccs	PB_GM12878_R2	hg38_SIRV	chr17	8383193	8377530	-	4	514	45416	160003	ENSG00000161970.14	ENST00000648839.1	RPL26	RPL26-214	Known	Known	None	0.3499999940395355	None	None	None	None
d844c40d-52d5-4f2f-a62b-820cd0d52b75	ONT_GM12878_R2	hg38_SIRV	chr22	22697831	22901441	+	3	859	54816	276771	ENSG00000211666.2	ENCODEHT000276771	IGLV2-14	ENCODEHT000276771	Known	NIC	None	0.25	None	None	None	None
1aa036b4-a323-42af-b1f0-513e1dca9565	ONT_GM12878_R2	hg38_SIRV	chr15	44717741	44718135	+	1	395	41096	142497	ENSG00000166710.18	ENST00000623550.1	B2M	B2M-213	Known	Known	None	0.30000001192092896	None	None	None	None
db9c96f0-bd65-4240-a43b-cb00a5f848f5	ONT_GM12878_R1	hg38_SIRV	chr7	10940114	10933457	-	4	482	20880	73534	ENSG00000189043.9	ENST00000339600.5	NDUFA4	NDUFA4-201	Known	Known	None	0.20000000298023224	None	None	None	None
m54284U_191110_105540/90506755/ccs	PB_GM12878_R1	hg38_SIRV	chr5	64720738	64718148	-	1	2587	15752	278634	ENSG00000153006.15	ENCODEHT000278634	SREK1IP1	ENCODEHT000278634	Known	Genomic	None	0.25	None	None	None	None
m54284U_191111_172039/10944893/ccs	PB_GM12878_R2	hg38_SIRV	chr1	8878686	8861010	-	12	1767	298	258612	ENSG00000074800.15	ENCODEHT000258612	ENO1	ENCODEHT000258612	Known	NNC	None	0.25	None	None	None	None
m54284U_191110_105540/114295465/ccs	PB_GM12878_R1	hg38_SIRV	chr4	56467640	56491568	+	16	1679	13168	278621	ENSG00000174780.16	ENCODEHT000278621	SRP72	ENCODEHT000278621	Known	ISM	Prefix	0.30000001192092896	None	None	None	None
m54284U_191110_105540/179701227/ccs	PB_GM12878_R1	hg38_SIRV	chr3	23917148	23920839	+	4	2055	9635	34866	ENSG00000174748.20	ENST00000435882.6	RPL15	RPL15-208	Known	Known	None	0.4000000059604645	None	None	None	None
9c2dcf2f-161f-4c2f-b764-5249084fe7eb	ONT_GM12878_R2	hg38_SIRV	chr2	31868467	31868038	-	1	619	5846	278521	ENSG00000162959.13	ENCODEHT000278521	MEMO1	ENCODEHT000278521	Known	Genomic	None	0.44999998807907104	None	None	None	None
m54284U_191111_172039/107350548/ccs	PB_GM12878_R2	hg38_SIRV	chr11	17077667	17074393	-	6	522	31081	106947	ENSG00000110700.6	ENST00000525634.5	RPS13	RPS13-202	Known	Known	None	0.4000000059604645	None	None	None	None
78b307ba-603f-4505-b82e-97705761ef72	ONT_GM12878_R2	hg38_SIRV	chr15	44717741	44718144	+	1	404	41096	142497	ENSG00000166710.18	ENST00000623550.1	B2M	B2M-213	Known	Known	None	0.20000000298023224	None	None	None	None
78de7586-71ae-4d6f-9842-714490f792f0	ONT_GM12878_R1	hg38_SIRV	chr5	64719311	64718148	-	1	1160	15752	278634	ENSG00000153006.15	ENCODEHT000278634	SREK1IP1	ENCODEHT000278634	Known	Genomic	None	0.25	None	None	None	None
491e0429-9c5b-40fe-8186-40ebcfb4ea0c	ONT_GM12878_R2	hg38_SIRV	chr16	18789081	18783028	-	4	342	43176	267005	ENSG00000134419.15	ENCODEHT000267005	RPS15A	ENCODEHT000267005	Known	ISM	Both	0.10000000149011612	None	None	None	None
5326794a-d51b-4c51-bcbe-f0d67c278d5d	ONT_GM12878_R2	hg38_SIRV	chr22	22697850	22901444	+	4	872	54816	276769	ENSG00000211666.2	ENCODEHT000276769	IGLV2-14	ENCODEHT000276769	Known	NIC	None	0.10000000149011612	None	None	None	None
8ae933e0-b654-496f-8765-1b39567543b8	ONT_GM12878_R2	hg38_SIRV	chr15	44717741	44736981	+	2	448	41096	278636	ENSG00000166710.18	ENCODEHT000278636	B2M	ENCODEHT000278636	Known	NNC	None	0.3499999940395355	None	None	None	None
06296aa1-2d53-4bc8-8817-0f603068ae23	ONT_GM12878_R1	hg38_SIRV	chr7	10940159	10933457	-	4	527	20880	73534	ENSG00000189043.9	ENST00000339600.5	NDUFA4	NDUFA4-201	Known	Known	None	0.20000000298023224	None	None	None	None
m54284U_191111_172039/69993668/ccs	PB_GM12878_R2	hg38_SIRV	chr5	64720751	64718149	-	1	2600	15752	278634	ENSG00000153006.15	ENCODEHT000278634	SREK1IP1	ENCODEHT000278634	Known	Genomic	None	0.30000001192092896	None	None	None	None
m54284U_191111_172039/11732467/ccs	PB_GM12878_R2	hg38_SIRV	chr17	8383194	8377530	-	4	515	45416	160003	ENSG00000161970.14	ENST00000648839.1	RPL26	RPL26-214	Known	Known	None	0.3499999940395355	None	None	None	None
77015f9e-e597-4568-8f38-461307ce206f	ONT_GM12878_R2	hg38_SIRV	chr22	22697897	22901437	+	4	856	54816	276767	ENSG00000211666.2	ENCODEHT000276767	IGLV2-14	ENCODEHT000276767	Known	NIC	None	0.25	None	None	None	None
m54284U_191110_105540/115607505/ccs	PB_GM12878_R1	hg38_SIRV	chr4	56467640	56491568	+	16	1679	13168	278621	ENSG00000174780.16	ENCODEHT000278621	SRP72	ENCODEHT000278621	Known	ISM	Prefix	0.30000001192092896	None	None	None	None
f824f47f-0e93-4c8f-8c25-051779befa41	ONT_GM12878_R1	hg38_SIRV	chr15	44717742	44718145	+	1	404	41096	142497	ENSG00000166710.18	ENST00000623550.1	B2M	B2M-213	Known	Known	None	0.15000000596046448	None	None	None	None
m54284U_191111_172039/154403566/ccs	PB_GM12878_R2	hg38_SIRV	chr2	31943374	31867835	-	7	1288	5846	278637	ENSG00000162959.13	ENCODEHT000278637	MEMO1	ENCODEHT000278637	Known	ISM	Suffix	0.44999998807907104	None	None	None	None
m54284U_191111_172039/97124468/ccs	PB_GM12878_R2	hg38_SIRV	chr5	64720294	64718149	-	1	2142	15752	278634	ENSG00000153006.15	ENCODEHT000278634	SREK1IP1	ENCODEHT000278634	Known	Genomic	None	0.30000001192092896	None	None	None	None
m54284U_191111_172039/10946557/ccs	PB_GM12878_R2	hg38_SIRV	chr1	8878684	8861009	-	12	1770	298	1291	ENSG00000074800.15	ENST00000234590.10	ENO1	ENO1-201	Known	Known	None	0.25	None	None	None	None
m54284U_191110_105540/179701859/ccs	PB_GM12878_R1	hg38_SIRV	chr3	23917148	23919551	+	4	701	9635	34862	ENSG00000174748.20	ENST00000307839.9	RPL15	RPL15-201	Known	Known	None	0.20000000298023224	None	None	None	None
b6b40b40-704c-4f2f-a034-f7bfca42f14b	ONT_GM12878_R2	hg38_SIRV	chr22	22697850	22901432	+	4	860	54816	276769	ENSG00000211666.2	ENCODEHT000276769	IGLV2-14	ENCODEHT000276769	Known	NIC	None	0.30000001192092896	None	None	None	None
8fd76642-0c91-46ae-9dc4-dcd52d832f11	ONT_GM12878_R1	hg38_SIRV	chr7	10940142	10933457	-	4	510	20880	73534	ENSG00000189043.9	ENST00000339600.5	NDUFA4	NDUFA4-201	Known	Known	None	0.20000000298023224	None	None	None	None
m54284U_191111_172039/107611871/ccs	PB_GM12878_R2	hg38_SIRV	chr11	17077657	17074393	-	6	512	31081	106947	ENSG00000110700.6	ENST00000525634.5	RPS13	RPS13-202	Known	Known	None	0.4000000059604645	None	None	None	None
8ada7aa5-5221-46f0-91db-e39a9ffdf223	ONT_GM12878_R2	hg38_SIRV	chr16	18784781	18783028	-	2	113	43176	267536	ENSG00000134419.15	ENCODEHT000267536	RPS15A	ENCODEHT000267536	Known	ISM	Suffix	0.10000000149011612	None	None	None	None
bfafca60-ba62-49e6-af42-e07f490200f4	ONT_GM12878_R1	hg38_SIRV	chr15	44717742	44718131	+	1	390	41096	142497	ENSG00000166710.18	ENST00000623550.1	B2M	B2M-213	Known	Known	None	0.3499999940395355	None	None	None	None
m54284U_191111_172039/122685745/ccs	PB_GM12878_R2	hg38_SIRV	chr5	64720617	64718149	-	1	2465	15752	278634	ENSG00000153006.15	ENCODEHT000278634	SREK1IP1	ENCODEHT000278634	Known	Genomic	None	0.30000001192092896	None	None	None	None
m54284U_191110_105540/136053841/ccs	PB_GM12878_R1	hg38_SIRV	chr4	56467640	56491568	+	16	1679	13168	278621	ENSG00000174780.16	ENCODEHT000278621	SRP72	ENCODEHT000278621	Known	ISM	Prefix	0.30000001192092896	None	None	None	None
m54284U_191111_172039/11862985/ccs	PB_GM12878_R2	hg38_SIRV	chr17	8383190	8377530	-	4	511	45416	160003	ENSG00000161970.14	ENST00000648839.1	RPL26	RPL26-214	Known	Known	None	0.3499999940395355	None	None	None	None
f8600953-f05d-448a-9f26-0a057b3abcfc	ONT_GM12878_R2	hg38_SIRV	chr22	22697827	22901446	+	3	859	54816	276773	ENSG00000211666.2	ENCODEHT000276773	IGLV2-14	ENCODEHT000276773	Known	NIC	None	0.25	None	None	None	None
4cb62eda-afac-4d32-858b-a720bf4ac640	ONT_GM12878_R1	hg38_SIRV	chr15	44717742	44718145	+	1	404	41096	142497	ENSG00000166710.18	ENST00000623550.1	B2M	B2M-213	Known	Known	None	0.15000000596046448	None	None	None	None
b7c47fcf-7848-4cb3-b5bf-066cd8444e9b	ONT_GM12878_R2	hg38_SIRV	chr5	64718359	64718149	-	1	207	15752	278634	ENSG00000153006.15	ENCODEHT000278634	SREK1IP1	ENCODEHT000278634	Known	Genomic	None	0.30000001192092896	None	None	None	None
e43781ed-c557-479f-abae-39128389c9ae	ONT_GM12878_R1	hg38_SIRV	chr7	10940120	10933457	-	4	488	20880	73534	ENSG00000189043.9	ENST00000339600.5	NDUFA4	NDUFA4-201	Known	Known	None	0.20000000298023224	None	None	None	None
m54284U_191110_105540/179765531/ccs	PB_GM12878_R1	hg38_SIRV	chr3	23917148	23919551	+	4	701	9635	34862	ENSG00000174748.20	ENST00000307839.9	RPL15	RPL15-201	Known	Known	None	0.20000000298023224	None	None	None	None
m54284U_191111_172039/10947218/ccs	PB_GM12878_R2	hg38_SIRV	chr1	8878652	8861009	-	12	1738	298	1291	ENSG00000074800.15	ENST00000234590.10	ENO1	ENO1-201	Known	Known	None	0.25	None	None	None	None
m54284U_191111_172039/107874112/ccs	PB_GM12878_R2	hg38_SIRV	chr11	17077665	17074393	-	6	520	31081	106947	ENSG00000110700.6	ENST00000525634.5	RPS13	RPS13-202	Known	Known	None	0.4000000059604645	None	None	None	None
c3c99909-5821-4438-80d1-896f488be42c	ONT_GM12878_R1	hg38_SIRV	chr15	44717742	44718144	+	1	410	41096	142497	ENSG00000166710.18	ENST00000623550.1	B2M	B2M-213	Known	Known	None	0.20000000298023224	None	None	None	None
e6395970-1e30-44c3-96a8-a99ec2afbe9e	ONT_GM12878_R2	hg38_SIRV	chr22	22697831	22901441	+	3	853	54816	276771	ENSG00000211666.2	ENCODEHT000276771	IGLV2-14	ENCODEHT000276771	Known	NIC	None	0.25	None	None	None	None
m54284U_191111_172039/158599634/ccs	PB_GM12878_R2	hg38_SIRV	chr5	64720545	64718150	-	1	2393	15752	278634	ENSG00000153006.15	ENCODEHT000278634	SREK1IP1	ENCODEHT000278634	Known	Genomic	None	0.30000001192092896	None	None	None	None
m54284U_191110_105540/141036299/ccs	PB_GM12878_R1	hg38_SIRV	chr4	56467640	56491568	+	16	1679	13168	278621	ENSG00000174780.16	ENCODEHT000278621	SRP72	ENCODEHT000278621	Known	ISM	Prefix	0.30000001192092896	None	None	None	None
6a520f0a-2ff4-463e-9607-da4496826c30	ONT_GM12878_R1	hg38_SIRV	chr15	44717742	44718144	+	1	403	41096	142497	ENSG00000166710.18	ENST00000623550.1	B2M	B2M-213	Known	Known	None	0.20000000298023224	None	None	None	None
be26db22-4d0a-4bbb-8775-64b0261796bd	ONT_GM12878_R1	hg38_SIRV	chr5	64718404	64718150	-	1	251	15752	278634	ENSG00000153006.15	ENCODEHT000278634	SREK1IP1	ENCODEHT000278634	Known	Genomic	None	0.30000001192092896	None	None	None	None
2eb91d89-8e32-418e-9cd1-1e5b2c731bf6	ONT_GM12878_R1	hg38_SIRV	chr2	31932111	31867836	-	7	1234	5846	278560	ENSG00000162959.13	ENCODEHT000278560	MEMO1	ENCODEHT000278560	Known	ISM	Suffix	0.44999998807907104	None	None	None	None
419c382a-9d8b-46a2-917b-04a8428e4bb8	ONT_GM12878_R2	hg38_SIRV	chr22	22697795	22901467	+	3	866	54816	276800	ENSG00000211666.2	ENCODEHT000276800	IGLV2-14	ENCODEHT000276800	Known	NIC	None	0.30000001192092896	None	None	None	None
m54284U_191111_172039/11011179/ccs	PB_GM12878_R2	hg38_SIRV	chr1	8878689	8861009	-	12	1769	298	1291	ENSG00000074800.15	ENST00000234590.10	ENO1	ENO1-201	Known	Known	None	0.25	None	None	None	None
e88a2645-beb3-416c-aec6-4665826d2558	ONT_GM12878_R1	hg38_SIRV	chr7	10940145	10933457	-	4	513	20880	73534	ENSG00000189043.9	ENST00000339600.5	NDUFA4	NDUFA4-201	Known	Known	None	0.20000000298023224	None	None	None	None
m54284U_191111_172039/11863507/ccs	PB_GM12878_R2	hg38_SIRV	chr17	8383193	8377530	-	4	514	45416	160003	ENSG00000161970.14	ENST00000648839.1	RPL26	RPL26-214	Known	Known	None	0.3499999940395355	None	None	None	None
1a1c8a8b-dd33-4188-9f77-8a5e8b1b2bd7	ONT_GM12878_R1	hg38_SIRV	chr15	44717742	44718144	+	1	403	41096	142497	ENSG00000166710.18	ENST00000623550.1	B2M	B2M-213	Known	Known	None	0.20000000298023224	None	None	None	None
7e09ff46-f745-46e4-be14-95e1aeeb2434	ONT_GM12878_R1	hg38_SIRV	chr5	64718362	64718150	-	1	209	15752	278634	ENSG00000153006.15	ENCODEHT000278634	SREK1IP1	ENCODEHT000278634	Known	Genomic	None	0.30000001192092896	None	None	None	None
m54284U_191111_172039/108135795/ccs	PB_GM12878_R2	hg38_SIRV	chr11	17077667	17074393	-	6	522	31081	106947	ENSG00000110700.6	ENST00000525634.5	RPS13	RPS13-202	Known	Known	None	0.4000000059604645	None	None	None	None
m54284U_191110_105540/179767132/ccs	PB_GM12878_R1	hg38_SIRV	chr3	23917148	23919551	+	4	701	9635	34862	ENSG00000174748.20	ENST00000307839.9	RPL15	RPL15-201	Known	Known	None	0.20000000298023224	None	None	None	None
24c907b0-51fc-4e31-a62c-2868c2277304	ONT_GM12878_R1	hg38_SIRV	chr15	44717742	44718144	+	1	395	41096	142497	ENSG00000166710.18	ENST00000623550.1	B2M	B2M-213	Known	Known	None	0.20000000298023224	None	None	None	None
4279a02c-9b24-491e-a11c-3b4f8a1e32b0	ONT_GM12878_R2	hg38_SIRV	chr22	22697827	22901419	+	3	828	54816	276773	ENSG00000211666.2	ENCODEHT000276773	IGLV2-14	ENCODEHT000276773	Known	NIC	None	0.3499999940395355	None	None	None	None
d23caa71-be08-41f3-8978-fde5bc539ea6	ONT_GM12878_R2	hg38_SIRV	chr16	18789119	18783029	-	4	379	43176	267005	ENSG00000134419.15	ENCODEHT000267005	RPS15A	ENCODEHT000267005	Known	ISM	Both	0.10000000149011612	None	None	None	None
a939220f-82bf-463d-baf2-35317ca80bda	ONT_GM12878_R1	hg38_SIRV	chr5	64719197	64718152	-	1	1008	15752	278634	ENSG00000153006.15	ENCODEHT000278634	SREK1IP1	ENCODEHT000278634	Known	Genomic	None	0.3499999940395355	None	None	None	None
m54284U_191111_172039/23857757/ccs	PB_GM12878_R2	hg38_SIRV	chr4	56467640	56491568	+	16	1679	13168	278621	ENSG00000174780.16	ENCODEHT000278621	SRP72	ENCODEHT000278621	Known	ISM	Prefix	0.30000001192092896	None	None	None	None
89d8118d-fc71-44b2-8d01-5a1c1dcada27	ONT_GM12878_R1	hg38_SIRV	chr15	44717742	44718144	+	1	403	41096	142497	ENSG00000166710.18	ENST00000623550.1	B2M	B2M-213	Known	Known	None	0.20000000298023224	None	None	None	None
m54284U_191111_172039/11076092/ccs	PB_GM12878_R2	hg38_SIRV	chr1	8878722	8861009	-	12	1808	298	1291	ENSG00000074800.15	ENST00000234590.10	ENO1	ENO1-201	Known	Known	None	0.25	None	None	None	None
25e164bd-6ebf-4ff8-a086-5799ee38bee7	ONT_GM12878_R1	hg38_SIRV	chr5	64719395	64718152	-	1	1225	15752	278634	ENSG00000153006.15	ENCODEHT000278634	SREK1IP1	ENCODEHT000278634	Known	Genomic	None	0.3499999940395355	None	None	None	None
3e448a7f-5a62-4b5f-98e5-66d4bd39e74f	ONT_GM12878_R1	hg38_SIRV	chr7	10940114	10933457	-	4	482	20880	73534	ENSG00000189043.9	ENST00000339600.5	NDUFA4	NDUFA4-201	Known	Known	None	0.20000000298023224	None	None	None	None
m54284U_191111_172039/12387654/ccs	PB_GM12878_R2	hg38_SIRV	chr17	8383188	8377530	-	4	509	45416	160003	ENSG00000161970.14	ENST00000648839.1	RPL26	RPL26-214	Known	Known	None	0.3499999940395355	None	None	None	None
6d216b47-9bc1-4843-b492-ec81659b6c5d	ONT_GM12878_R2	hg38_SIRV	chr22	22697924	22698412	+	2	372	54805	195752	ENSG00000211660.3	ENST00000390306.2	IGLV2-23	IGLV2-23-201	Known	Known	None	0.20000000298023224	None	None	None	None
683cbc49-f554-48eb-aef6-9487a4c413e0	ONT_GM12878_R1	hg38_SIRV	chr15	44717742	44718144	+	1	403	41096	142497	ENSG00000166710.18	ENST00000623550.1	B2M	B2M-213	Known	Known	None	0.20000000298023224	None	None	None	None
b3105410-71c1-4c4e-ae1b-03e09f4d0017	ONT_GM12878_R1	hg38_SIRV	chr5	64718414	64718152	-	1	259	15752	278634	ENSG00000153006.15	ENCODEHT000278634	SREK1IP1	ENCODEHT000278634	Known	Genomic	None	0.3499999940395355	None	None	None	None
9476e57b-24c7-49f6-8013-4e171e5b770c	ONT_GM12878_R2	hg38_SIRV	chr2	31918052	31867836	-	5	1086	5846	278563	ENSG00000162959.13	ENCODEHT000278563	MEMO1	ENCODEHT000278563	Known	ISM	Suffix	0.44999998807907104	None	None	None	None
m54284U_191111_172039/108135860/ccs	PB_GM12878_R2	hg38_SIRV	chr11	17077666	17074393	-	6	521	31081	106947	ENSG00000110700.6	ENST00000525634.5	RPS13	RPS13-202	Known	Known	None	0.4000000059604645	None	None	None	None
m54284U_191111_172039/31000848/ccs	PB_GM12878_R2	hg38_SIRV	chr4	56467640	56491568	+	16	1679	13168	278621	ENSG00000174780.16	ENCODEHT000278621	SRP72	ENCODEHT000278621	Known	ISM	Prefix	0.30000001192092896	None	None	None	None
8970fb80-c787-459b-8fc2-9aaa2836edd8	ONT_GM12878_R1	hg38_SIRV	chr15	44717742	44718145	+	1	404	41096	142497	ENSG00000166710.18	ENST00000623550.1	B2M	B2M-213	Known	Known	None	0.15000000596046448	None	None	None	None
m54284U_191111_172039/11078163/ccs	PB_GM12878_R2	hg38_SIRV	chr1	8878684	8861009	-	12	1770	298	1291	ENSG00000074800.15	ENST00000234590.10	ENO1	ENO1-201	Known	Known	None	0.25	None	None	None	None
m54284U_191110_105540/179962961/ccs	PB_GM12878_R1	hg38_SIRV	chr3	23917148	23919551	+	4	701	9635	34862	ENSG00000174748.20	ENST00000307839.9	RPL15	RPL15-201	Known	Known	None	0.20000000298023224	None	None	None	None
027d5199-c774-4c4a-a94d-1588d255d782	ONT_GM12878_R2	hg38_SIRV	chr16	18789115	18783029	-	4	375	43176	267005	ENSG00000134419.15	ENCODEHT000267005	RPS15A	ENCODEHT000267005	Known	ISM	Both	0.10000000149011612	None	None	None	None
8dbe8921-098c-4ee5-9ecb-6ca38c976d4c	ONT_GM12878_R2	hg38_SIRV	chr5	64719214	64718152	-	1	1053	15752	278634	ENSG00000153006.15	ENCODEHT000278634	SREK1IP1	ENCODEHT000278634	Known	Genomic	None	0.3499999940395355	None	None	None	None
992f515f-7bde-464a-b464-e9fff484af68	ONT_GM12878_R2	hg38_SIRV	chr22	22697831	22901427	+	3	831	54816	276771	ENSG00000211666.2	ENCODEHT000276771	IGLV2-14	ENCODEHT000276771	Known	NIC	None	0.3499999940395355	None	None	None	None
bb1733da-379e-4870-aa81-cab816759b4f	ONT_GM12878_R2	hg38_SIRV	chr2	31868502	31868040	-	1	645	5846	278521	ENSG00000162959.13	ENCODEHT000278521	MEMO1	ENCODEHT000278521	Known	Genomic	None	0.44999998807907104	None	None	None	None
a34e0fe7-c0df-4085-a822-4a120994b599	ONT_GM12878_R1	hg38_SIRV	chr7	10940137	10933457	-	4	505	20880	73534	ENSG00000189043.9	ENST00000339600.5	NDUFA4	NDUFA4-201	Known	Known	None	0.20000000298023224	None	None	None	None
m54284U_191111_172039/12388685/ccs	PB_GM12878_R2	hg38_SIRV	chr17	8383193	8377530	-	4	514	45416	160003	ENSG00000161970.14	ENST00000648839.1	RPL26	RPL26-214	Known	Known	None	0.3499999940395355	None	None	None	None
836eb759-5ff3-450c-9e10-a47f2bec6bf0	ONT_GM12878_R1	hg38_SIRV	chr15	44717742	44718144	+	1	403	41096	142497	ENSG00000166710.18	ENST00000623550.1	B2M	B2M-213	Known	Known	None	0.20000000298023224	None	None	None	None
7c3cfd26-80bf-454e-bd03-8cabc578a271	ONT_GM12878_R1	hg38_SIRV	chr7	10940152	10933457	-	4	504	20880	278638	ENSG00000189043.9	ENCODEHT000278638	NDUFA4	ENCODEHT000278638	Known	NNC	None	0.20000000298023224	None	None	None	None
m54284U_191111_172039/37880979/ccs	PB_GM12878_R2	hg38_SIRV	chr4	56467640	56491568	+	16	1679	13168	278621	ENSG00000174780.16	ENCODEHT000278621	SRP72	ENCODEHT000278621	Known	ISM	Prefix	0.30000001192092896	None	None	None	None
m54284U_191111_172039/108266069/ccs	PB_GM12878_R2	hg38_SIRV	chr11	17075541	17074393	-	3	263	31081	106944	ENSG00000110700.6	ENST00000531908.5	RPS13	RPS13-208	Known	Known	None	0.4000000059604645	None	None	None	None
9c5d1b4a-0cec-463b-9c9b-0ef93b20d1f3	ONT_GM12878_R2	hg38_SIRV	chr5	64719444	64718152	-	1	1289	15752	278634	ENSG00000153006.15	ENCODEHT000278634	SREK1IP1	ENCODEHT000278634	Known	Genomic	None	0.3499999940395355	None	None	None	None
8a6ce7c3-925c-4858-8b27-4bcd29ef11de	ONT_GM12878_R2	hg38_SIRV	chr22	22697897	22901440	+	4	887	54816	276767	ENSG00000211666.2	ENCODEHT000276767	IGLV2-14	ENCODEHT000276767	Known	NIC	None	0.10000000149011612	None	None	None	None
1bf0aeed-69ce-43db-bda6-2495424b1a34	ONT_GM12878_R1	hg38_SIRV	chr15	44717742	44718144	+	1	403	41096	142497	ENSG00000166710.18	ENST00000623550.1	B2M	B2M-213	Known	Known	None	0.20000000298023224	None	None	None	None
m54284U_191111_172039/11142879/ccs	PB_GM12878_R2	hg38_SIRV	chr1	8878676	8861009	-	12	1762	298	1291	ENSG00000074800.15	ENST00000234590.10	ENO1	ENO1-201	Known	Known	None	0.25	None	None	None	None
m54284U_191110_105540/180029557/ccs	PB_GM12878_R1	hg38_SIRV	chr3	23917148	23920839	+	4	1989	9635	34862	ENSG00000174748.20	ENST00000307839.9	RPL15	RPL15-201	Known	Known	None	0.4000000059604645	None	None	None	None
280642be-a066-4fde-a4b7-f29d7c4dd105	ONT_GM12878_R1	hg38_SIRV	chr15	44717742	44718144	+	1	403	41096	142497	ENSG00000166710.18	ENST00000623550.1	B2M	B2M-213	Known	Known	None	0.20000000298023224	None	None	None	None
83b7fd71-8231-47f9-bfbc-2318a4dbbe61	ONT_GM12878_R2	hg38_SIRV	chr2	32010303	31867836	-	9	1475	5846	20335	ENSG00000162959.13	ENST00000295065.9	MEMO1	MEMO1-201	Known	Known	None	0.44999998807907104	None	None	None	None
m54284U_191111_172039/12649142/ccs	PB_GM12878_R2	hg38_SIRV	chr17	8383193	8377530	-	4	514	45416	160003	ENSG00000161970.14	ENST00000648839.1	RPL26	RPL26-214	Known	Known	None	0.3499999940395355	None	None	None	None
4d1dd124-e62c-44b0-8289-3650af4d8187	ONT_GM12878_R2	hg38_SIRV	chr5	64718727	64718152	-	1	578	15752	278634	ENSG00000153006.15	ENCODEHT000278634	SREK1IP1	ENCODEHT000278634	Known	Genomic	None	0.3499999940395355	None	None	None	None
m54284U_191111_172039/52036681/ccs	PB_GM12878_R2	hg38_SIRV	chr4	56467640	56491568	+	16	1679	13168	278621	ENSG00000174780.16	ENCODEHT000278621	SRP72	ENCODEHT000278621	Known	ISM	Prefix	0.30000001192092896	None	None	None	None
abd3ebc3-0a74-428f-ae03-7de449f4368c	ONT_GM12878_R2	hg38_SIRV	chr22	22697850	22901441	+	4	869	54816	276769	ENSG00000211666.2	ENCODEHT000276769	IGLV2-14	ENCODEHT000276769	Known	NIC	None	0.25	None	None	None	None
096e067c-3bf8-45b5-a63e-2948d510b17a	ONT_GM12878_R1	hg38_SIRV	chr15	44717742	44718145	+	1	404	41096	142497	ENSG00000166710.18	ENST00000623550.1	B2M	B2M-213	Known	Known	None	0.15000000596046448	None	None	None	None
m54284U_191111_172039/108331298/ccs	PB_GM12878_R2	hg38_SIRV	chr11	17077667	17074393	-	6	522	31081	106947	ENSG00000110700.6	ENST00000525634.5	RPS13	RPS13-202	Known	Known	None	0.4000000059604645	None	None	None	None
25f3eec2-ccf7-4692-b036-b49aadaeb6d4	ONT_GM12878_R2	hg38_SIRV	chr2	31868177	31868040	-	1	327	5846	278521	ENSG00000162959.13	ENCODEHT000278521	MEMO1	ENCODEHT000278521	Known	Genomic	None	0.44999998807907104	None	None	None	None
1390ab06-1869-4b18-9451-bce36b3d2820	ONT_GM12878_R1	hg38_SIRV	chr7	10940148	10933457	-	4	516	20880	73534	ENSG00000189043.9	ENST00000339600.5	NDUFA4	NDUFA4-201	Known	Known	None	0.20000000298023224	None	None	None	None
m54284U_191111_172039/11208251/ccs	PB_GM12878_R2	hg38_SIRV	chr1	8878684	8861009	-	12	1770	298	1291	ENSG00000074800.15	ENST00000234590.10	ENO1	ENO1-201	Known	Known	None	0.25	None	None	None	None
m54284U_191110_105540/122030688/ccs	PB_GM12878_R1	hg38_SIRV	chr5	64719703	64718156	-	1	1544	15752	278634	ENSG00000153006.15	ENCODEHT000278634	SREK1IP1	ENCODEHT000278634	Known	Genomic	None	0.44999998807907104	None	None	None	None
22acefe1-b2ca-4029-8681-b3c3d89a7e30	ONT_GM12878_R2	hg38_SIRV	chr15	44717742	44718144	+	1	403	41096	142497	ENSG00000166710.18	ENST00000623550.1	B2M	B2M-213	Known	Known	None	0.20000000298023224	None	None	None	None
0ace64f5-7cf7-4da3-ae99-b851f0fbdd94	ONT_GM12878_R1	hg38_SIRV	chr16	18789115	18783031	-	4	373	43176	267005	ENSG00000134419.15	ENCODEHT000267005	RPS15A	ENCODEHT000267005	Known	ISM	Both	0.15000000596046448	None	None	None	None
m54284U_191111_172039/12845116/ccs	PB_GM12878_R2	hg38_SIRV	chr17	8383193	8377530	-	4	514	45416	160003	ENSG00000161970.14	ENST00000648839.1	RPL26	RPL26-214	Known	Known	None	0.3499999940395355	None	None	None	None
8cece21e-bf4a-4423-a354-ae8b231d8ae9	ONT_GM12878_R2	hg38_SIRV	chr22	22697808	22901447	+	3	863	54816	276788	ENSG00000211666.2	ENCODEHT000276788	IGLV2-14	ENCODEHT000276788	Known	NIC	None	0.20000000298023224	None	None	None	None
m54284U_191111_172039/53283182/ccs	PB_GM12878_R2	hg38_SIRV	chr4	56467597	56501806	+	19	2000	13168	48657	ENSG00000174780.16	ENST00000342756.10	SRP72	SRP72-201	Known	Known	None	0.699999988079071	None	None	None	None
m54284U_191110_105540/180092955/ccs	PB_GM12878_R1	hg38_SIRV	chr3	23917148	23920838	+	4	1988	9635	34862	ENSG00000174748.20	ENST00000307839.9	RPL15	RPL15-201	Known	Known	None	0.4000000059604645	None	None	None	None
b80ed656-1138-48c8-9f2c-fe02073cfdd4	ONT_GM12878_R2	hg38_SIRV	chr15	44717742	44718133	+	1	392	41096	142497	ENSG00000166710.18	ENST00000623550.1	B2M	B2M-213	Known	Known	None	0.3499999940395355	None	None	None	None
m54284U_191110_105540/126157286/ccs	PB_GM12878_R1	hg38_SIRV	chr5	64720152	64718161	-	1	1988	15752	278634	ENSG00000153006.15	ENCODEHT000278634	SREK1IP1	ENCODEHT000278634	Known	Genomic	None	0.5	None	None	None	None
m54284U_191111_172039/11273692/ccs	PB_GM12878_R2	hg38_SIRV	chr1	8878686	8861009	-	12	1772	298	1291	ENSG00000074800.15	ENST00000234590.10	ENO1	ENO1-201	Known	Known	None	0.25	None	None	None	None
0613d6bb-f8d9-4322-b5fb-b63963ba48ff	ONT_GM12878_R1	hg38_SIRV	chr7	10940166	10933457	-	4	528	20880	73534	ENSG00000189043.9	ENST00000339600.5	NDUFA4	NDUFA4-201	Known	Known	None	0.20000000298023224	None	None	None	None
m54284U_191111_172039/108660029/ccs	PB_GM12878_R2	hg38_SIRV	chr11	17077667	17074393	-	6	522	31081	106947	ENSG00000110700.6	ENST00000525634.5	RPS13	RPS13-202	Known	Known	None	0.4000000059604645	None	None	None	None
m54284U_191110_105540/152832185/ccs	PB_GM12878_R1	hg38_SIRV	chr2	32010318	31867838	-	9	1482	5846	20335	ENSG00000162959.13	ENST00000295065.9	MEMO1	MEMO1-201	Known	Known	None	0.44999998807907104	None	None	None	None
779d028a-0f99-4cc2-9d28-9aa498ca1776	ONT_GM12878_R2	hg38_SIRV	chr22	22697850	22901429	+	4	857	54816	276769	ENSG00000211666.2	ENCODEHT000276769	IGLV2-14	ENCODEHT000276769	Known	NIC	None	0.3499999940395355	None	None	None	None
c798cb1d-e809-4d6a-abf7-0f8ded2be7cd	ONT_GM12878_R1	hg38_SIRV	chr5	64719372	64718162	-	1	1179	15752	278634	ENSG00000153006.15	ENCODEHT000278634	SREK1IP1	ENCODEHT000278634	Known	Genomic	None	0.5	None	None	None	None
af45b8cd-dbe5-4974-9e74-64d025e54219	ONT_GM12878_R2	hg38_SIRV	chr15	44717742	44718144	+	1	403	41096	142497	ENSG00000166710.18	ENST00000623550.1	B2M	B2M-213	Known	Known	None	0.20000000298023224	None	None	None	None
4d2a7424-a89f-4913-aad0-de5141da3abb	ONT_GM12878_R1	hg38_SIRV	chr16	18789118	18783031	-	4	376	43176	267005	ENSG00000134419.15	ENCODEHT000267005	RPS15A	ENCODEHT000267005	Known	ISM	Both	0.15000000596046448	None	None	None	None
m54284U_191111_172039/12977294/ccs	PB_GM12878_R2	hg38_SIRV	chr17	8383194	8377530	-	4	515	45416	160003	ENSG00000161970.14	ENST00000648839.1	RPL26	RPL26-214	Known	Known	None	0.3499999940395355	None	None	None	None
m54284U_191111_172039/56689496/ccs	PB_GM12878_R2	hg38_SIRV	chr4	56467640	56491568	+	16	1679	13168	278621	ENSG00000174780.16	ENCODEHT000278621	SRP72	ENCODEHT000278621	Known	ISM	Prefix	0.30000001192092896	None	None	None	None
2381847d-0c83-421d-93b8-130ba35212c8	ONT_GM12878_R2	hg38_SIRV	chr15	44717742	44718139	+	1	398	41096	142497	ENSG00000166710.18	ENST00000623550.1	B2M	B2M-213	Known	Known	None	0.20000000298023224	None	None	None	None
e7f9feb4-d774-4df2-a7de-329901813bd8	ONT_GM12878_R2	hg38_SIRV	chr5	64718747	64718162	-	1	582	15752	278634	ENSG00000153006.15	ENCODEHT000278634	SREK1IP1	ENCODEHT000278634	Known	Genomic	None	0.5	None	None	None	None
m54284U_191111_172039/11339522/ccs	PB_GM12878_R2	hg38_SIRV	chr1	8878659	8861009	-	12	1745	298	1291	ENSG00000074800.15	ENST00000234590.10	ENO1	ENO1-201	Known	Known	None	0.25	None	None	None	None
63dcd162-6719-4f87-a970-3c3fbe54e002	ONT_GM12878_R2	hg38_SIRV	chr22	22697897	22901396	+	4	843	54816	276767	ENSG00000211666.2	ENCODEHT000276767	IGLV2-14	ENCODEHT000276767	Known	NIC	None	0.44999998807907104	None	None	None	None
d63d693b-c17a-4839-8e31-2a6823c99771	ONT_GM12878_R1	hg38_SIRV	chr7	10940119	10933457	-	4	476	20880	73534	ENSG00000189043.9	ENST00000339600.5	NDUFA4	NDUFA4-201	Known	Known	None	0.20000000298023224	None	None	None	None
m54284U_191111_172039/108789913/ccs	PB_GM12878_R2	hg38_SIRV	chr11	17077660	17074393	-	6	515	31081	106947	ENSG00000110700.6	ENST00000525634.5	RPS13	RPS13-202	Known	Known	None	0.4000000059604645	None	None	None	None
m54284U_191111_172039/164561901/ccs	PB_GM12878_R2	hg38_SIRV	chr2	32010285	31867838	-	9	1455	5846	20335	ENSG00000162959.13	ENST00000295065.9	MEMO1	MEMO1-201	Known	Known	None	0.44999998807907104	None	None	None	None
m54284U_191110_105540/180158622/ccs	PB_GM12878_R1	hg38_SIRV	chr3	23917148	23920839	+	4	1989	9635	34862	ENSG00000174748.20	ENST00000307839.9	RPL15	RPL15-201	Known	Known	None	0.4000000059604645	None	None	None	None
4b22bee7-2576-4797-8f45-8d125f21e65f	ONT_GM12878_R2	hg38_SIRV	chr5	64718885	64718174	-	1	677	15752	278634	ENSG00000153006.15	ENCODEHT000278634	SREK1IP1	ENCODEHT000278634	Known	Genomic	None	0.44999998807907104	None	None	None	None
dc5f7b9c-6b73-4bc3-a65c-f6740e54c2ff	ONT_GM12878_R2	hg38_SIRV	chr15	44717742	44718143	+	1	402	41096	142497	ENSG00000166710.18	ENST00000623550.1	B2M	B2M-213	Known	Known	None	0.20000000298023224	None	None	None	None
m54284U_191111_172039/13108846/ccs	PB_GM12878_R2	hg38_SIRV	chr17	8383193	8377530	-	4	514	45416	160003	ENSG00000161970.14	ENST00000648839.1	RPL26	RPL26-214	Known	Known	None	0.3499999940395355	None	None	None	None
069d1bd4-d743-4aef-9307-f2b2ef10c17b	ONT_GM12878_R2	hg38_SIRV	chr16	18790320	18783031	-	5	453	43176	150781	ENSG00000134419.15	ENST00000322989.8	RPS15A	RPS15A-201	Known	Known	None	0.15000000596046448	None	None	None	None
b36a6879-7bdf-4112-8d8b-4f34c908a246	ONT_GM12878_R2	hg38_SIRV	chr22	22697808	22901445	+	3	870	54816	276788	ENSG00000211666.2	ENCODEHT000276788	IGLV2-14	ENCODEHT000276788	Known	NIC	None	0.25	None	None	None	None
m54284U_191111_172039/64882364/ccs	PB_GM12878_R2	hg38_SIRV	chr4	56467640	56491568	+	16	1679	13168	278621	ENSG00000174780.16	ENCODEHT000278621	SRP72	ENCODEHT000278621	Known	ISM	Prefix	0.30000001192092896	None	None	None	None
cdc3ceea-593c-40f6-b829-81659d8eccbc	ONT_GM12878_R2	hg38_SIRV	chr15	44717742	44718142	+	1	401	41096	142497	ENSG00000166710.18	ENST00000623550.1	B2M	B2M-213	Known	Known	None	0.20000000298023224	None	None	None	None
m54284U_191111_172039/34081582/ccs	PB_GM12878_R2	hg38_SIRV	chr5	64719898	64718216	-	1	1679	15752	278634	ENSG00000153006.15	ENCODEHT000278634	SREK1IP1	ENCODEHT000278634	Known	Genomic	None	0.6000000238418579	None	None	None	None
6ad21482-e20f-4650-8015-465404329d24	ONT_GM12878_R1	hg38_SIRV	chr7	10940166	10933457	-	4	527	20880	73534	ENSG00000189043.9	ENST00000339600.5	NDUFA4	NDUFA4-201	Known	Known	None	0.20000000298023224	None	None	None	None
m54284U_191111_172039/108921829/ccs	PB_GM12878_R2	hg38_SIRV	chr11	17077674	17074393	-	6	525	31081	106946	ENSG00000110700.6	ENST00000526895.5	RPS13	RPS13-204	Known	Known	None	0.4000000059604645	None	None	None	None
m54284U_191111_172039/11340415/ccs	PB_GM12878_R2	hg38_SIRV	chr1	8878688	8861009	-	12	1774	298	1291	ENSG00000074800.15	ENST00000234590.10	ENO1	ENO1-201	Known	Known	None	0.25	None	None	None	None
d4f9368a-0b7d-418d-8e1a-c440cefa1feb	ONT_GM12878_R2	hg38_SIRV	chr15	44717742	44718143	+	1	402	41096	142497	ENSG00000166710.18	ENST00000623550.1	B2M	B2M-213	Known	Known	None	0.20000000298023224	None	None	None	None
991c2738-5cc5-49a6-899b-82a827b277bd	ONT_GM12878_R1	hg38_SIRV	chr2	31943413	31867836	-	8	1358	5846	278588	ENSG00000162959.13	ENCODEHT000278588	MEMO1	ENCODEHT000278588	Known	ISM	Suffix	0.44999998807907104	None	None	None	None
f0153429-a6ae-455f-b1ac-503b7ff2bfc4	ONT_GM12878_R2	hg38_SIRV	chr22	22697897	22901440	+	4	879	54816	276767	ENSG00000211666.2	ENCODEHT000276767	IGLV2-14	ENCODEHT000276767	Known	NIC	None	0.10000000149011612	None	None	None	None
m54284U_191110_105540/180291593/ccs	PB_GM12878_R1	hg38_SIRV	chr3	23917148	23920839	+	4	1989	9635	34862	ENSG00000174748.20	ENST00000307839.9	RPL15	RPL15-201	Known	Known	None	0.4000000059604645	None	None	None	None
6e9beb07-7c41-4c80-a4fa-01590e368c34	ONT_GM12878_R1	hg38_SIRV	chr5	64719208	64718717	-	1	488	15752	278634	ENSG00000153006.15	ENCODEHT000278634	SREK1IP1	ENCODEHT000278634	Known	Genomic	None	0.3499999940395355	None	None	None	None
m54284U_191111_172039/13109220/ccs	PB_GM12878_R2	hg38_SIRV	chr17	8383193	8377530	-	4	514	45416	160003	ENSG00000161970.14	ENST00000648839.1	RPL26	RPL26-214	Known	Known	None	0.3499999940395355	None	None	None	None
m54284U_191111_172039/67240436/ccs	PB_GM12878_R2	hg38_SIRV	chr4	56467640	56491568	+	16	1679	13168	278621	ENSG00000174780.16	ENCODEHT000278621	SRP72	ENCODEHT000278621	Known	ISM	Prefix	0.30000001192092896	None	None	None	None
dfdb0c53-9308-4f56-a965-88a89982644e	ONT_GM12878_R2	hg38_SIRV	chr2	31868231	31868042	-	1	379	5846	278521	ENSG00000162959.13	ENCODEHT000278521	MEMO1	ENCODEHT000278521	Known	Genomic	None	0.44999998807907104	None	None	None	None
779c3112-e37c-49bc-87c7-05b2eec358de	ONT_GM12878_R1	hg38_SIRV	chr7	10940109	10933457	-	4	477	20880	73534	ENSG00000189043.9	ENST00000339600.5	NDUFA4	NDUFA4-201	Known	Known	None	0.20000000298023224	None	None	None	None
027a917e-54fd-46be-b46c-deeaa8088e97	ONT_GM12878_R2	hg38_SIRV	chr15	44717742	44718141	+	1	393	41096	142497	ENSG00000166710.18	ENST00000623550.1	B2M	B2M-213	Known	Known	None	0.20000000298023224	None	None	None	None
6a3255e2-2998-433e-9e70-8388e564de2b	ONT_GM12878_R1	hg38_SIRV	chr5	64719196	64718717	-	1	476	15752	278634	ENSG00000153006.15	ENCODEHT000278634	SREK1IP1	ENCODEHT000278634	Known	Genomic	None	0.3499999940395355	None	None	None	None
m54284U_191111_172039/11470834/ccs	PB_GM12878_R2	hg38_SIRV	chr1	8878710	8861009	-	12	1796	298	1291	ENSG00000074800.15	ENST00000234590.10	ENO1	ENO1-201	Known	Known	None	0.25	None	None	None	None
46f94920-6bc3-44a6-8710-b2748926751a	ONT_GM12878_R2	hg38_SIRV	chr22	22697924	22698256	+	2	216	54805	195752	ENSG00000211660.3	ENST00000390306.2	IGLV2-23	IGLV2-23-201	Known	Known	None	0.30000001192092896	None	None	None	None
m54284U_191111_172039/108923534/ccs	PB_GM12878_R2	hg38_SIRV	chr11	17077667	17074393	-	6	522	31081	106947	ENSG00000110700.6	ENST00000525634.5	RPS13	RPS13-202	Known	Known	None	0.4000000059604645	None	None	None	None
1650cf6c-e990-411a-a8ff-fae3b50493e9	ONT_GM12878_R2	hg38_SIRV	chr15	44717742	44718144	+	1	403	41096	142497	ENSG00000166710.18	ENST00000623550.1	B2M	B2M-213	Known	Known	None	0.20000000298023224	None	None	None	None
m54284U_191111_172039/93717408/ccs	PB_GM12878_R2	hg38_SIRV	chr4	56467640	56491568	+	16	1679	13168	278621	ENSG00000174780.16	ENCODEHT000278621	SRP72	ENCODEHT000278621	Known	ISM	Prefix	0.30000001192092896	None	None	None	None
m54284U_191111_172039/171050725/ccs	PB_GM12878_R2	hg38_SIRV	chr5	64719774	64718727	-	1	1044	15752	278634	ENSG00000153006.15	ENCODEHT000278634	SREK1IP1	ENCODEHT000278634	Known	Genomic	None	0.44999998807907104	None	None	None	None
m54284U_191110_105540/180355862/ccs	PB_GM12878_R1	hg38_SIRV	chr3	23917148	23919551	+	4	701	9635	34862	ENSG00000174748.20	ENST00000307839.9	RPL15	RPL15-201	Known	Known	None	0.20000000298023224	None	None	None	None
89b5c440-5bd9-4207-abbf-c9d1db5bfed7	ONT_GM12878_R1	hg38_SIRV	chr7	10940162	10933457	-	4	530	20880	73534	ENSG00000189043.9	ENST00000339600.5	NDUFA4	NDUFA4-201	Known	Known	None	0.20000000298023224	None	None	None	None
eb34ba4d-b055-4f40-84da-467d856ffee7	ONT_GM12878_R2	hg38_SIRV	chr2	32010628	31867838	-	9	1776	5846	20335	ENSG00000162959.13	ENST00000295065.9	MEMO1	MEMO1-201	Known	Known	None	0.44999998807907104	None	None	None	None
m54284U_191111_172039/13173805/ccs	PB_GM12878_R2	hg38_SIRV	chr17	8383193	8377530	-	4	514	45416	160003	ENSG00000161970.14	ENST00000648839.1	RPL26	RPL26-214	Known	Known	None	0.3499999940395355	None	None	None	None
01567c90-5665-4863-8e84-088ad81b4da6	ONT_GM12878_R2	hg38_SIRV	chr22	22697924	22698382	+	2	342	54805	195752	ENSG00000211660.3	ENST00000390306.2	IGLV2-23	IGLV2-23-201	Known	Known	None	0.25	None	None	None	None
m54284U_191111_172039/11535716/ccs	PB_GM12878_R2	hg38_SIRV	chr1	8878666	8861009	-	12	1752	298	1291	ENSG00000074800.15	ENST00000234590.10	ENO1	ENO1-201	Known	Known	None	0.25	None	None	None	None
d5323ed6-110a-402f-988a-bd9b600b0bdb	ONT_GM12878_R2	hg38_SIRV	chr15	44717742	44718135	+	1	394	41096	142497	ENSG00000166710.18	ENST00000623550.1	B2M	B2M-213	Known	Known	None	0.30000001192092896	None	None	None	None
f160a30b-4ded-496b-aa05-6637a519df0a	ONT_GM12878_R2	hg38_SIRV	chr2	31868434	31868042	-	1	582	5846	278521	ENSG00000162959.13	ENCODEHT000278521	MEMO1	ENCODEHT000278521	Known	Genomic	None	0.44999998807907104	None	None	None	None
m54284U_191111_172039/107808125/ccs	PB_GM12878_R2	hg38_SIRV	chr4	56467640	56491568	+	16	1679	13168	278621	ENSG00000174780.16	ENCODEHT000278621	SRP72	ENCODEHT000278621	Known	ISM	Prefix	0.30000001192092896	None	None	None	None
28a6a84a-1486-4d14-ba96-67db18154053	ONT_GM12878_R2	hg38_SIRV	chr16	18789119	18783032	-	4	376	43176	267005	ENSG00000134419.15	ENCODEHT000267005	RPS15A	ENCODEHT000267005	Known	ISM	Both	0.20000000298023224	None	None	None	None
baa28195-742d-47b8-a891-f65b91b5068b	ONT_GM12878_R2	hg38_SIRV	chr15	44717742	44718144	+	1	403	41096	142497	ENSG00000166710.18	ENST00000623550.1	B2M	B2M-213	Known	Known	None	0.20000000298023224	None	None	None	None
m54284U_191111_172039/108989062/ccs	PB_GM12878_R2	hg38_SIRV	chr11	17077665	17074393	-	6	520	31081	106947	ENSG00000110700.6	ENST00000525634.5	RPS13	RPS13-202	Known	Known	None	0.4000000059604645	None	None	None	None
c4fdeb22-f911-4fe8-8570-212a31406bf4	ONT_GM12878_R2	hg38_SIRV	chr5	64719557	64718730	-	1	815	15752	278634	ENSG00000153006.15	ENCODEHT000278634	SREK1IP1	ENCODEHT000278634	Known	Genomic	None	0.4000000059604645	None	None	None	None
5c13d439-09fd-4e4a-845e-f909b9c13e5f	ONT_GM12878_R2	hg38_SIRV	chr22	22697791	22901409	+	3	833	54816	276861	ENSG00000211666.2	ENCODEHT000276861	IGLV2-14	ENCODEHT000276861	Known	NIC	None	0.550000011920929	None	None	None	None
m54284U_191110_105540/180421681/ccs	PB_GM12878_R1	hg38_SIRV	chr3	23917148	23919551	+	4	701	9635	34862	ENSG00000174748.20	ENST00000307839.9	RPL15	RPL15-201	Known	Known	None	0.20000000298023224	None	None	None	None
80bf6041-165b-4134-a5ed-807c8c8322fa	ONT_GM12878_R2	hg38_SIRV	chr15	44717742	44717937	+	1	196	41096	142497	ENSG00000166710.18	ENST00000623550.1	B2M	B2M-213	Known	Known	None	0.3499999940395355	None	None	None	None
d6e0bb38-a18f-43aa-bb72-b4d60cb4310b	ONT_GM12878_R1	hg38_SIRV	chr7	10940150	10933457	-	4	518	20880	73534	ENSG00000189043.9	ENST00000339600.5	NDUFA4	NDUFA4-201	Known	Known	None	0.20000000298023224	None	None	None	None
m54284U_191111_172039/108332234/ccs	PB_GM12878_R2	hg38_SIRV	chr4	56467640	56491568	+	16	1679	13168	278621	ENSG00000174780.16	ENCODEHT000278621	SRP72	ENCODEHT000278621	Known	ISM	Prefix	0.30000001192092896	None	None	None	None
m54284U_191111_172039/13238803/ccs	PB_GM12878_R2	hg38_SIRV	chr17	8383193	8377530	-	4	514	45416	160003	ENSG00000161970.14	ENST00000648839.1	RPL26	RPL26-214	Known	Known	None	0.3499999940395355	None	None	None	None
m54284U_191111_172039/11535782/ccs	PB_GM12878_R2	hg38_SIRV	chr1	8878683	8861009	-	12	1769	298	1291	ENSG00000074800.15	ENST00000234590.10	ENO1	ENO1-201	Known	Known	None	0.25	None	None	None	None
b88a4fef-5d9e-4b90-8230-49dc5842ef61	ONT_GM12878_R2	hg38_SIRV	chr22	22697790	22901433	+	3	862	54816	277510	ENSG00000211666.2	ENCODEHT000277510	IGLV2-14	ENCODEHT000277510	Known	NIC	None	0.25	None	None	None	None
f1422d88-039f-43ca-93da-1392e44d3720	ONT_GM12878_R2	hg38_SIRV	chr2	32010314	31867838	-	9	1478	5846	20335	ENSG00000162959.13	ENST00000295065.9	MEMO1	MEMO1-201	Known	Known	None	0.44999998807907104	None	None	None	None
d9cd6ecf-0dff-4cca-86df-e9bee49ce152	ONT_GM12878_R1	hg38_SIRV	chr7	10940089	10933457	-	4	457	20880	73534	ENSG00000189043.9	ENST00000339600.5	NDUFA4	NDUFA4-201	Known	Known	None	0.20000000298023224	None	None	None	None
ac6c2524-08ab-4f35-aaed-4301990db76d	ONT_GM12878_R2	hg38_SIRV	chr15	44717742	44718112	+	1	371	41096	142497	ENSG00000166710.18	ENST00000623550.1	B2M	B2M-213	Known	Known	None	0.44999998807907104	None	None	None	None
m54284U_191111_172039/109251179/ccs	PB_GM12878_R2	hg38_SIRV	chr11	17077667	17074393	-	6	522	31081	106947	ENSG00000110700.6	ENST00000525634.5	RPS13	RPS13-202	Known	Known	None	0.4000000059604645	None	None	None	None
b5ee80ee-1303-4fc5-bae7-81722921f779	ONT_GM12878_R2	hg38_SIRV	chr16	18789056	18783032	-	4	313	43176	267005	ENSG00000134419.15	ENCODEHT000267005	RPS15A	ENCODEHT000267005	Known	ISM	Both	0.20000000298023224	None	None	None	None
7df5c427-5502-42d9-b30f-d2010ef2e477	ONT_GM12878_R2	hg38_SIRV	chr22	22697850	22901393	+	4	812	54816	276769	ENSG00000211666.2	ENCODEHT000276769	IGLV2-14	ENCODEHT000276769	Known	NIC	None	0.30000001192092896	None	None	None	None
m54284U_191111_172039/84869869/ccs	PB_GM12878_R2	hg38_SIRV	chr5	64719016	64720620	+	1	1605	70910	278639	ENCODEHG000070910	ENCODEHT000278639	ENCODEHG000070910	ENCODEHT000278639	Antisense	Antisense	None	0.25	None	None	None	None
8ea4e191-7bd2-4019-91f2-e52897e46560	ONT_GM12878_R2	hg38_SIRV	chr2	31868479	31868042	-	1	608	5846	278521	ENSG00000162959.13	ENCODEHT000278521	MEMO1	ENCODEHT000278521	Known	Genomic	None	0.44999998807907104	None	None	None	None
m54284U_191110_105540/180487455/ccs	PB_GM12878_R1	hg38_SIRV	chr3	23917148	23920837	+	4	1987	9635	34862	ENSG00000174748.20	ENST00000307839.9	RPL15	RPL15-201	Known	Known	None	0.4000000059604645	None	None	None	None
d23c6c0c-21d7-470f-90e8-65d7ad5a1b53	ONT_GM12878_R2	hg38_SIRV	chr15	44717742	44718144	+	1	403	41096	142497	ENSG00000166710.18	ENST00000623550.1	B2M	B2M-213	Known	Known	None	0.20000000298023224	None	None	None	None
m54284U_191111_172039/13240861/ccs	PB_GM12878_R2	hg38_SIRV	chr17	8383193	8377530	-	4	514	45416	160003	ENSG00000161970.14	ENST00000648839.1	RPL26	RPL26-214	Known	Known	None	0.3499999940395355	None	None	None	None
m54284U_191111_172039/11798102/ccs	PB_GM12878_R2	hg38_SIRV	chr1	8878656	8861009	-	12	1742	298	1291	ENSG00000074800.15	ENST00000234590.10	ENO1	ENO1-201	Known	Known	None	0.25	None	None	None	None
m54284U_191111_172039/150143379/ccs	PB_GM12878_R2	hg38_SIRV	chr4	56467640	56491568	+	16	1679	13168	278621	ENSG00000174780.16	ENCODEHT000278621	SRP72	ENCODEHT000278621	Known	ISM	Prefix	0.30000001192092896	None	None	None	None
c507a777-dbc6-47c6-a4ac-4a604b0ea2e8	ONT_GM12878_R2	hg38_SIRV	chr22	22697850	22901446	+	4	859	54816	276769	ENSG00000211666.2	ENCODEHT000276769	IGLV2-14	ENCODEHT000276769	Known	NIC	None	0.10000000149011612	None	None	None	None
46d1d73f-abca-4fa8-afd4-fde1e22387dc	ONT_GM12878_R1	hg38_SIRV	chr7	10940114	10933457	-	4	489	20880	73534	ENSG00000189043.9	ENST00000339600.5	NDUFA4	NDUFA4-201	Known	Known	None	0.20000000298023224	None	None	None	None
m54284U_191111_172039/109446713/ccs	PB_GM12878_R2	hg38_SIRV	chr11	17077667	17074393	-	6	522	31081	106947	ENSG00000110700.6	ENST00000525634.5	RPS13	RPS13-202	Known	Known	None	0.4000000059604645	None	None	None	None
4fbfa76f-e658-4b3e-a1e8-d0f40625e669	ONT_GM12878_R2	hg38_SIRV	chr15	44717742	44718145	+	1	404	41096	142497	ENSG00000166710.18	ENST00000623550.1	B2M	B2M-213	Known	Known	None	0.15000000596046448	None	None	None	None
aa7d7faa-d752-4562-8ed4-3ddbdaafeb11	ONT_GM12878_R2	hg38_SIRV	chr22	22697831	22901443	+	3	862	54816	276771	ENSG00000211666.2	ENCODEHT000276771	IGLV2-14	ENCODEHT000276771	Known	NIC	None	0.15000000596046448	None	None	None	None
m54284U_191110_105540/52036701/ccs	PB_GM12878_R1	hg38_SIRV	chr16	18790334	18783033	-	5	399	43176	150783	ENSG00000134419.15	ENST00000563390.5	RPS15A	RPS15A-203	Known	Known	None	0.25	None	None	None	None
m54284U_191110_105540/180553286/ccs	PB_GM12878_R1	hg38_SIRV	chr3	23917148	23920839	+	4	1989	9635	34862	ENSG00000174748.20	ENST00000307839.9	RPL15	RPL15-201	Known	Known	None	0.4000000059604645	None	None	None	None
m54284U_191111_172039/138741073/ccs	PB_GM12878_R2	hg38_SIRV	chr5	64719695	64720754	+	1	999	70910	278639	ENCODEHG000070910	ENCODEHT000278639	ENCODEHG000070910	ENCODEHT000278639	Antisense	Antisense	None	0.20000000298023224	None	None	None	None
1f71bb5a-738b-49c4-8506-e15a0c4afaed	ONT_GM12878_R2	hg38_SIRV	chr15	44717742	44718138	+	1	397	41096	142497	ENSG00000166710.18	ENST00000623550.1	B2M	B2M-213	Known	Known	None	0.20000000298023224	None	None	None	None
m54284U_191111_172039/11862158/ccs	PB_GM12878_R2	hg38_SIRV	chr1	8878690	8861009	-	12	1776	298	1291	ENSG00000074800.15	ENST00000234590.10	ENO1	ENO1-201	Known	Known	None	0.25	None	None	None	None
m54284U_191111_172039/13304389/ccs	PB_GM12878_R2	hg38_SIRV	chr17	8383188	8377530	-	4	509	45416	160003	ENSG00000161970.14	ENST00000648839.1	RPL26	RPL26-214	Known	Known	None	0.3499999940395355	None	None	None	None
m54284U_191111_172039/165544718/ccs	PB_GM12878_R2	hg38_SIRV	chr4	56467640	56491568	+	16	1679	13168	278621	ENSG00000174780.16	ENCODEHT000278621	SRP72	ENCODEHT000278621	Known	ISM	Prefix	0.30000001192092896	None	None	None	None
b9f7a766-e71b-46e2-a238-98911c1793c2	ONT_GM12878_R2	hg38_SIRV	chr2	31892058	31867838	-	4	876	5846	278529	ENSG00000162959.13	ENCODEHT000278529	MEMO1	ENCODEHT000278529	Known	ISM	Suffix	0.44999998807907104	None	None	None	None
8619ae3d-3483-443b-93a7-341b93ff3435	ONT_GM12878_R2	hg38_SIRV	chr22	22697791	22901437	+	4	856	54816	276837	ENSG00000211666.2	ENCODEHT000276837	IGLV2-14	ENCODEHT000276837	Known	NIC	None	0.25	None	None	None	None
cc39df99-7393-414a-8060-e9cc99158736	ONT_GM12878_R1	hg38_SIRV	chr7	10940162	10933457	-	4	530	20880	73534	ENSG00000189043.9	ENST00000339600.5	NDUFA4	NDUFA4-201	Known	Known	None	0.20000000298023224	None	None	None	None
3b79e0a2-f070-48eb-aff8-1f365cf49753	ONT_GM12878_R2	hg38_SIRV	chr15	44717742	44718144	+	1	403	41096	142497	ENSG00000166710.18	ENST00000623550.1	B2M	B2M-213	Known	Known	None	0.20000000298023224	None	None	None	None
m54284U_191111_172039/109578875/ccs	PB_GM12878_R2	hg38_SIRV	chr11	17077641	17074393	-	6	496	31081	106947	ENSG00000110700.6	ENST00000525634.5	RPS13	RPS13-202	Known	Known	None	0.4000000059604645	None	None	None	None
m54284U_191110_105540/5114286/ccs	PB_GM12878_R1	hg38_SIRV	chr5	64719796	64720731	+	1	875	70910	278639	ENCODEHG000070910	ENCODEHT000278639	ENCODEHG000070910	ENCODEHT000278639	Antisense	Antisense	None	0.15000000596046448	None	None	None	None
0957bd2d-25f9-4320-aed4-be2e241313e4	ONT_GM12878_R2	hg38_SIRV	chr15	44717742	44718144	+	1	403	41096	142497	ENSG00000166710.18	ENST00000623550.1	B2M	B2M-213	Known	Known	None	0.20000000298023224	None	None	None	None
cab37e7f-2eae-4915-b689-404bfbeefdff	ONT_GM12878_R2	hg38_SIRV	chr22	22697795	22901416	+	3	843	54816	276797	ENSG00000211666.2	ENCODEHT000276797	IGLV2-14	ENCODEHT000276797	Known	NIC	None	0.3499999940395355	None	None	None	None
m54284U_191111_172039/74384470/ccs	PB_GM12878_R2	hg38_SIRV	chr5	64719796	64721575	+	1	1719	70910	278639	ENCODEHG000070910	ENCODEHT000278639	ENCODEHG000070910	ENCODEHT000278639	Antisense	Antisense	None	0.75	None	None	None	None
5f92e520-8142-49f8-a8d2-2d70d73766f4	ONT_GM12878_R2	hg38_SIRV	chr15	44717742	44718003	+	1	262	41096	142497	ENSG00000166710.18	ENST00000623550.1	B2M	B2M-213	Known	Known	None	0.3499999940395355	None	None	None	None
m54284U_191111_172039/166790496/ccs	PB_GM12878_R2	hg38_SIRV	chr4	56467640	56491568	+	16	1679	13168	278621	ENSG00000174780.16	ENCODEHT000278621	SRP72	ENCODEHT000278621	Known	ISM	Prefix	0.30000001192092896	None	None	None	None
m54284U_191111_172039/13435339/ccs	PB_GM12878_R2	hg38_SIRV	chr17	8383193	8377530	-	4	514	45416	160003	ENSG00000161970.14	ENST00000648839.1	RPL26	RPL26-214	Known	Known	None	0.3499999940395355	None	None	None	None
m54284U_191110_105540/150208518/ccs	PB_GM12878_R1	hg38_SIRV	chr16	18790334	18783033	-	5	399	43176	150783	ENSG00000134419.15	ENST00000563390.5	RPS15A	RPS15A-203	Known	Known	None	0.25	None	None	None	None
m54284U_191111_172039/11928424/ccs	PB_GM12878_R2	hg38_SIRV	chr1	8878653	8861009	-	12	1739	298	1291	ENSG00000074800.15	ENST00000234590.10	ENO1	ENO1-201	Known	Known	None	0.25	None	None	None	None
cd1eb765-3bd9-4394-b8df-6205203dcea6	ONT_GM12878_R1	hg38_SIRV	chr7	10940124	10933457	-	4	492	20880	73534	ENSG00000189043.9	ENST00000339600.5	NDUFA4	NDUFA4-201	Known	Known	None	0.20000000298023224	None	None	None	None
m54284U_191111_172039/109707510/ccs	PB_GM12878_R2	hg38_SIRV	chr11	17077668	17074393	-	6	523	31081	106947	ENSG00000110700.6	ENST00000525634.5	RPS13	RPS13-202	Known	Known	None	0.4000000059604645	None	None	None	None
m54284U_191111_172039/1684/ccs	PB_GM12878_R2	hg38_SIRV	chr3	23917148	23919551	+	4	701	9635	34862	ENSG00000174748.20	ENST00000307839.9	RPL15	RPL15-201	Known	Known	None	0.20000000298023224	None	None	None	None
88f30081-cc3b-4fd1-9899-8d39029da50f	ONT_GM12878_R2	hg38_SIRV	chr15	44717742	44718144	+	1	403	41096	142497	ENSG00000166710.18	ENST00000623550.1	B2M	B2M-213	Known	Known	None	0.20000000298023224	None	None	None	None
m54284U_191111_172039/167970609/ccs	PB_GM12878_R2	hg38_SIRV	chr5	64719796	64720754	+	1	898	70910	278639	ENCODEHG000070910	ENCODEHT000278639	ENCODEHG000070910	ENCODEHT000278639	Antisense	Antisense	None	0.20000000298023224	None	None	None	None
5c80d0bc-817f-4763-8eeb-1d8b1ce1af99	ONT_GM12878_R2	hg38_SIRV	chr2	31918052	31867838	-	5	1098	5846	278563	ENSG00000162959.13	ENCODEHT000278563	MEMO1	ENCODEHT000278563	Known	ISM	Suffix	0.44999998807907104	None	None	None	None
539f17f1-f3eb-4401-b47e-d0c9468c3a10	ONT_GM12878_R2	hg38_SIRV	chr22	22697831	22901426	+	3	848	54816	276771	ENSG00000211666.2	ENCODEHT000276771	IGLV2-14	ENCODEHT000276771	Known	NIC	None	0.3499999940395355	None	None	None	None
m54284U_191110_105540/13568175/ccs	PB_GM12878_R1	hg38_SIRV	chr4	56467598	56501807	+	19	2000	13168	48657	ENSG00000174780.16	ENST00000342756.10	SRP72	SRP72-201	Known	Known	None	0.699999988079071	None	None	None	None
d8eb0bff-6787-492b-b25b-5ff426619524	ONT_GM12878_R2	hg38_SIRV	chr15	44717742	44718145	+	1	404	41096	142497	ENSG00000166710.18	ENST00000623550.1	B2M	B2M-213	Known	Known	None	0.15000000596046448	None	None	None	None
0d1694ed-3ebe-4b98-814c-3a44dbda6a9d	ONT_GM12878_R1	hg38_SIRV	chr7	10940132	10933517	-	4	468	20880	278253	ENSG00000189043.9	ENCODEHT000278253	NDUFA4	ENCODEHT000278253	Known	NNC	None	0.20000000298023224	None	None	None	None
m54284U_191111_172039/13698750/ccs	PB_GM12878_R2	hg38_SIRV	chr17	8383193	8377530	-	4	514	45416	160003	ENSG00000161970.14	ENST00000648839.1	RPL26	RPL26-214	Known	Known	None	0.3499999940395355	None	None	None	None
m54284U_191111_172039/12061469/ccs	PB_GM12878_R2	hg38_SIRV	chr1	8878676	8861009	-	12	1762	298	1291	ENSG00000074800.15	ENST00000234590.10	ENO1	ENO1-201	Known	Known	None	0.25	None	None	None	None
dc8ac8c2-142f-47cf-bb2c-e48209ba2a48	ONT_GM12878_R2	hg38_SIRV	chr15	44717742	44718128	+	1	387	41096	142497	ENSG00000166710.18	ENST00000623550.1	B2M	B2M-213	Known	Known	None	0.44999998807907104	None	None	None	None
76a8c405-b41c-4891-bdde-2700829ed6b7	ONT_GM12878_R1	hg38_SIRV	chr16	18789119	18783033	-	4	375	43176	267005	ENSG00000134419.15	ENCODEHT000267005	RPS15A	ENCODEHT000267005	Known	ISM	Both	0.25	None	None	None	None
m54284U_191110_105540/24314648/ccs	PB_GM12878_R1	hg38_SIRV	chr4	56467641	56491568	+	16	1678	13168	278621	ENSG00000174780.16	ENCODEHT000278621	SRP72	ENCODEHT000278621	Known	ISM	Prefix	0.30000001192092896	None	None	None	None
41232fda-4ede-4338-a625-0e1b3fb3f4ad	ONT_GM12878_R2	hg38_SIRV	chr22	22697850	22901438	+	4	854	54816	276769	ENSG00000211666.2	ENCODEHT000276769	IGLV2-14	ENCODEHT000276769	Known	NIC	None	0.25	None	None	None	None
636f84c2-be28-4a60-91ef-99349f37d08b	ONT_GM12878_R1	hg38_SIRV	chr5	64721430	64720129	-	1	1302	15752	278640	ENSG00000153006.15	ENCODEHT000278640	SREK1IP1	ENCODEHT000278640	Known	Genomic	None	0.30000001192092896	None	None	None	None
m54284U_191111_172039/109838674/ccs	PB_GM12878_R2	hg38_SIRV	chr11	17077668	17074393	-	6	523	31081	106947	ENSG00000110700.6	ENST00000525634.5	RPS13	RPS13-202	Known	Known	None	0.4000000059604645	None	None	None	None
2d3f0eb6-cd0f-4024-af43-d5095fb860b9	ONT_GM12878_R1	hg38_SIRV	chr7	10940166	10933457	-	4	534	20880	73534	ENSG00000189043.9	ENST00000339600.5	NDUFA4	NDUFA4-201	Known	Known	None	0.20000000298023224	None	None	None	None
6a389784-8a95-48f2-8513-89140d3fbae7	ONT_GM12878_R1	hg38_SIRV	chr15	44717743	44718145	+	1	403	41096	142497	ENSG00000166710.18	ENST00000623550.1	B2M	B2M-213	Known	Known	None	0.15000000596046448	None	None	None	None
c9beb982-83de-442d-9c69-8114bdf4bd7b	ONT_GM12878_R2	hg38_SIRV	chr2	32010648	31867839	-	8	1661	5846	278641	ENSG00000162959.13	ENCODEHT000278641	MEMO1	ENCODEHT000278641	Known	NIC	None	0.44999998807907104	None	None	None	None
m54284U_191111_172039/67402/ccs	PB_GM12878_R2	hg38_SIRV	chr3	23917148	23919549	+	4	699	9635	34862	ENSG00000174748.20	ENST00000307839.9	RPL15	RPL15-201	Known	Known	None	0.15000000596046448	None	None	None	None
b4e58211-54c4-498d-82dc-408420543a08	ONT_GM12878_R2	hg38_SIRV	chr22	22697897	22901422	+	4	840	54816	276767	ENSG00000211666.2	ENCODEHT000276767	IGLV2-14	ENCODEHT000276767	Known	NIC	None	0.3499999940395355	None	None	None	None
m54284U_191111_172039/13698981/ccs	PB_GM12878_R2	hg38_SIRV	chr17	8383193	8377530	-	4	514	45416	160003	ENSG00000161970.14	ENST00000648839.1	RPL26	RPL26-214	Known	Known	None	0.3499999940395355	None	None	None	None
m54284U_191110_105540/35521116/ccs	PB_GM12878_R1	hg38_SIRV	chr4	56467641	56491568	+	16	1678	13168	278621	ENSG00000174780.16	ENCODEHT000278621	SRP72	ENCODEHT000278621	Known	ISM	Prefix	0.30000001192092896	None	None	None	None
50b8bd2a-257f-445a-af55-4779a2da40ea	ONT_GM12878_R1	hg38_SIRV	chr15	44717743	44718144	+	1	402	41096	142497	ENSG00000166710.18	ENST00000623550.1	B2M	B2M-213	Known	Known	None	0.20000000298023224	None	None	None	None
m54284U_191111_172039/12125479/ccs	PB_GM12878_R2	hg38_SIRV	chr1	8878688	8861009	-	12	1774	298	1291	ENSG00000074800.15	ENST00000234590.10	ENO1	ENO1-201	Known	Known	None	0.25	None	None	None	None
b9768bad-aa29-4753-b7d7-c3e7efad5bbf	ONT_GM12878_R1	hg38_SIRV	chr7	10940104	10933457	-	4	472	20880	73534	ENSG00000189043.9	ENST00000339600.5	NDUFA4	NDUFA4-201	Known	Known	None	0.20000000298023224	None	None	None	None
cec596b4-517f-4548-a40b-9e3141a7ba87	ONT_GM12878_R1	hg38_SIRV	chr16	18789119	18783033	-	4	375	43176	267005	ENSG00000134419.15	ENCODEHT000267005	RPS15A	ENCODEHT000267005	Known	ISM	Both	0.25	None	None	None	None
e9aaf85f-d01a-4431-8243-d6638ff7445d	ONT_GM12878_R2	hg38_SIRV	chr22	22697791	22901441	+	3	859	54816	276862	ENSG00000211666.2	ENCODEHT000276862	IGLV2-14	ENCODEHT000276862	Known	NIC	None	0.25	None	None	None	None
9a50a1ea-545e-4091-91f8-480c22c6deb9	ONT_GM12878_R2	hg38_SIRV	chr5	64721091	64720135	-	1	945	15752	278640	ENSG00000153006.15	ENCODEHT000278640	SREK1IP1	ENCODEHT000278640	Known	Genomic	None	0.4000000059604645	None	None	None	None
m54284U_191111_172039/109839613/ccs	PB_GM12878_R2	hg38_SIRV	chr11	17077667	17074393	-	6	522	31081	106947	ENSG00000110700.6	ENST00000525634.5	RPS13	RPS13-202	Known	Known	None	0.4000000059604645	None	None	None	None
m54284U_191111_172039/132955/ccs	PB_GM12878_R2	hg38_SIRV	chr3	23917148	23919551	+	4	701	9635	34862	ENSG00000174748.20	ENST00000307839.9	RPL15	RPL15-201	Known	Known	None	0.20000000298023224	None	None	None	None
1f40ef88-c859-49cf-af50-9702252d5ce8	ONT_GM12878_R1	hg38_SIRV	chr15	44717743	44718144	+	1	402	41096	142497	ENSG00000166710.18	ENST00000623550.1	B2M	B2M-213	Known	Known	None	0.20000000298023224	None	None	None	None
m54284U_191111_172039/13763877/ccs	PB_GM12878_R2	hg38_SIRV	chr17	8383185	8377530	-	4	506	45416	160003	ENSG00000161970.14	ENST00000648839.1	RPL26	RPL26-214	Known	Known	None	0.3499999940395355	None	None	None	None
m54284U_191110_105540/57148055/ccs	PB_GM12878_R1	hg38_SIRV	chr4	56467641	56491568	+	16	1678	13168	278621	ENSG00000174780.16	ENCODEHT000278621	SRP72	ENCODEHT000278621	Known	ISM	Prefix	0.30000001192092896	None	None	None	None
b5f5a733-28a1-482a-b6c6-71318e635d2c	ONT_GM12878_R1	hg38_SIRV	chr15	44717743	44718144	+	1	402	41096	142497	ENSG00000166710.18	ENST00000623550.1	B2M	B2M-213	Known	Known	None	0.20000000298023224	None	None	None	None
575e1293-5359-4dc8-aefc-cc7859805803	ONT_GM12878_R2	hg38_SIRV	chr22	22697850	22901441	+	4	869	54816	276769	ENSG00000211666.2	ENCODEHT000276769	IGLV2-14	ENCODEHT000276769	Known	NIC	None	0.25	None	None	None	None
e7779fde-8dce-4cc2-b460-165da6c2184e	ONT_GM12878_R1	hg38_SIRV	chr7	10940152	10933457	-	4	511	20880	73534	ENSG00000189043.9	ENST00000339600.5	NDUFA4	NDUFA4-201	Known	Known	None	0.20000000298023224	None	None	None	None
m54284U_191111_172039/77070776/ccs	PB_GM12878_R2	hg38_SIRV	chr5	64723201	64720527	-	1	2675	15752	278640	ENSG00000153006.15	ENCODEHT000278640	SREK1IP1	ENCODEHT000278640	Known	Genomic	None	0.699999988079071	None	None	None	None
m54284U_191111_172039/12126177/ccs	PB_GM12878_R2	hg38_SIRV	chr1	8878684	8861009	-	12	1770	298	1291	ENSG00000074800.15	ENST00000234590.10	ENO1	ENO1-201	Known	Known	None	0.25	None	None	None	None
3bf23b0a-0571-4976-83ca-80ff6386b7c3	ONT_GM12878_R2	hg38_SIRV	chr2	31869892	31867839	-	2	729	5846	278531	ENSG00000162959.13	ENCODEHT000278531	MEMO1	ENCODEHT000278531	Known	ISM	Suffix	0.44999998807907104	None	None	None	None
e3613bd7-45ab-4635-a291-2f4b7c5d652c	ONT_GM12878_R1	hg38_SIRV	chr15	44717743	44718144	+	1	402	41096	142497	ENSG00000166710.18	ENST00000623550.1	B2M	B2M-213	Known	Known	None	0.20000000298023224	None	None	None	None
m54284U_191111_172039/110167538/ccs	PB_GM12878_R2	hg38_SIRV	chr11	17077667	17074393	-	6	522	31081	106947	ENSG00000110700.6	ENST00000525634.5	RPS13	RPS13-202	Known	Known	None	0.4000000059604645	None	None	None	None
m54284U_191110_105540/104924177/ccs	PB_GM12878_R1	hg38_SIRV	chr4	56467641	56491568	+	16	1678	13168	278621	ENSG00000174780.16	ENCODEHT000278621	SRP72	ENCODEHT000278621	Known	ISM	Prefix	0.30000001192092896	None	None	None	None
a26c4518-345c-433d-b80f-c0d2623d8c7e	ONT_GM12878_R2	hg38_SIRV	chr22	22697897	22901437	+	4	878	54816	276767	ENSG00000211666.2	ENCODEHT000276767	IGLV2-14	ENCODEHT000276767	Known	NIC	None	0.25	None	None	None	None
cae2f32c-bdf8-4062-b7fe-989f0f4a2448	ONT_GM12878_R1	hg38_SIRV	chr15	44717743	44718142	+	1	394	41096	142497	ENSG00000166710.18	ENST00000623550.1	B2M	B2M-213	Known	Known	None	0.20000000298023224	None	None	None	None
e914f8d8-1879-45f6-9368-506604fdd3de	ONT_GM12878_R2	hg38_SIRV	chr2	31868440	31868043	-	1	566	5846	278521	ENSG00000162959.13	ENCODEHT000278521	MEMO1	ENCODEHT000278521	Known	Genomic	None	0.44999998807907104	None	None	None	None
m54284U_191111_172039/133005/ccs	PB_GM12878_R2	hg38_SIRV	chr3	23917148	23919550	+	4	700	9635	34862	ENSG00000174748.20	ENST00000307839.9	RPL15	RPL15-201	Known	Known	None	0.15000000596046448	None	None	None	None
m54284U_191110_105540/39650766/ccs	PB_GM12878_R1	hg38_SIRV	chr5	64722478	64720689	-	1	1790	15752	278640	ENSG00000153006.15	ENCODEHT000278640	SREK1IP1	ENCODEHT000278640	Known	Genomic	None	0.6000000238418579	None	None	None	None
440a6a8f-0afb-459e-908e-1d97af8d7fc2	ONT_GM12878_R1	hg38_SIRV	chr16	18789119	18783033	-	4	375	43176	267005	ENSG00000134419.15	ENCODEHT000267005	RPS15A	ENCODEHT000267005	Known	ISM	Both	0.25	None	None	None	None
m54284U_191111_172039/13828449/ccs	PB_GM12878_R2	hg38_SIRV	chr17	8383188	8377530	-	4	509	45416	160003	ENSG00000161970.14	ENST00000648839.1	RPL26	RPL26-214	Known	Known	None	0.3499999940395355	None	None	None	None
67de8030-10c2-4ce4-b882-76e55bba7416	ONT_GM12878_R1	hg38_SIRV	chr7	10940186	10933516	-	4	538	20880	278310	ENSG00000189043.9	ENCODEHT000278310	NDUFA4	ENCODEHT000278310	Known	NNC	None	0.20000000298023224	None	None	None	None
m54284U_191111_172039/12256445/ccs	PB_GM12878_R2	hg38_SIRV	chr1	8878641	8861009	-	12	1727	298	1291	ENSG00000074800.15	ENST00000234590.10	ENO1	ENO1-201	Known	Known	None	0.25	None	None	None	None
d1cf61fe-7b4d-4f67-8a18-b3015a3152df	ONT_GM12878_R1	hg38_SIRV	chr15	44717743	44718145	+	1	403	41096	142497	ENSG00000166710.18	ENST00000623550.1	B2M	B2M-213	Known	Known	None	0.15000000596046448	None	None	None	None
m54284U_191110_105540/119080766/ccs	PB_GM12878_R1	hg38_SIRV	chr4	56467598	56501939	+	19	2132	13168	48657	ENSG00000174780.16	ENST00000342756.10	SRP72	SRP72-201	Known	Known	None	0.30000001192092896	None	None	None	None
bd92e02a-a47d-474d-adae-7aced4132eda	ONT_GM12878_R2	hg38_SIRV	chr22	22697897	22901435	+	4	882	54816	276767	ENSG00000211666.2	ENCODEHT000276767	IGLV2-14	ENCODEHT000276767	Known	NIC	None	0.30000001192092896	None	None	None	None
m54284U_191111_172039/110364339/ccs	PB_GM12878_R2	hg38_SIRV	chr11	17077667	17074393	-	6	522	31081	106947	ENSG00000110700.6	ENST00000525634.5	RPS13	RPS13-202	Known	Known	None	0.4000000059604645	None	None	None	None
ef54826d-fe7a-4aa0-ad51-15048e271c98	ONT_GM12878_R2	hg38_SIRV	chr15	44717743	44718144	+	1	402	41096	142497	ENSG00000166710.18	ENST00000623550.1	B2M	B2M-213	Known	Known	None	0.20000000298023224	None	None	None	None
m54284U_191111_172039/13962060/ccs	PB_GM12878_R2	hg38_SIRV	chr17	8383193	8377530	-	4	514	45416	160003	ENSG00000161970.14	ENST00000648839.1	RPL26	RPL26-214	Known	Known	None	0.3499999940395355	None	None	None	None
5069489b-21de-46a8-a275-b9ffc7d9fc86	ONT_GM12878_R1	hg38_SIRV	chr7	10940132	10933457	-	4	500	20880	73534	ENSG00000189043.9	ENST00000339600.5	NDUFA4	NDUFA4-201	Known	Known	None	0.20000000298023224	None	None	None	None
ed3761a2-8f9b-4b32-abcd-b9bb1cc8d8dd	ONT_GM12878_R2	hg38_SIRV	chr2	31932107	31867839	-	7	1224	5846	278560	ENSG00000162959.13	ENCODEHT000278560	MEMO1	ENCODEHT000278560	Known	ISM	Suffix	0.44999998807907104	None	None	None	None
m54284U_191111_172039/133159/ccs	PB_GM12878_R2	hg38_SIRV	chr3	23917148	23920834	+	4	1984	9635	34862	ENSG00000174748.20	ENST00000307839.9	RPL15	RPL15-201	Known	Known	None	0.550000011920929	None	None	None	None
142ce11f-e9f5-45e5-aa75-caa565efea52	ONT_GM12878_R2	hg38_SIRV	chr15	44717743	44718145	+	1	403	41096	142497	ENSG00000166710.18	ENST00000623550.1	B2M	B2M-213	Known	Known	None	0.15000000596046448	None	None	None	None
b17d45f6-b16d-4102-b3bf-366586fefef2	ONT_GM12878_R2	hg38_SIRV	chr22	22697851	22901417	+	3	848	54816	276768	ENSG00000211666.2	ENCODEHT000276768	IGLV2-14	ENCODEHT000276768	Known	NIC	None	0.30000001192092896	None	None	None	None
m54284U_191110_105540/121375485/ccs	PB_GM12878_R1	hg38_SIRV	chr4	56467641	56491568	+	16	1678	13168	278621	ENSG00000174780.16	ENCODEHT000278621	SRP72	ENCODEHT000278621	Known	ISM	Prefix	0.30000001192092896	None	None	None	None
4eceae88-ddac-446d-983a-2dc81487f07b	ONT_GM12878_R1	hg38_SIRV	chr16	18789119	18783033	-	4	375	43176	267005	ENSG00000134419.15	ENCODEHT000267005	RPS15A	ENCODEHT000267005	Known	ISM	Both	0.25	None	None	None	None
c0a6447d-9bda-497b-a193-769e6eb247f0	ONT_GM12878_R2	hg38_SIRV	chr5	64721850	64721453	-	1	392	15752	278642	ENSG00000153006.15	ENCODEHT000278642	SREK1IP1	ENCODEHT000278642	Known	Genomic	None	0.25	None	None	None	None
m54284U_191111_172039/12320851/ccs	PB_GM12878_R2	hg38_SIRV	chr1	8878655	8861009	-	12	1741	298	1291	ENSG00000074800.15	ENST00000234590.10	ENO1	ENO1-201	Known	Known	None	0.25	None	None	None	None
ec6201e8-ee88-4487-907b-f8013404c299	ONT_GM12878_R2	hg38_SIRV	chr15	44717743	44718144	+	1	402	41096	142497	ENSG00000166710.18	ENST00000623550.1	B2M	B2M-213	Known	Known	None	0.20000000298023224	None	None	None	None
m54284U_191111_172039/111346841/ccs	PB_GM12878_R2	hg38_SIRV	chr11	17077665	17074393	-	6	520	31081	106947	ENSG00000110700.6	ENST00000525634.5	RPS13	RPS13-202	Known	Known	None	0.4000000059604645	None	None	None	None
0da16cc1-02e5-4509-99e2-8335b23adc90	ONT_GM12878_R2	hg38_SIRV	chr22	22697850	22901444	+	4	872	54816	276769	ENSG00000211666.2	ENCODEHT000276769	IGLV2-14	ENCODEHT000276769	Known	NIC	None	0.10000000149011612	None	None	None	None
a2cd4638-1957-45ef-8388-5d5a40cc27ab	ONT_GM12878_R1	hg38_SIRV	chr7	10940159	10933457	-	4	527	20880	73534	ENSG00000189043.9	ENST00000339600.5	NDUFA4	NDUFA4-201	Known	Known	None	0.20000000298023224	None	None	None	None
m54284U_191111_172039/14222717/ccs	PB_GM12878_R2	hg38_SIRV	chr17	8383193	8377530	-	4	514	45416	160003	ENSG00000161970.14	ENST00000648839.1	RPL26	RPL26-214	Known	Known	None	0.3499999940395355	None	None	None	None
f7f44cf4-7852-4120-bfd7-e6a9efce5041	ONT_GM12878_R2	hg38_SIRV	chr15	44717743	44718145	+	1	403	41096	142497	ENSG00000166710.18	ENST00000623550.1	B2M	B2M-213	Known	Known	None	0.15000000596046448	None	None	None	None
fca68b65-00b9-44c4-9353-fdfb69144a8a	ONT_GM12878_R1	hg38_SIRV	chr2	32010516	31867840	-	9	1670	5846	20335	ENSG00000162959.13	ENST00000295065.9	MEMO1	MEMO1-201	Known	Known	None	0.44999998807907104	None	None	None	None
259d3fa7-ec5a-4cf9-ae17-50b105c8ee12	ONT_GM12878_R2	hg38_SIRV	chr5	64723668	64721431	-	1	2216	15752	278642	ENSG00000153006.15	ENCODEHT000278642	SREK1IP1	ENCODEHT000278642	Known	Genomic	None	0.20000000298023224	None	None	None	None
m54284U_191110_105540/131006718/ccs	PB_GM12878_R1	hg38_SIRV	chr4	56467641	56491568	+	16	1678	13168	278621	ENSG00000174780.16	ENCODEHT000278621	SRP72	ENCODEHT000278621	Known	ISM	Prefix	0.30000001192092896	None	None	None	None
1a54839d-27a0-400a-8f04-9e1b6ae2901a	ONT_GM12878_R2	hg38_SIRV	chr15	44717743	44718138	+	1	396	41096	142497	ENSG00000166710.18	ENST00000623550.1	B2M	B2M-213	Known	Known	None	0.20000000298023224	None	None	None	None
6359e35a-b2f8-4600-be9f-8e9950e93113	ONT_GM12878_R2	hg38_SIRV	chr22	22697850	22901398	+	4	826	54816	276769	ENSG00000211666.2	ENCODEHT000276769	IGLV2-14	ENCODEHT000276769	Known	NIC	None	0.4000000059604645	None	None	None	None
m54284U_191111_172039/262487/ccs	PB_GM12878_R2	hg38_SIRV	chr3	23917148	23919550	+	4	700	9635	34862	ENSG00000174748.20	ENST00000307839.9	RPL15	RPL15-201	Known	Known	None	0.15000000596046448	None	None	None	None
dfecb8e3-c417-4e88-abe5-5f977f13339d	ONT_GM12878_R1	hg38_SIRV	chr16	18789119	18783033	-	4	375	43176	267005	ENSG00000134419.15	ENCODEHT000267005	RPS15A	ENCODEHT000267005	Known	ISM	Both	0.25	None	None	None	None
14df9d07-4fe2-426e-85e4-adf66e1f0b23	ONT_GM12878_R1	hg38_SIRV	chr7	10940115	10933457	-	4	483	20880	73534	ENSG00000189043.9	ENST00000339600.5	NDUFA4	NDUFA4-201	Known	Known	None	0.20000000298023224	None	None	None	None
m54284U_191111_172039/111543391/ccs	PB_GM12878_R2	hg38_SIRV	chr11	17077669	17074393	-	6	524	31081	106947	ENSG00000110700.6	ENST00000525634.5	RPS13	RPS13-202	Known	Known	None	0.4000000059604645	None	None	None	None
m54284U_191110_105540/53151366/ccs	PB_GM12878_R1	hg38_SIRV	chr5	64723202	64721432	-	1	1748	15752	278642	ENSG00000153006.15	ENCODEHT000278642	SREK1IP1	ENCODEHT000278642	Known	Genomic	None	0.25	None	None	None	None
m54284U_191111_172039/12321288/ccs	PB_GM12878_R2	hg38_SIRV	chr1	8878668	8861009	-	12	1754	298	1291	ENSG00000074800.15	ENST00000234590.10	ENO1	ENO1-201	Known	Known	None	0.25	None	None	None	None
4af59b04-2a3f-48f5-a520-140cb8a20c80	ONT_GM12878_R2	hg38_SIRV	chr15	44717743	44718144	+	1	402	41096	142497	ENSG00000166710.18	ENST00000623550.1	B2M	B2M-213	Known	Known	None	0.20000000298023224	None	None	None	None
m54284U_191111_172039/14355039/ccs	PB_GM12878_R2	hg38_SIRV	chr17	8383193	8377530	-	4	514	45416	160003	ENSG00000161970.14	ENST00000648839.1	RPL26	RPL26-214	Known	Known	None	0.3499999940395355	None	None	None	None
f7fcf1c6-226c-43a3-a6f7-32d207026608	ONT_GM12878_R2	hg38_SIRV	chr22	22697897	22901425	+	4	854	54816	276767	ENSG00000211666.2	ENCODEHT000276767	IGLV2-14	ENCODEHT000276767	Known	NIC	None	0.3499999940395355	None	None	None	None
m54284U_191111_172039/138675356/ccs	PB_GM12878_R2	hg38_SIRV	chr5	64723202	64721435	-	1	1745	15752	278642	ENSG00000153006.15	ENCODEHT000278642	SREK1IP1	ENCODEHT000278642	Known	Genomic	None	0.30000001192092896	None	None	None	None
67e2ce1a-518e-4ee1-bd42-5c3453d78c75	ONT_GM12878_R2	hg38_SIRV	chr2	32010757	31867840	-	9	1898	5846	20335	ENSG00000162959.13	ENST00000295065.9	MEMO1	MEMO1-201	Known	Known	None	0.44999998807907104	None	None	None	None
m54284U_191110_105540/166202038/ccs	PB_GM12878_R1	hg38_SIRV	chr4	56467618	56478499	+	7	785	13168	278633	ENSG00000174780.16	ENCODEHT000278633	SRP72	ENCODEHT000278633	Known	ISM	Prefix	0.699999988079071	None	None	None	None
098ee91c-c3e3-482e-b858-72cb4387e99c	ONT_GM12878_R1	hg38_SIRV	chr7	10940166	10933457	-	4	534	20880	73534	ENSG00000189043.9	ENST00000339600.5	NDUFA4	NDUFA4-201	Known	Known	None	0.20000000298023224	None	None	None	None
6087f2e9-7f33-4032-aa57-8417a9bedb3f	ONT_GM12878_R2	hg38_SIRV	chr15	44717743	44718145	+	1	403	41096	142497	ENSG00000166710.18	ENST00000623550.1	B2M	B2M-213	Known	Known	None	0.15000000596046448	None	None	None	None
06b219cc-9642-4431-a998-a431571676de	ONT_GM12878_R2	hg38_SIRV	chr22	22697791	22901440	+	4	869	54816	276867	ENSG00000211666.2	ENCODEHT000276867	IGLV2-14	ENCODEHT000276867	Known	NIC	None	0.10000000149011612	None	None	None	None
7eec37cd-950f-46b0-90ef-60b86f9f24d8	ONT_GM12878_R1	hg38_SIRV	chr16	18789119	18783033	-	4	375	43176	267005	ENSG00000134419.15	ENCODEHT000267005	RPS15A	ENCODEHT000267005	Known	ISM	Both	0.25	None	None	None	None
d6fbb4d9-b72f-4ad0-b2f1-ab5b6c455590	ONT_GM12878_R1	hg38_SIRV	chr5	64722081	64721435	-	1	612	15752	278642	ENSG00000153006.15	ENCODEHT000278642	SREK1IP1	ENCODEHT000278642	Known	Genomic	None	0.30000001192092896	None	None	None	None
9c15cbda-7bd0-4ab1-8731-9df403adce08	ONT_GM12878_R2	hg38_SIRV	chr15	44717743	44718125	+	1	383	41096	142497	ENSG00000166710.18	ENST00000623550.1	B2M	B2M-213	Known	Known	None	0.6000000238418579	None	None	None	None
dae6422c-6c27-4638-8288-d59221a64ce0	ONT_GM12878_R2	hg38_SIRV	chr22	22697850	22901437	+	4	842	54816	276769	ENSG00000211666.2	ENCODEHT000276769	IGLV2-14	ENCODEHT000276769	Known	NIC	None	0.25	None	None	None	None
m54284U_191111_172039/12321923/ccs	PB_GM12878_R2	hg38_SIRV	chr1	8878703	8861009	-	12	1789	298	1291	ENSG00000074800.15	ENST00000234590.10	ENO1	ENO1-201	Known	Known	None	0.25	None	None	None	None
m54284U_191111_172039/111740278/ccs	PB_GM12878_R2	hg38_SIRV	chr11	17077667	17074393	-	6	522	31081	106947	ENSG00000110700.6	ENST00000525634.5	RPS13	RPS13-202	Known	Known	None	0.4000000059604645	None	None	None	None
256f311a-a872-42bd-973b-c023aa8b70b4	ONT_GM12878_R1	hg38_SIRV	chr7	10940133	10933457	-	4	501	20880	73534	ENSG00000189043.9	ENST00000339600.5	NDUFA4	NDUFA4-201	Known	Known	None	0.20000000298023224	None	None	None	None
m54284U_191111_172039/262821/ccs	PB_GM12878_R2	hg38_SIRV	chr3	23917148	23919552	+	4	702	9635	34862	ENSG00000174748.20	ENST00000307839.9	RPL15	RPL15-201	Known	Known	None	0.15000000596046448	None	None	None	None
m54284U_191111_172039/21629083/ccs	PB_GM12878_R2	hg38_SIRV	chr4	56467641	56491568	+	16	1678	13168	278621	ENSG00000174780.16	ENCODEHT000278621	SRP72	ENCODEHT000278621	Known	ISM	Prefix	0.30000001192092896	None	None	None	None
47412bd7-7175-4ca9-8917-0e9e5693c772	ONT_GM12878_R2	hg38_SIRV	chr5	64722298	64721436	-	1	834	15752	278642	ENSG00000153006.15	ENCODEHT000278642	SREK1IP1	ENCODEHT000278642	Known	Genomic	None	0.3499999940395355	None	None	None	None
m54284U_191111_172039/14420306/ccs	PB_GM12878_R2	hg38_SIRV	chr17	8383193	8377530	-	4	514	45416	160003	ENSG00000161970.14	ENST00000648839.1	RPL26	RPL26-214	Known	Known	None	0.3499999940395355	None	None	None	None
164bef98-6524-4205-9f32-ed181cc67e09	ONT_GM12878_R2	hg38_SIRV	chr15	44717743	44718123	+	1	381	41096	142497	ENSG00000166710.18	ENST00000623550.1	B2M	B2M-213	Known	Known	None	0.550000011920929	None	None	None	None
1ee5c5ba-1222-4a0a-aa68-c4a53599c747	ONT_GM12878_R2	hg38_SIRV	chr22	22697850	22901405	+	4	833	54816	276769	ENSG00000211666.2	ENCODEHT000276769	IGLV2-14	ENCODEHT000276769	Known	NIC	None	0.550000011920929	None	None	None	None
7cf71585-ef5d-4a66-a8d1-a1883e6d6f76	ONT_GM12878_R1	hg38_SIRV	chr2	32010679	31867841	-	9	1833	5846	20335	ENSG00000162959.13	ENST00000295065.9	MEMO1	MEMO1-201	Known	Known	None	0.44999998807907104	None	None	None	None
m54284U_191111_172039/156240705/ccs	PB_GM12878_R2	hg38_SIRV	chr5	64722905	64721438	-	1	1445	15752	278642	ENSG00000153006.15	ENCODEHT000278642	SREK1IP1	ENCODEHT000278642	Known	Genomic	None	0.4000000059604645	None	None	None	None
3db2c3d1-9ece-48d1-b9dc-dc4d4b3955a1	ONT_GM12878_R1	hg38_SIRV	chr16	18789119	18783033	-	4	375	43176	267005	ENSG00000134419.15	ENCODEHT000267005	RPS15A	ENCODEHT000267005	Known	ISM	Both	0.25	None	None	None	None
11b162dc-df41-43bf-bc07-b2ada25649f1	ONT_GM12878_R2	hg38_SIRV	chr15	44717743	44718145	+	1	403	41096	142497	ENSG00000166710.18	ENST00000623550.1	B2M	B2M-213	Known	Known	None	0.15000000596046448	None	None	None	None
5bdf0187-50ad-4521-93cf-8e7978404c4a	ONT_GM12878_R2	hg38_SIRV	chr22	22697795	22901438	+	3	871	54816	276797	ENSG00000211666.2	ENCODEHT000276797	IGLV2-14	ENCODEHT000276797	Known	NIC	None	0.20000000298023224	None	None	None	None
0ae9c4dc-9d46-4624-bcae-1dbacfb01528	ONT_GM12878_R1	hg38_SIRV	chr5	64722221	64721439	-	1	753	15752	278642	ENSG00000153006.15	ENCODEHT000278642	SREK1IP1	ENCODEHT000278642	Known	Genomic	None	0.4000000059604645	None	None	None	None
d4f3ffee-ecea-4dc6-b449-bebad9c453a7	ONT_GM12878_R1	hg38_SIRV	chr7	10940105	10933457	-	4	473	20880	73534	ENSG00000189043.9	ENST00000339600.5	NDUFA4	NDUFA4-201	Known	Known	None	0.20000000298023224	None	None	None	None
m54284U_191111_172039/61277519/ccs	PB_GM12878_R2	hg38_SIRV	chr4	56467641	56491568	+	16	1678	13168	278621	ENSG00000174780.16	ENCODEHT000278621	SRP72	ENCODEHT000278621	Known	ISM	Prefix	0.30000001192092896	None	None	None	None
m54284U_191111_172039/12386392/ccs	PB_GM12878_R2	hg38_SIRV	chr1	8878689	8861009	-	12	1775	298	1291	ENSG00000074800.15	ENST00000234590.10	ENO1	ENO1-201	Known	Known	None	0.25	None	None	None	None
m54284U_191111_172039/112198232/ccs	PB_GM12878_R2	hg38_SIRV	chr11	17077684	17074393	-	6	539	31081	106947	ENSG00000110700.6	ENST00000525634.5	RPS13	RPS13-202	Known	Known	None	0.4000000059604645	None	None	None	None
m54284U_191111_172039/328739/ccs	PB_GM12878_R2	hg38_SIRV	chr3	23917148	23920839	+	4	1989	9635	34862	ENSG00000174748.20	ENST00000307839.9	RPL15	RPL15-201	Known	Known	None	0.4000000059604645	None	None	None	None
m54284U_191111_172039/14420649/ccs	PB_GM12878_R2	hg38_SIRV	chr17	8383184	8377530	-	4	505	45416	160003	ENSG00000161970.14	ENST00000648839.1	RPL26	RPL26-214	Known	Known	None	0.3499999940395355	None	None	None	None
4788ee55-0185-49b9-b210-ad824753d9b7	ONT_GM12878_R1	hg38_SIRV	chr5	64722579	64721724	-	1	833	15752	278642	ENSG00000153006.15	ENCODEHT000278642	SREK1IP1	ENCODEHT000278642	Known	Genomic	None	0.30000001192092896	None	None	None	None
2f9e88e3-48ac-4d60-b78c-5748dc8c6d99	ONT_GM12878_R2	hg38_SIRV	chr15	44717743	44718123	+	1	381	41096	142497	ENSG00000166710.18	ENST00000623550.1	B2M	B2M-213	Known	Known	None	0.550000011920929	None	None	None	None
a6cb34bb-8210-4ce6-af67-a7a3245b70f6	ONT_GM12878_R2	hg38_SIRV	chr2	31920970	31867842	-	6	1186	5846	278526	ENSG00000162959.13	ENCODEHT000278526	MEMO1	ENCODEHT000278526	Known	ISM	Suffix	0.44999998807907104	None	None	None	None
2758faa3-edb3-4e77-8066-043d50629342	ONT_GM12878_R2	hg38_SIRV	chr22	22697897	22901437	+	4	884	54816	276767	ENSG00000211666.2	ENCODEHT000276767	IGLV2-14	ENCODEHT000276767	Known	NIC	None	0.25	None	None	None	None
8f069ef0-daa8-4627-ba1f-6168f277e84c	ONT_GM12878_R1	hg38_SIRV	chr7	10940153	10933457	-	4	521	20880	73534	ENSG00000189043.9	ENST00000339600.5	NDUFA4	NDUFA4-201	Known	Known	None	0.20000000298023224	None	None	None	None
m54284U_191111_172039/7078279/ccs	PB_GM12878_R2	hg38_SIRV	chr5	64724166	64721729	-	1	2415	15752	278642	ENSG00000153006.15	ENCODEHT000278642	SREK1IP1	ENCODEHT000278642	Known	Genomic	None	0.30000001192092896	None	None	None	None
m54284U_191111_172039/67503056/ccs	PB_GM12878_R2	hg38_SIRV	chr4	56467641	56491568	+	16	1678	13168	278621	ENSG00000174780.16	ENCODEHT000278621	SRP72	ENCODEHT000278621	Known	ISM	Prefix	0.30000001192092896	None	None	None	None
2aa82823-745d-419e-9b35-fbb78e964141	ONT_GM12878_R2	hg38_SIRV	chr2	31868223	31868045	-	1	368	5846	278521	ENSG00000162959.13	ENCODEHT000278521	MEMO1	ENCODEHT000278521	Known	Genomic	None	0.44999998807907104	None	None	None	None
m54284U_191111_172039/12386668/ccs	PB_GM12878_R2	hg38_SIRV	chr1	8878684	8861009	-	12	1770	298	1291	ENSG00000074800.15	ENST00000234590.10	ENO1	ENO1-201	Known	Known	None	0.25	None	None	None	None
m54284U_191111_172039/459828/ccs	PB_GM12878_R2	hg38_SIRV	chr3	23917148	23919550	+	4	700	9635	34862	ENSG00000174748.20	ENST00000307839.9	RPL15	RPL15-201	Known	Known	None	0.15000000596046448	None	None	None	None
5a929218-6493-4998-95ef-28568a7ef86c	ONT_GM12878_R2	hg38_SIRV	chr22	22697791	22901437	+	5	871	54816	277099	ENSG00000211666.2	ENCODEHT000277099	IGLV2-14	ENCODEHT000277099	Known	NIC	None	0.25	None	None	None	None
b4748feb-adbc-41b4-9b33-c0415409661a	ONT_GM12878_R2	hg38_SIRV	chr15	44717743	44718145	+	1	403	41096	142497	ENSG00000166710.18	ENST00000623550.1	B2M	B2M-213	Known	Known	None	0.15000000596046448	None	None	None	None
m54284U_191111_172039/112329740/ccs	PB_GM12878_R2	hg38_SIRV	chr11	17077660	17074393	-	6	515	31081	106947	ENSG00000110700.6	ENST00000525634.5	RPS13	RPS13-202	Known	Known	None	0.4000000059604645	None	None	None	None
m54284U_191111_172039/14550705/ccs	PB_GM12878_R2	hg38_SIRV	chr17	8383193	8377530	-	4	514	45416	160003	ENSG00000161970.14	ENST00000648839.1	RPL26	RPL26-214	Known	Known	None	0.3499999940395355	None	None	None	None
4f4f10ab-7a62-43d3-a9b5-b81c73a33489	ONT_GM12878_R2	hg38_SIRV	chr22	22697850	22901445	+	4	879	54816	276769	ENSG00000211666.2	ENCODEHT000276769	IGLV2-14	ENCODEHT000276769	Known	NIC	None	0.10000000149011612	None	None	None	None
26d2897c-f010-46f1-b599-a5143a3261d6	ONT_GM12878_R2	hg38_SIRV	chr15	44717743	44718145	+	1	403	41096	142497	ENSG00000166710.18	ENST00000623550.1	B2M	B2M-213	Known	Known	None	0.15000000596046448	None	None	None	None
cc0ee112-fabc-4f35-be10-087e312b7ca3	ONT_GM12878_R1	hg38_SIRV	chr7	10940120	10933457	-	4	488	20880	73534	ENSG00000189043.9	ENST00000339600.5	NDUFA4	NDUFA4-201	Known	Known	None	0.20000000298023224	None	None	None	None
f2794ef5-037e-4759-a841-7c1eb3625591	ONT_GM12878_R2	hg38_SIRV	chr5	64723618	64722126	-	1	1493	15752	278643	ENSG00000153006.15	ENCODEHT000278643	SREK1IP1	ENCODEHT000278643	Known	Genomic	None	0.30000001192092896	None	None	None	None
m54284U_191111_172039/69862410/ccs	PB_GM12878_R2	hg38_SIRV	chr4	56467642	56490436	+	14	1462	13168	278618	ENSG00000174780.16	ENCODEHT000278618	SRP72	ENCODEHT000278618	Known	ISM	Prefix	0.30000001192092896	None	None	None	None
e80b61fe-1341-465a-9e9e-1f00f3bb0e14	ONT_GM12878_R2	hg38_SIRV	chr15	44717743	44718144	+	1	402	41096	142497	ENSG00000166710.18	ENST00000623550.1	B2M	B2M-213	Known	Known	None	0.20000000298023224	None	None	None	None
3c1624e6-b1e0-4865-b780-87cec0b62866	ONT_GM12878_R2	hg38_SIRV	chr2	32010407	31867842	-	9	1573	5846	20335	ENSG00000162959.13	ENST00000295065.9	MEMO1	MEMO1-201	Known	Known	None	0.44999998807907104	None	None	None	None
3739b80c-f07b-403f-8900-413fa5203a47	ONT_GM12878_R2	hg38_SIRV	chr22	22697808	22901448	+	3	870	54816	276788	ENSG00000211666.2	ENCODEHT000276788	IGLV2-14	ENCODEHT000276788	Known	NIC	None	0.15000000596046448	None	None	None	None
m54284U_191111_172039/12453398/ccs	PB_GM12878_R2	hg38_SIRV	chr1	8878674	8861009	-	12	1760	298	1291	ENSG00000074800.15	ENST00000234590.10	ENO1	ENO1-201	Known	Known	None	0.25	None	None	None	None
1ad935c5-524c-400a-8e4b-332f8d80fd86	ONT_GM12878_R1	hg38_SIRV	chr15	44717744	44718128	+	1	385	41096	142497	ENSG00000166710.18	ENST00000623550.1	B2M	B2M-213	Known	Known	None	0.44999998807907104	None	None	None	None
m54284U_191111_172039/112330577/ccs	PB_GM12878_R2	hg38_SIRV	chr11	17077685	17074393	-	6	540	31081	106947	ENSG00000110700.6	ENST00000525634.5	RPS13	RPS13-202	Known	Known	None	0.4000000059604645	None	None	None	None
e5b82931-2fc2-4608-9612-7cafced8dcc6	ONT_GM12878_R1	hg38_SIRV	chr16	18789115	18783033	-	4	371	43176	267005	ENSG00000134419.15	ENCODEHT000267005	RPS15A	ENCODEHT000267005	Known	ISM	Both	0.25	None	None	None	None
m54284U_191111_172039/460653/ccs	PB_GM12878_R2	hg38_SIRV	chr3	23917148	23919549	+	4	699	9635	34862	ENSG00000174748.20	ENST00000307839.9	RPL15	RPL15-201	Known	Known	None	0.15000000596046448	None	None	None	None
9d24116c-b6f6-4053-a777-6b4434b3cdac	ONT_GM12878_R2	hg38_SIRV	chr5	64722401	64721851	-	1	275	15752	278643	ENSG00000153006.15	ENCODEHT000278643	SREK1IP1	ENCODEHT000278643	Known	Genomic	None	0.3499999940395355	None	None	None	None
m54284U_191111_172039/14680175/ccs	PB_GM12878_R2	hg38_SIRV	chr17	8383193	8377530	-	4	514	45416	160003	ENSG00000161970.14	ENST00000648839.1	RPL26	RPL26-214	Known	Known	None	0.3499999940395355	None	None	None	None
m54284U_191111_172039/85395646/ccs	PB_GM12878_R2	hg38_SIRV	chr4	56467641	56491568	+	16	1678	13168	278621	ENSG00000174780.16	ENCODEHT000278621	SRP72	ENCODEHT000278621	Known	ISM	Prefix	0.30000001192092896	None	None	None	None
a3e45357-6ba4-4ed6-9c18-2b096f572e3e	ONT_GM12878_R1	hg38_SIRV	chr7	10940122	10933457	-	4	490	20880	73534	ENSG00000189043.9	ENST00000339600.5	NDUFA4	NDUFA4-201	Known	Known	None	0.20000000298023224	None	None	None	None
514c3940-9dee-4d73-931c-652d03aaf13f	ONT_GM12878_R1	hg38_SIRV	chr15	44717744	44718144	+	1	401	41096	142497	ENSG00000166710.18	ENST00000623550.1	B2M	B2M-213	Known	Known	None	0.20000000298023224	None	None	None	None
5fec2095-8173-4282-8e2b-7c1e4b0f5011	ONT_GM12878_R2	hg38_SIRV	chr22	22697897	22901435	+	4	875	54816	276767	ENSG00000211666.2	ENCODEHT000276767	IGLV2-14	ENCODEHT000276767	Known	NIC	None	0.30000001192092896	None	None	None	None
66930967-b182-439b-b23f-90a05da68fbb	ONT_GM12878_R1	hg38_SIRV	chr15	44717744	44718145	+	1	402	41096	142497	ENSG00000166710.18	ENST00000623550.1	B2M	B2M-213	Known	Known	None	0.15000000596046448	None	None	None	None
90f15cb3-3038-4287-a68b-2eeb8379968c	ONT_GM12878_R2	hg38_SIRV	chr2	32010345	31867844	-	9	1495	5846	278644	ENSG00000162959.13	ENCODEHT000278644	MEMO1	ENCODEHT000278644	Known	NIC	None	0.5	None	None	None	None
m54284U_191111_172039/12453534/ccs	PB_GM12878_R2	hg38_SIRV	chr1	8878684	8861009	-	12	1770	298	1291	ENSG00000074800.15	ENST00000234590.10	ENO1	ENO1-201	Known	Known	None	0.25	None	None	None	None
m54284U_191111_172039/113443190/ccs	PB_GM12878_R2	hg38_SIRV	chr11	17077667	17074393	-	6	522	31081	106947	ENSG00000110700.6	ENST00000525634.5	RPS13	RPS13-202	Known	Known	None	0.4000000059604645	None	None	None	None
f3f51bc9-a1ed-4bc4-8998-9e73d8aee9aa	ONT_GM12878_R2	hg38_SIRV	chr22	22697850	22901441	+	4	869	54816	276769	ENSG00000211666.2	ENCODEHT000276769	IGLV2-14	ENCODEHT000276769	Known	NIC	None	0.25	None	None	None	None
4e9a3a69-9ee0-4383-85ff-0171e1ce76d3	ONT_GM12878_R1	hg38_SIRV	chr15	44717744	44718144	+	1	401	41096	142497	ENSG00000166710.18	ENST00000623550.1	B2M	B2M-213	Known	Known	None	0.20000000298023224	None	None	None	None
m54284U_191111_172039/460685/ccs	PB_GM12878_R2	hg38_SIRV	chr3	23917148	23920910	+	4	2060	9635	34862	ENSG00000174748.20	ENST00000307839.9	RPL15	RPL15-201	Known	Known	None	0.44999998807907104	None	None	None	None
m54284U_191110_105540/23661356/ccs	PB_GM12878_R1	hg38_SIRV	chr5	64722178	64724551	+	1	2374	70911	278645	ENCODEHG000070911	ENCODEHT000278645	ENCODEHG000070911	ENCODEHT000278645	Antisense	Antisense	None	0.3499999940395355	None	None	None	None
cdee15ca-4e75-43bb-927f-d813bee0cd2d	ONT_GM12878_R1	hg38_SIRV	chr7	10940112	10933457	-	4	480	20880	73534	ENSG00000189043.9	ENST00000339600.5	NDUFA4	NDUFA4-201	Known	Known	None	0.20000000298023224	None	None	None	None
m54284U_191111_172039/123341203/ccs	PB_GM12878_R2	hg38_SIRV	chr4	56467641	56491568	+	16	1678	13168	278621	ENSG00000174780.16	ENCODEHT000278621	SRP72	ENCODEHT000278621	Known	ISM	Prefix	0.30000001192092896	None	None	None	None
m54284U_191111_172039/14812764/ccs	PB_GM12878_R2	hg38_SIRV	chr17	8383193	8377530	-	4	514	45416	160003	ENSG00000161970.14	ENST00000648839.1	RPL26	RPL26-214	Known	Known	None	0.3499999940395355	None	None	None	None
ecf92140-3b8c-4e0e-90f7-2ec35c60dfae	ONT_GM12878_R1	hg38_SIRV	chr15	44717744	44718144	+	1	401	41096	142497	ENSG00000166710.18	ENST00000623550.1	B2M	B2M-213	Known	Known	None	0.20000000298023224	None	None	None	None
38aa3258-1455-49bd-9a0a-974ad89bde7f	ONT_GM12878_R1	hg38_SIRV	chr16	18789119	18783033	-	4	375	43176	267005	ENSG00000134419.15	ENCODEHT000267005	RPS15A	ENCODEHT000267005	Known	ISM	Both	0.25	None	None	None	None
m54284U_191111_172039/10487595/ccs	PB_GM12878_R2	hg38_SIRV	chr2	31867969	31868051	-	1	108	5846	278521	ENSG00000162959.13	ENCODEHT000278521	MEMO1	ENCODEHT000278521	Known	Genomic	None	0.44999998807907104	None	None	None	None
7c41fa99-a54a-4252-93c4-84ac7f810d08	ONT_GM12878_R2	hg38_SIRV	chr22	22697897	22901429	+	4	868	54816	276767	ENSG00000211666.2	ENCODEHT000276767	IGLV2-14	ENCODEHT000276767	Known	NIC	None	0.30000001192092896	None	None	None	None
m54284U_191111_172039/113838558/ccs	PB_GM12878_R2	hg38_SIRV	chr11	17077669	17074393	-	6	524	31081	106947	ENSG00000110700.6	ENST00000525634.5	RPS13	RPS13-202	Known	Known	None	0.4000000059604645	None	None	None	None
m54284U_191111_172039/12584817/ccs	PB_GM12878_R2	hg38_SIRV	chr1	8878686	8861009	-	12	1772	298	1291	ENSG00000074800.15	ENST00000234590.10	ENO1	ENO1-201	Known	Known	None	0.25	None	None	None	None
m54284U_191111_172039/126880352/ccs	PB_GM12878_R2	hg38_SIRV	chr4	56467641	56491568	+	16	1678	13168	278621	ENSG00000174780.16	ENCODEHT000278621	SRP72	ENCODEHT000278621	Known	ISM	Prefix	0.30000001192092896	None	None	None	None
91401c72-8dc5-489f-ab36-26c751bdcf81	ONT_GM12878_R2	hg38_SIRV	chr15	44717744	44718143	+	1	400	41096	142497	ENSG00000166710.18	ENST00000623550.1	B2M	B2M-213	Known	Known	None	0.20000000298023224	None	None	None	None
579e0d6c-1e3e-43fb-b500-301cc034fd54	ONT_GM12878_R1	hg38_SIRV	chr7	10940113	10933457	-	4	481	20880	73534	ENSG00000189043.9	ENST00000339600.5	NDUFA4	NDUFA4-201	Known	Known	None	0.20000000298023224	None	None	None	None
f2fc6694-563b-412b-9c1e-81b3400ff0b9	ONT_GM12878_R2	hg38_SIRV	chr22	22697897	22901432	+	4	879	54816	276767	ENSG00000211666.2	ENCODEHT000276767	IGLV2-14	ENCODEHT000276767	Known	NIC	None	0.30000001192092896	None	None	None	None
m54284U_191110_105540/55248133/ccs	PB_GM12878_R1	hg38_SIRV	chr5	64721850	64724595	+	1	2396	70911	278645	ENCODEHG000070911	ENCODEHT000278645	ENCODEHG000070911	ENCODEHT000278645	Antisense	Antisense	None	0.44999998807907104	None	None	None	None
m54284U_191111_172039/15009042/ccs	PB_GM12878_R2	hg38_SIRV	chr17	8383193	8377530	-	4	514	45416	160003	ENSG00000161970.14	ENST00000648839.1	RPL26	RPL26-214	Known	Known	None	0.3499999940395355	None	None	None	None
m54284U_191111_172039/524869/ccs	PB_GM12878_R2	hg38_SIRV	chr3	23917148	23919549	+	4	699	9635	34862	ENSG00000174748.20	ENST00000307839.9	RPL15	RPL15-201	Known	Known	None	0.15000000596046448	None	None	None	None
5280949c-1d41-4b4e-b4b7-7f7375c05cda	ONT_GM12878_R2	hg38_SIRV	chr15	44717744	44718144	+	1	401	41096	142497	ENSG00000166710.18	ENST00000623550.1	B2M	B2M-213	Known	Known	None	0.20000000298023224	None	None	None	None
b7fd5910-082a-44e3-bdc8-6751e9cb1cb9	ONT_GM12878_R1	hg38_SIRV	chr7	10940162	10933457	-	4	530	20880	73534	ENSG00000189043.9	ENST00000339600.5	NDUFA4	NDUFA4-201	Known	Known	None	0.20000000298023224	None	None	None	None
af325ae1-ce4c-4b88-bee3-e9b9cec709f4	ONT_GM12878_R2	hg38_SIRV	chr22	22697795	22901436	+	3	833	54816	276800	ENSG00000211666.2	ENCODEHT000276800	IGLV2-14	ENCODEHT000276800	Known	NIC	None	0.44999998807907104	None	None	None	None
fc0a2c00-f371-4d28-b4e6-a6767b25a9f6	ONT_GM12878_R2	hg38_SIRV	chr2	31869902	31867847	-	2	742	5846	278531	ENSG00000162959.13	ENCODEHT000278531	MEMO1	ENCODEHT000278531	Known	ISM	Suffix	0.44999998807907104	None	None	None	None
m54284U_191111_172039/77071666/ccs	PB_GM12878_R2	hg38_SIRV	chr5	64721850	64724594	+	1	2395	70911	278645	ENCODEHG000070911	ENCODEHT000278645	ENCODEHG000070911	ENCODEHT000278645	Antisense	Antisense	None	0.44999998807907104	None	None	None	None
m54284U_191111_172039/133891521/ccs	PB_GM12878_R2	hg38_SIRV	chr4	56467641	56491568	+	16	1678	13168	278621	ENSG00000174780.16	ENCODEHT000278621	SRP72	ENCODEHT000278621	Known	ISM	Prefix	0.30000001192092896	None	None	None	None
aeac3adc-708c-4aba-a0c9-4d3ee01f9a5e	ONT_GM12878_R2	hg38_SIRV	chr15	44717744	44718151	+	1	408	41096	142497	ENSG00000166710.18	ENST00000623550.1	B2M	B2M-213	Known	Known	None	0.20000000298023224	None	None	None	None
m54284U_191111_172039/12715538/ccs	PB_GM12878_R2	hg38_SIRV	chr1	8878684	8861009	-	12	1770	298	1291	ENSG00000074800.15	ENST00000234590.10	ENO1	ENO1-201	Known	Known	None	0.25	None	None	None	None
659398ef-52b6-4dfe-87e9-139108b02193	ONT_GM12878_R2	hg38_SIRV	chr22	22697897	22901437	+	4	884	54816	276767	ENSG00000211666.2	ENCODEHT000276767	IGLV2-14	ENCODEHT000276767	Known	NIC	None	0.25	None	None	None	None
7227eeb0-33a3-4ac8-8011-82ba94253910	ONT_GM12878_R2	hg38_SIRV	chr16	18789135	18783035	-	4	371	43176	267913	ENSG00000134419.15	ENCODEHT000267913	RPS15A	ENCODEHT000267913	Known	NNC	None	0.25	None	None	None	None
m54284U_191111_172039/114098276/ccs	PB_GM12878_R2	hg38_SIRV	chr11	17077667	17074393	-	6	522	31081	106947	ENSG00000110700.6	ENST00000525634.5	RPS13	RPS13-202	Known	Known	None	0.4000000059604645	None	None	None	None
f62fc2e3-534a-4356-a3fa-68c4cac7032d	ONT_GM12878_R2	hg38_SIRV	chr15	44717744	44718144	+	1	401	41096	142497	ENSG00000166710.18	ENST00000623550.1	B2M	B2M-213	Known	Known	None	0.20000000298023224	None	None	None	None
m54284U_191111_172039/132318554/ccs	PB_GM12878_R2	hg38_SIRV	chr5	64721850	64724597	+	1	2398	70911	278645	ENCODEHG000070911	ENCODEHT000278645	ENCODEHG000070911	ENCODEHT000278645	Antisense	Antisense	None	0.44999998807907104	None	None	None	None
m54284U_191111_172039/590161/ccs	PB_GM12878_R2	hg38_SIRV	chr3	23917148	23919551	+	4	701	9635	34862	ENSG00000174748.20	ENST00000307839.9	RPL15	RPL15-201	Known	Known	None	0.20000000298023224	None	None	None	None
m54284U_191111_172039/15139004/ccs	PB_GM12878_R2	hg38_SIRV	chr17	8383193	8377530	-	4	514	45416	160003	ENSG00000161970.14	ENST00000648839.1	RPL26	RPL26-214	Known	Known	None	0.3499999940395355	None	None	None	None
94a32d73-f082-42db-9343-0017930a554f	ONT_GM12878_R1	hg38_SIRV	chr7	10940162	10933457	-	4	530	20880	73534	ENSG00000189043.9	ENST00000339600.5	NDUFA4	NDUFA4-201	Known	Known	None	0.20000000298023224	None	None	None	None
19673873-7cb5-46a0-a260-8858da176e06	ONT_GM12878_R2	hg38_SIRV	chr22	22697791	22901437	+	3	861	54816	276858	ENSG00000211666.2	ENCODEHT000276858	IGLV2-14	ENCODEHT000276858	Known	NIC	None	0.30000001192092896	None	None	None	None
78d1d9ba-f965-4fc7-b37f-6cf338104989	ONT_GM12878_R2	hg38_SIRV	chr15	44717744	44718144	+	1	401	41096	142497	ENSG00000166710.18	ENST00000623550.1	B2M	B2M-213	Known	Known	None	0.20000000298023224	None	None	None	None
m54284U_191111_172039/153682389/ccs	PB_GM12878_R2	hg38_SIRV	chr4	56467641	56491568	+	16	1678	13168	278621	ENSG00000174780.16	ENCODEHT000278621	SRP72	ENCODEHT000278621	Known	ISM	Prefix	0.30000001192092896	None	None	None	None
m54284U_191110_105540/22413899/ccs	PB_GM12878_R1	hg38_SIRV	chr5	64724045	64722017	-	1	1753	15752	278643	ENSG00000153006.15	ENCODEHT000278643	SREK1IP1	ENCODEHT000278643	Known	Genomic	None	0.44999998807907104	None	None	None	None
889afebf-82be-486e-a590-f708f0362bab	ONT_GM12878_R2	hg38_SIRV	chr15	44717744	44718144	+	1	401	41096	142497	ENSG00000166710.18	ENST00000623550.1	B2M	B2M-213	Known	Known	None	0.20000000298023224	None	None	None	None
m54284U_191111_172039/12912013/ccs	PB_GM12878_R2	hg38_SIRV	chr1	8878690	8861009	-	12	1776	298	1291	ENSG00000074800.15	ENST00000234590.10	ENO1	ENO1-201	Known	Known	None	0.25	None	None	None	None
62e44a3a-2a25-4bd5-9fcf-e9f9bbedcdcd	ONT_GM12878_R2	hg38_SIRV	chr22	22697897	22901429	+	4	876	54816	276767	ENSG00000211666.2	ENCODEHT000276767	IGLV2-14	ENCODEHT000276767	Known	NIC	None	0.30000001192092896	None	None	None	None
91362785-111b-4f88-97d1-f22ba031b490	ONT_GM12878_R1	hg38_SIRV	chr2	32010478	31867850	-	6	1245	5846	278609	ENSG00000162959.13	ENCODEHT000278609	MEMO1	ENCODEHT000278609	Known	ISM	Suffix	0.3499999940395355	None	None	None	None
c3231f4a-5068-43f7-b5c4-d36e1f82faae	ONT_GM12878_R2	hg38_SIRV	chr5	64723086	64722299	-	1	512	15752	278643	ENSG00000153006.15	ENCODEHT000278643	SREK1IP1	ENCODEHT000278643	Known	Genomic	None	0.30000001192092896	None	None	None	None
m54284U_191111_172039/114100448/ccs	PB_GM12878_R2	hg38_SIRV	chr11	17077715	17074393	-	6	570	31081	106947	ENSG00000110700.6	ENST00000525634.5	RPS13	RPS13-202	Known	Known	None	0.4000000059604645	None	None	None	None
b2138a10-398f-457f-b9c1-8055fd4d5406	ONT_GM12878_R1	hg38_SIRV	chr7	10940152	10933457	-	4	520	20880	73534	ENSG00000189043.9	ENST00000339600.5	NDUFA4	NDUFA4-201	Known	Known	None	0.20000000298023224	None	None	None	None
d857c3de-69dd-4e11-ad06-49b14abe8730	ONT_GM12878_R2	hg38_SIRV	chr16	18789119	18783033	-	4	375	43176	267005	ENSG00000134419.15	ENCODEHT000267005	RPS15A	ENCODEHT000267005	Known	ISM	Both	0.25	None	None	None	None
m54284U_191111_172039/15139231/ccs	PB_GM12878_R2	hg38_SIRV	chr17	8383187	8377530	-	4	508	45416	160003	ENSG00000161970.14	ENST00000648839.1	RPL26	RPL26-214	Known	Known	None	0.3499999940395355	None	None	None	None
m54284U_191111_172039/655468/ccs	PB_GM12878_R2	hg38_SIRV	chr3	23917148	23919549	+	4	699	9635	34862	ENSG00000174748.20	ENST00000307839.9	RPL15	RPL15-201	Known	Known	None	0.15000000596046448	None	None	None	None
1b439381-176c-4678-87db-11963266b69e	ONT_GM12878_R2	hg38_SIRV	chr15	44717744	44718144	+	1	401	41096	142497	ENSG00000166710.18	ENST00000623550.1	B2M	B2M-213	Known	Known	None	0.20000000298023224	None	None	None	None
dbb7fb3d-6d4f-486a-8c4c-7b011a475016	ONT_GM12878_R2	hg38_SIRV	chr22	22697897	22901437	+	4	884	54816	276767	ENSG00000211666.2	ENCODEHT000276767	IGLV2-14	ENCODEHT000276767	Known	NIC	None	0.25	None	None	None	None
m54284U_191110_105540/78971678/ccs	PB_GM12878_R1	hg38_SIRV	chr5	64722497	64724597	+	1	1751	70911	278645	ENCODEHG000070911	ENCODEHT000278645	ENCODEHG000070911	ENCODEHT000278645	Antisense	Antisense	None	0.44999998807907104	None	None	None	None
m54284U_191111_172039/173277249/ccs	PB_GM12878_R2	hg38_SIRV	chr4	56467598	56485398	+	10	1658	13168	278646	ENSG00000174780.16	ENCODEHT000278646	SRP72	ENCODEHT000278646	Known	ISM	Prefix	0.8999999761581421	None	None	None	None
8ac138ec-3242-4aa5-a077-0459f100f77d	ONT_GM12878_R2	hg38_SIRV	chr15	44717744	44718127	+	1	384	41096	142497	ENSG00000166710.18	ENST00000623550.1	B2M	B2M-213	Known	Known	None	0.5	None	None	None	None
m54284U_191111_172039/12977388/ccs	PB_GM12878_R2	hg38_SIRV	chr1	8878689	8861009	-	12	1775	298	1291	ENSG00000074800.15	ENST00000234590.10	ENO1	ENO1-201	Known	Known	None	0.25	None	None	None	None
86b0dfbf-f6fa-4de9-864b-482b06ac7661	ONT_GM12878_R1	hg38_SIRV	chr7	10940130	10933457	-	4	498	20880	73534	ENSG00000189043.9	ENST00000339600.5	NDUFA4	NDUFA4-201	Known	Known	None	0.20000000298023224	None	None	None	None
3d524ba3-2f94-4686-be83-17c2399d035f	ONT_GM12878_R2	hg38_SIRV	chr22	22697795	22901401	+	3	837	54816	276797	ENSG00000211666.2	ENCODEHT000276797	IGLV2-14	ENCODEHT000276797	Known	NIC	None	0.550000011920929	None	None	None	None
m54284U_191110_105540/113904186/ccs	PB_GM12878_R1	hg38_SIRV	chr5	64722497	64724595	+	1	1749	70911	278645	ENCODEHG000070911	ENCODEHT000278645	ENCODEHG000070911	ENCODEHT000278645	Antisense	Antisense	None	0.44999998807907104	None	None	None	None
m54284U_191111_172039/114231388/ccs	PB_GM12878_R2	hg38_SIRV	chr11	17077671	17074393	-	6	526	31081	106947	ENSG00000110700.6	ENST00000525634.5	RPS13	RPS13-202	Known	Known	None	0.4000000059604645	None	None	None	None
26907864-1f64-4775-bea9-938083920424	ONT_GM12878_R1	hg38_SIRV	chr2	32010311	31867855	-	9	1450	5846	20335	ENSG00000162959.13	ENST00000295065.9	MEMO1	MEMO1-201	Known	Known	None	0.3499999940395355	None	None	None	None
295587f3-4345-46d8-ab14-7da73e023600	ONT_GM12878_R2	hg38_SIRV	chr15	44717744	44718135	+	1	392	41096	142497	ENSG00000166710.18	ENST00000623550.1	B2M	B2M-213	Known	Known	None	0.30000001192092896	None	None	None	None
m54284U_191111_172039/15992622/ccs	PB_GM12878_R2	hg38_SIRV	chr5	64722497	64724508	+	1	1662	70911	278645	ENCODEHG000070911	ENCODEHT000278645	ENCODEHG000070911	ENCODEHT000278645	Antisense	Antisense	None	0.0	None	None	None	None
m54284U_191111_172039/15140198/ccs	PB_GM12878_R2	hg38_SIRV	chr17	8383205	8377530	-	4	526	45416	160003	ENSG00000161970.14	ENST00000648839.1	RPL26	RPL26-214	Known	Known	None	0.3499999940395355	None	None	None	None
bcc22b12-10f0-416f-9d41-69b040056349	ONT_GM12878_R2	hg38_SIRV	chr22	22697897	22901433	+	4	880	54816	276767	ENSG00000211666.2	ENCODEHT000276767	IGLV2-14	ENCODEHT000276767	Known	NIC	None	0.25	None	None	None	None
m54284U_191111_172039/13043134/ccs	PB_GM12878_R2	hg38_SIRV	chr1	8878712	8861009	-	12	1798	298	1291	ENSG00000074800.15	ENST00000234590.10	ENO1	ENO1-201	Known	Known	None	0.25	None	None	None	None
m54284U_191111_172039/722563/ccs	PB_GM12878_R2	hg38_SIRV	chr3	23917148	23920834	+	4	1984	9635	34862	ENSG00000174748.20	ENST00000307839.9	RPL15	RPL15-201	Known	Known	None	0.550000011920929	None	None	None	None
e3d4cbee-5650-4b55-9092-088207115b3c	ONT_GM12878_R1	hg38_SIRV	chr7	10940082	10933457	-	4	450	20880	73534	ENSG00000189043.9	ENST00000339600.5	NDUFA4	NDUFA4-201	Known	Known	None	0.20000000298023224	None	None	None	None
e68036d6-2561-4180-bc93-c2ecaaa7d2e2	ONT_GM12878_R2	hg38_SIRV	chr16	18789119	18783033	-	4	375	43176	267005	ENSG00000134419.15	ENCODEHT000267005	RPS15A	ENCODEHT000267005	Known	ISM	Both	0.25	None	None	None	None
97cdb0d4-4d33-4190-96ae-7f5fc50ce432	ONT_GM12878_R1	hg38_SIRV	chr15	44717745	44718144	+	1	390	41096	142497	ENSG00000166710.18	ENST00000623550.1	B2M	B2M-213	Known	Known	None	0.20000000298023224	None	None	None	None
m54284U_191111_172039/82118623/ccs	PB_GM12878_R2	hg38_SIRV	chr5	64722497	64724595	+	1	1749	70911	278645	ENCODEHG000070911	ENCODEHT000278645	ENCODEHG000070911	ENCODEHT000278645	Antisense	Antisense	None	0.44999998807907104	None	None	None	None
m54284U_191110_105540/40567078/ccs	PB_GM12878_R1	hg38_SIRV	chr4	56467642	56491568	+	16	1677	13168	278621	ENSG00000174780.16	ENCODEHT000278621	SRP72	ENCODEHT000278621	Known	ISM	Prefix	0.30000001192092896	None	None	None	None
m54284U_191110_105540/100074653/ccs	PB_GM12878_R1	hg38_SIRV	chr2	32010328	31867875	-	9	1461	5846	20335	ENSG00000162959.13	ENST00000295065.9	MEMO1	MEMO1-201	Known	Known	None	0.3499999940395355	None	None	None	None
c91e836c-c73c-4bae-ae93-9c039f20b186	ONT_GM12878_R1	hg38_SIRV	chr15	44717745	44718099	+	1	355	41096	142497	ENSG00000166710.18	ENST00000623550.1	B2M	B2M-213	Known	Known	None	0.10000000149011612	None	None	None	None
9319708a-6424-46a6-9b24-5ef652366f1f	ONT_GM12878_R2	hg38_SIRV	chr22	22697850	22901441	+	4	869	54816	276769	ENSG00000211666.2	ENCODEHT000276769	IGLV2-14	ENCODEHT000276769	Known	NIC	None	0.25	None	None	None	None
m54284U_191111_172039/114361143/ccs	PB_GM12878_R2	hg38_SIRV	chr11	17077667	17074393	-	6	522	31081	106947	ENSG00000110700.6	ENST00000525634.5	RPS13	RPS13-202	Known	Known	None	0.4000000059604645	None	None	None	None
m54284U_191111_172039/126748942/ccs	PB_GM12878_R2	hg38_SIRV	chr5	64722497	64724595	+	1	1749	70911	278645	ENCODEHG000070911	ENCODEHT000278645	ENCODEHG000070911	ENCODEHT000278645	Antisense	Antisense	None	0.44999998807907104	None	None	None	None
0ceb7a35-be58-4337-8a56-91169ec7f735	ONT_GM12878_R1	hg38_SIRV	chr7	10940122	10933457	-	4	490	20880	73534	ENSG00000189043.9	ENST00000339600.5	NDUFA4	NDUFA4-201	Known	Known	None	0.20000000298023224	None	None	None	None
c69dfff5-e113-48cd-8b73-9de0032d5676	ONT_GM12878_R1	hg38_SIRV	chr15	44717745	44718141	+	1	397	41096	142497	ENSG00000166710.18	ENST00000623550.1	B2M	B2M-213	Known	Known	None	0.20000000298023224	None	None	None	None
m54284U_191111_172039/13172885/ccs	PB_GM12878_R2	hg38_SIRV	chr1	8878684	8861009	-	12	1770	298	1291	ENSG00000074800.15	ENST00000234590.10	ENO1	ENO1-201	Known	Known	None	0.25	None	None	None	None
m54284U_191111_172039/15271063/ccs	PB_GM12878_R2	hg38_SIRV	chr17	8383193	8377530	-	4	514	45416	160003	ENSG00000161970.14	ENST00000648839.1	RPL26	RPL26-214	Known	Known	None	0.3499999940395355	None	None	None	None
m54284U_191111_172039/852098/ccs	PB_GM12878_R2	hg38_SIRV	chr3	23917148	23920839	+	4	1989	9635	34862	ENSG00000174748.20	ENST00000307839.9	RPL15	RPL15-201	Known	Known	None	0.4000000059604645	None	None	None	None
m54284U_191111_172039/140445380/ccs	PB_GM12878_R2	hg38_SIRV	chr5	64722497	64724594	+	1	1748	70911	278645	ENCODEHG000070911	ENCODEHT000278645	ENCODEHG000070911	ENCODEHT000278645	Antisense	Antisense	None	0.44999998807907104	None	None	None	None
79edffe8-0021-4c41-a5f4-8cc590abea94	ONT_GM12878_R1	hg38_SIRV	chr15	44717745	44718140	+	1	396	41096	142497	ENSG00000166710.18	ENST00000623550.1	B2M	B2M-213	Known	Known	None	0.15000000596046448	None	None	None	None
da38de2d-2cf6-4de5-bfe7-181663feb7f0	ONT_GM12878_R2	hg38_SIRV	chr22	22697850	22901446	+	4	874	54816	276769	ENSG00000211666.2	ENCODEHT000276769	IGLV2-14	ENCODEHT000276769	Known	NIC	None	0.10000000149011612	None	None	None	None
m54284U_191110_105540/57802834/ccs	PB_GM12878_R1	hg38_SIRV	chr4	56467642	56491568	+	16	1677	13168	278621	ENSG00000174780.16	ENCODEHT000278621	SRP72	ENCODEHT000278621	Known	ISM	Prefix	0.30000001192092896	None	None	None	None
0669209c-d511-4a1e-b7b0-874ba040a069	ONT_GM12878_R1	hg38_SIRV	chr7	10940130	10933457	-	4	498	20880	73534	ENSG00000189043.9	ENST00000339600.5	NDUFA4	NDUFA4-201	Known	Known	None	0.20000000298023224	None	None	None	None
74429b44-a2d3-497c-9164-e521dc66eed7	ONT_GM12878_R1	hg38_SIRV	chr15	44717745	44718138	+	1	378	41096	142497	ENSG00000166710.18	ENST00000623550.1	B2M	B2M-213	Known	Known	None	0.20000000298023224	None	None	None	None
m54284U_191111_172039/144967625/ccs	PB_GM12878_R2	hg38_SIRV	chr5	64722497	64724595	+	1	1749	70911	278645	ENCODEHG000070911	ENCODEHT000278645	ENCODEHG000070911	ENCODEHT000278645	Antisense	Antisense	None	0.44999998807907104	None	None	None	None
1bb455ab-cd26-43ae-880b-0dcab9643a21	ONT_GM12878_R2	hg38_SIRV	chr16	18790320	18783033	-	5	451	43176	150781	ENSG00000134419.15	ENST00000322989.8	RPS15A	RPS15A-201	Known	Known	None	0.25	None	None	None	None
m54284U_191111_172039/114427552/ccs	PB_GM12878_R2	hg38_SIRV	chr11	17077660	17074393	-	6	515	31081	106947	ENSG00000110700.6	ENST00000525634.5	RPS13	RPS13-202	Known	Known	None	0.4000000059604645	None	None	None	None
m54284U_191110_105540/164562187/ccs	PB_GM12878_R1	hg38_SIRV	chr2	32010286	31867886	-	9	1408	5846	20335	ENSG00000162959.13	ENST00000295065.9	MEMO1	MEMO1-201	Known	Known	None	0.3499999940395355	None	None	None	None
cf4c5fda-e65a-4e06-b771-3ab6f6626c9b	ONT_GM12878_R2	hg38_SIRV	chr22	22697850	22901441	+	4	869	54816	276769	ENSG00000211666.2	ENCODEHT000276769	IGLV2-14	ENCODEHT000276769	Known	NIC	None	0.25	None	None	None	None
m54284U_191111_172039/13174558/ccs	PB_GM12878_R2	hg38_SIRV	chr1	8878691	8861009	-	12	1777	298	1291	ENSG00000074800.15	ENST00000234590.10	ENO1	ENO1-201	Known	Known	None	0.25	None	None	None	None
9f890ee9-d7e0-4e07-b93d-3f1ea682a9c0	ONT_GM12878_R1	hg38_SIRV	chr15	44717745	44718111	+	1	367	41096	142497	ENSG00000166710.18	ENST00000623550.1	B2M	B2M-213	Known	Known	None	0.4000000059604645	None	None	None	None
m54284U_191111_172039/169740755/ccs	PB_GM12878_R2	hg38_SIRV	chr5	64722499	64724595	+	1	1747	70911	278645	ENCODEHG000070911	ENCODEHT000278645	ENCODEHG000070911	ENCODEHT000278645	Antisense	Antisense	None	0.44999998807907104	None	None	None	None
m54284U_191111_172039/984093/ccs	PB_GM12878_R2	hg38_SIRV	chr3	23917148	23919549	+	4	699	9635	34862	ENSG00000174748.20	ENST00000307839.9	RPL15	RPL15-201	Known	Known	None	0.15000000596046448	None	None	None	None
m54284U_191111_172039/15335972/ccs	PB_GM12878_R2	hg38_SIRV	chr17	8383193	8377530	-	4	514	45416	160003	ENSG00000161970.14	ENST00000648839.1	RPL26	RPL26-214	Known	Known	None	0.3499999940395355	None	None	None	None
c2b175e6-fe4f-4d27-a95e-0f1540132572	ONT_GM12878_R1	hg38_SIRV	chr15	44717745	44718144	+	1	400	41096	142497	ENSG00000166710.18	ENST00000623550.1	B2M	B2M-213	Known	Known	None	0.20000000298023224	None	None	None	None
1ce46d4b-d629-452a-ac8e-c5a569a858c6	ONT_GM12878_R1	hg38_SIRV	chr7	10940055	10933457	-	4	412	20880	73534	ENSG00000189043.9	ENST00000339600.5	NDUFA4	NDUFA4-201	Known	Known	None	0.20000000298023224	None	None	None	None
m54284U_191110_105540/71304611/ccs	PB_GM12878_R1	hg38_SIRV	chr4	56467619	56478501	+	7	786	13168	278633	ENSG00000174780.16	ENCODEHT000278633	SRP72	ENCODEHT000278633	Known	ISM	Prefix	0.6000000238418579	None	None	None	None
m54284U_191110_105540/73796338/ccs	PB_GM12878_R1	hg38_SIRV	chr5	64722559	64723733	+	1	825	70911	278645	ENCODEHG000070911	ENCODEHT000278645	ENCODEHG000070911	ENCODEHT000278645	Antisense	Antisense	None	0.550000011920929	None	None	None	None
5af02fd9-a4cd-48ff-bd89-101b4897e712	ONT_GM12878_R1	hg38_SIRV	chr15	44717745	44718145	+	1	401	41096	142497	ENSG00000166710.18	ENST00000623550.1	B2M	B2M-213	Known	Known	None	0.15000000596046448	None	None	None	None
84fd323b-2ff6-4e5f-bcf7-02946991ba27	ONT_GM12878_R2	hg38_SIRV	chr22	22697897	22901437	+	4	884	54816	276767	ENSG00000211666.2	ENCODEHT000276767	IGLV2-14	ENCODEHT000276767	Known	NIC	None	0.25	None	None	None	None
m54284U_191111_172039/114558006/ccs	PB_GM12878_R2	hg38_SIRV	chr11	17077668	17074393	-	6	523	31081	106947	ENSG00000110700.6	ENST00000525634.5	RPS13	RPS13-202	Known	Known	None	0.4000000059604645	None	None	None	None
m54284U_191110_105540/58853287/ccs	PB_GM12878_R1	hg38_SIRV	chr5	64722561	64723356	+	1	446	70911	278645	ENCODEHG000070911	ENCODEHT000278645	ENCODEHG000070911	ENCODEHT000278645	Antisense	Antisense	None	0.6000000238418579	None	None	None	None
m54284U_191111_172039/1048627/ccs	PB_GM12878_R2	hg38_SIRV	chr3	23917148	23920839	+	4	1989	9635	34862	ENSG00000174748.20	ENST00000307839.9	RPL15	RPL15-201	Known	Known	None	0.4000000059604645	None	None	None	None
m54284U_191111_172039/12714578/ccs	PB_GM12878_R2	hg38_SIRV	chr2	31869909	31867886	-	2	710	5846	278531	ENSG00000162959.13	ENCODEHT000278531	MEMO1	ENCODEHT000278531	Known	ISM	Suffix	0.3499999940395355	None	None	None	None
m54284U_191111_172039/13238706/ccs	PB_GM12878_R2	hg38_SIRV	chr1	8878684	8861009	-	12	1762	298	1291	ENSG00000074800.15	ENST00000234590.10	ENO1	ENO1-201	Known	Known	None	0.25	None	None	None	None
8cba0908-d77e-47b4-8b9a-9522f635be8e	ONT_GM12878_R1	hg38_SIRV	chr7	10940152	10933457	-	4	520	20880	73534	ENSG00000189043.9	ENST00000339600.5	NDUFA4	NDUFA4-201	Known	Known	None	0.20000000298023224	None	None	None	None
2e105c58-6f5c-4453-b510-31c5416fe5bb	ONT_GM12878_R1	hg38_SIRV	chr15	44717745	44718144	+	1	400	41096	142497	ENSG00000166710.18	ENST00000623550.1	B2M	B2M-213	Known	Known	None	0.20000000298023224	None	None	None	None
m54284U_191111_172039/15336762/ccs	PB_GM12878_R2	hg38_SIRV	chr17	8383187	8377530	-	4	508	45416	160003	ENSG00000161970.14	ENST00000648839.1	RPL26	RPL26-214	Known	Known	None	0.3499999940395355	None	None	None	None
96c1f3ec-13fb-48b1-a05b-52d87c2466e5	ONT_GM12878_R2	hg38_SIRV	chr16	18789119	18783033	-	4	375	43176	267005	ENSG00000134419.15	ENCODEHT000267005	RPS15A	ENCODEHT000267005	Known	ISM	Both	0.25	None	None	None	None
9cb051e9-9b4c-484f-9555-e5579d40ec58	ONT_GM12878_R2	hg38_SIRV	chr22	22697850	22901441	+	4	869	54816	276769	ENSG00000211666.2	ENCODEHT000276769	IGLV2-14	ENCODEHT000276769	Known	NIC	None	0.25	None	None	None	None
b459b95d-5979-4a1c-b8cc-df200476fd2f	ONT_GM12878_R1	hg38_SIRV	chr15	44717745	44718144	+	1	400	41096	142497	ENSG00000166710.18	ENST00000623550.1	B2M	B2M-213	Known	Known	None	0.20000000298023224	None	None	None	None
m54284U_191111_172039/169281037/ccs	PB_GM12878_R2	hg38_SIRV	chr5	64722660	64724595	+	1	1586	70911	278645	ENCODEHG000070911	ENCODEHT000278645	ENCODEHG000070911	ENCODEHT000278645	Antisense	Antisense	None	0.44999998807907104	None	None	None	None
e64d63a5-82ce-4e31-9e87-602fbfa30b49	ONT_GM12878_R1	hg38_SIRV	chr7	10940170	10933457	-	4	528	20880	73534	ENSG00000189043.9	ENST00000339600.5	NDUFA4	NDUFA4-201	Known	Known	None	0.20000000298023224	None	None	None	None
m54284U_191111_172039/13303870/ccs	PB_GM12878_R2	hg38_SIRV	chr1	8878683	8861009	-	12	1769	298	1291	ENSG00000074800.15	ENST00000234590.10	ENO1	ENO1-201	Known	Known	None	0.25	None	None	None	None
eb544ae5-5070-4eab-ae85-8e476a66111b	ONT_GM12878_R1	hg38_SIRV	chr15	44717745	44718144	+	1	400	41096	142497	ENSG00000166710.18	ENST00000623550.1	B2M	B2M-213	Known	Known	None	0.20000000298023224	None	None	None	None
m54284U_191110_105540/94700626/ccs	PB_GM12878_R1	hg38_SIRV	chr4	56467599	56501805	+	19	1997	13168	48657	ENSG00000174780.16	ENST00000342756.10	SRP72	SRP72-201	Known	Known	None	0.699999988079071	None	None	None	None
m54284U_191111_172039/114559381/ccs	PB_GM12878_R2	hg38_SIRV	chr11	17077684	17074393	-	6	539	31081	106947	ENSG00000110700.6	ENST00000525634.5	RPS13	RPS13-202	Known	Known	None	0.4000000059604645	None	None	None	None
fe883de8-d859-47bc-a177-a51dc0767f95	ONT_GM12878_R1	hg38_SIRV	chr5	64724438	64723018	-	1	1130	15752	278643	ENSG00000153006.15	ENCODEHT000278643	SREK1IP1	ENCODEHT000278643	Known	Genomic	None	0.30000001192092896	None	None	None	None
m54284U_191111_172039/31130239/ccs	PB_GM12878_R2	hg38_SIRV	chr2	32010959	31867886	-	10	1404	5846	20337	ENSG00000162959.13	ENST00000404530.5	MEMO1	MEMO1-203	Known	Known	None	0.3499999940395355	None	None	None	None
1c7cec2a-90dd-4046-8110-a5199cbcc1be	ONT_GM12878_R2	hg38_SIRV	chr22	22697808	22901405	+	3	837	54816	276788	ENSG00000211666.2	ENCODEHT000276788	IGLV2-14	ENCODEHT000276788	Known	NIC	None	0.44999998807907104	None	None	None	None
d5e5dbe7-0102-4ca6-9423-37bdafbfa0c3	ONT_GM12878_R2	hg38_SIRV	chr15	44717745	44718144	+	1	400	41096	142497	ENSG00000166710.18	ENST00000623550.1	B2M	B2M-213	Known	Known	None	0.20000000298023224	None	None	None	None
m54284U_191111_172039/15401093/ccs	PB_GM12878_R2	hg38_SIRV	chr17	8383193	8377530	-	4	514	45416	160003	ENSG00000161970.14	ENST00000648839.1	RPL26	RPL26-214	Known	Known	None	0.3499999940395355	None	None	None	None
m54284U_191110_105540/147063956/ccs	PB_GM12878_R1	hg38_SIRV	chr2	32010285	31867887	-	10	1706	5846	278647	ENSG00000162959.13	ENCODEHT000278647	MEMO1	ENCODEHT000278647	Known	NNC	None	0.3499999940395355	None	None	None	None
m54284U_191111_172039/1048813/ccs	PB_GM12878_R2	hg38_SIRV	chr3	23917148	23919551	+	4	701	9635	34862	ENSG00000174748.20	ENST00000307839.9	RPL15	RPL15-201	Known	Known	None	0.20000000298023224	None	None	None	None
1d31a6fc-dc1d-4ac8-a633-f099704494b9	ONT_GM12878_R1	hg38_SIRV	chr7	10940153	10933457	-	4	521	20880	73534	ENSG00000189043.9	ENST00000339600.5	NDUFA4	NDUFA4-201	Known	Known	None	0.20000000298023224	None	None	None	None
fa0352bd-41ae-41fb-b062-b0640d106668	ONT_GM12878_R1	hg38_SIRV	chr5	64723813	64723023	-	1	515	15752	278643	ENSG00000153006.15	ENCODEHT000278643	SREK1IP1	ENCODEHT000278643	Known	Genomic	None	0.5	None	None	None	None
4522db13-c115-4232-92c7-174a251139c6	ONT_GM12878_R2	hg38_SIRV	chr15	44717745	44718153	+	1	409	41096	142497	ENSG00000166710.18	ENST00000623550.1	B2M	B2M-213	Known	Known	None	0.20000000298023224	None	None	None	None
863fb132-b370-46f2-a68e-b915591936b9	ONT_GM12878_R2	hg38_SIRV	chr22	22697850	22901439	+	4	867	54816	276769	ENSG00000211666.2	ENCODEHT000276769	IGLV2-14	ENCODEHT000276769	Known	NIC	None	0.30000001192092896	None	None	None	None
72f06409-d543-4404-8328-6957ffb2b36c	ONT_GM12878_R2	hg38_SIRV	chr16	18789119	18783033	-	4	375	43176	267005	ENSG00000134419.15	ENCODEHT000267005	RPS15A	ENCODEHT000267005	Known	ISM	Both	0.25	None	None	None	None
e604817e-0e11-4df8-a182-0e7191ee5942	ONT_GM12878_R2	hg38_SIRV	chr5	64765036	64723299	-	5	1542	15752	278648	ENSG00000153006.15	ENCODEHT000278648	SREK1IP1	ENCODEHT000278648	Known	NNC	None	0.5	None	None	None	None
m54284U_191110_105540/123732012/ccs	PB_GM12878_R1	hg38_SIRV	chr4	56467642	56491565	+	16	1674	13168	278621	ENSG00000174780.16	ENCODEHT000278621	SRP72	ENCODEHT000278621	Known	ISM	Prefix	0.25	None	None	None	None
8625d724-55bd-44a2-a438-b939a17fa0ba	ONT_GM12878_R2	hg38_SIRV	chr15	44717745	44718144	+	1	389	41096	142497	ENSG00000166710.18	ENST00000623550.1	B2M	B2M-213	Known	Known	None	0.20000000298023224	None	None	None	None
m54284U_191111_172039/13304037/ccs	PB_GM12878_R2	hg38_SIRV	chr1	8874897	8861013	-	11	1616	298	238993	ENSG00000074800.15	ENCODEHT000238993	ENO1	ENCODEHT000238993	Known	ISM	Suffix	0.25	None	None	None	None
d40c788f-5a81-4b91-9822-3adc8409ced2	ONT_GM12878_R1	hg38_SIRV	chr7	10940120	10933457	-	4	488	20880	73534	ENSG00000189043.9	ENST00000339600.5	NDUFA4	NDUFA4-201	Known	Known	None	0.20000000298023224	None	None	None	None
m54284U_191111_172039/114624258/ccs	PB_GM12878_R2	hg38_SIRV	chr11	17077658	17074393	-	6	513	31081	106947	ENSG00000110700.6	ENST00000525634.5	RPS13	RPS13-202	Known	Known	None	0.4000000059604645	None	None	None	None
cb7d89d0-ffdc-4d3e-99d9-fc0c244fcca5	ONT_GM12878_R2	hg38_SIRV	chr22	22697808	22901449	+	3	875	54816	276788	ENSG00000211666.2	ENCODEHT000276788	IGLV2-14	ENCODEHT000276788	Known	NIC	None	0.10000000149011612	None	None	None	None
m54284U_191111_172039/15466802/ccs	PB_GM12878_R2	hg38_SIRV	chr17	8383193	8377530	-	4	514	45416	160003	ENSG00000161970.14	ENST00000648839.1	RPL26	RPL26-214	Known	Known	None	0.3499999940395355	None	None	None	None
f5b857ca-c709-4232-b5ff-78dbce12ad6a	ONT_GM12878_R2	hg38_SIRV	chr15	44717745	44718139	+	1	395	41096	142497	ENSG00000166710.18	ENST00000623550.1	B2M	B2M-213	Known	Known	None	0.20000000298023224	None	None	None	None
m54284U_191110_105540/127273703/ccs	PB_GM12878_R1	hg38_SIRV	chr4	56467643	56490434	+	14	1459	13168	278618	ENSG00000174780.16	ENCODEHT000278618	SRP72	ENCODEHT000278618	Known	ISM	Prefix	0.3499999940395355	None	None	None	None
m54284U_191111_172039/105187831/ccs	PB_GM12878_R2	hg38_SIRV	chr2	32010325	31867887	-	9	1446	5846	20335	ENSG00000162959.13	ENST00000295065.9	MEMO1	MEMO1-201	Known	Known	None	0.3499999940395355	None	None	None	None
m54284U_191111_172039/1114896/ccs	PB_GM12878_R2	hg38_SIRV	chr3	23917148	23919551	+	4	701	9635	34862	ENSG00000174748.20	ENST00000307839.9	RPL15	RPL15-201	Known	Known	None	0.20000000298023224	None	None	None	None
93e62088-9709-4bbb-9418-78675f30947f	ONT_GM12878_R2	hg38_SIRV	chr22	22697850	22901442	+	4	858	54816	276769	ENSG00000211666.2	ENCODEHT000276769	IGLV2-14	ENCODEHT000276769	Known	NIC	None	0.20000000298023224	None	None	None	None
m54284U_191111_172039/13369987/ccs	PB_GM12878_R2	hg38_SIRV	chr1	8878684	8861009	-	12	1770	298	1291	ENSG00000074800.15	ENST00000234590.10	ENO1	ENO1-201	Known	Known	None	0.25	None	None	None	None
b664574a-8b5f-4043-97b6-804d99012a11	ONT_GM12878_R1	hg38_SIRV	chr7	10940166	10933457	-	4	528	20880	73534	ENSG00000189043.9	ENST00000339600.5	NDUFA4	NDUFA4-201	Known	Known	None	0.20000000298023224	None	None	None	None
4cd74bfb-5ab5-4d85-9c2c-5556ece71cc9	ONT_GM12878_R1	hg38_SIRV	chr5	64768678	64723302	-	5	1711	15752	56350	ENSG00000153006.15	ENST00000513458.8	SREK1IP1	SREK1IP1-204	Known	Known	None	0.6000000238418579	None	None	None	None
m54284U_191111_172039/114625095/ccs	PB_GM12878_R2	hg38_SIRV	chr11	17077667	17074393	-	6	522	31081	106947	ENSG00000110700.6	ENST00000525634.5	RPS13	RPS13-202	Known	Known	None	0.4000000059604645	None	None	None	None
394155eb-a993-4d1b-913d-260f1a145c7c	ONT_GM12878_R2	hg38_SIRV	chr15	44717745	44718135	+	1	391	41096	142497	ENSG00000166710.18	ENST00000623550.1	B2M	B2M-213	Known	Known	None	0.30000001192092896	None	None	None	None
m54284U_191110_105540/134088639/ccs	PB_GM12878_R1	hg38_SIRV	chr4	56467642	56491568	+	16	1677	13168	278621	ENSG00000174780.16	ENCODEHT000278621	SRP72	ENCODEHT000278621	Known	ISM	Prefix	0.30000001192092896	None	None	None	None
m54284U_191111_172039/15663492/ccs	PB_GM12878_R2	hg38_SIRV	chr17	8383193	8377530	-	4	514	45416	160003	ENSG00000161970.14	ENST00000648839.1	RPL26	RPL26-214	Known	Known	None	0.3499999940395355	None	None	None	None
dcaf81c1-0d66-43dc-83c2-ed1527a8f1eb	ONT_GM12878_R2	hg38_SIRV	chr22	22697817	22901439	+	4	893	54816	276782	ENSG00000211666.2	ENCODEHT000276782	IGLV2-14	ENCODEHT000276782	Known	NIC	None	0.10000000149011612	None	None	None	None
65d416ba-f70f-47b3-b1cb-6d3aeebc7efc	ONT_GM12878_R2	hg38_SIRV	chr5	64723549	64723032	-	1	248	15752	278643	ENSG00000153006.15	ENCODEHT000278643	SREK1IP1	ENCODEHT000278643	Known	Genomic	None	0.550000011920929	None	None	None	None
cd095d54-0d62-4daf-95f2-8f421f6eab42	ONT_GM12878_R2	hg38_SIRV	chr15	44717745	44718144	+	1	400	41096	142497	ENSG00000166710.18	ENST00000623550.1	B2M	B2M-213	Known	Known	None	0.20000000298023224	None	None	None	None
m54284U_191111_172039/27788653/ccs	PB_GM12878_R2	hg38_SIRV	chr2	32010307	31867889	-	9	1426	5846	20335	ENSG00000162959.13	ENST00000295065.9	MEMO1	MEMO1-201	Known	Known	None	0.3499999940395355	None	None	None	None
9400a240-c08a-4b05-8643-e9d482462888	ONT_GM12878_R1	hg38_SIRV	chr7	10940121	10933457	-	4	489	20880	73534	ENSG00000189043.9	ENST00000339600.5	NDUFA4	NDUFA4-201	Known	Known	None	0.20000000298023224	None	None	None	None
97916432-6a98-4d98-ad63-67a3821b3add	ONT_GM12878_R2	hg38_SIRV	chr22	22697850	22901441	+	4	869	54816	276769	ENSG00000211666.2	ENCODEHT000276769	IGLV2-14	ENCODEHT000276769	Known	NIC	None	0.25	None	None	None	None
905692cf-d500-4f1a-bd5c-06e451c5d12d	ONT_GM12878_R2	hg38_SIRV	chr16	18789119	18783033	-	4	375	43176	267005	ENSG00000134419.15	ENCODEHT000267005	RPS15A	ENCODEHT000267005	Known	ISM	Both	0.25	None	None	None	None
m54284U_191110_105540/138349092/ccs	PB_GM12878_R1	hg38_SIRV	chr4	56467643	56490436	+	14	1461	13168	278618	ENSG00000174780.16	ENCODEHT000278618	SRP72	ENCODEHT000278618	Known	ISM	Prefix	0.30000001192092896	None	None	None	None
m54284U_191111_172039/13371069/ccs	PB_GM12878_R2	hg38_SIRV	chr1	8878688	8861009	-	12	1774	298	1291	ENSG00000074800.15	ENST00000234590.10	ENO1	ENO1-201	Known	Known	None	0.25	None	None	None	None
m54284U_191111_172039/1115451/ccs	PB_GM12878_R2	hg38_SIRV	chr3	23917148	23919551	+	4	701	9635	34862	ENSG00000174748.20	ENST00000307839.9	RPL15	RPL15-201	Known	Known	None	0.20000000298023224	None	None	None	None
932b6dd4-7f19-41cf-b6cd-24791b5989cd	ONT_GM12878_R2	hg38_SIRV	chr15	44717745	44718156	+	1	412	41096	142497	ENSG00000166710.18	ENST00000623550.1	B2M	B2M-213	Known	Known	None	0.25	None	None	None	None
m54284U_191111_172039/114821844/ccs	PB_GM12878_R2	hg38_SIRV	chr11	17077667	17074393	-	6	522	31081	106947	ENSG00000110700.6	ENST00000525634.5	RPS13	RPS13-202	Known	Known	None	0.4000000059604645	None	None	None	None
m54284U_191111_172039/15665481/ccs	PB_GM12878_R2	hg38_SIRV	chr17	8383193	8377530	-	4	514	45416	160003	ENSG00000161970.14	ENST00000648839.1	RPL26	RPL26-214	Known	Known	None	0.3499999940395355	None	None	None	None
ac940fe9-cfc3-4ad4-9e3a-95ef62aa6501	ONT_GM12878_R2	hg38_SIRV	chr5	64768612	64723430	-	6	1594	15752	278649	ENSG00000153006.15	ENCODEHT000278649	SREK1IP1	ENCODEHT000278649	Known	NIC	None	0.25	None	None	None	None
1d926740-dc4f-4042-9c3c-9a4a63ac0ec0	ONT_GM12878_R2	hg38_SIRV	chr22	22697827	22901391	+	3	807	54816	276773	ENSG00000211666.2	ENCODEHT000276773	IGLV2-14	ENCODEHT000276773	Known	NIC	None	0.15000000596046448	None	None	None	None
94a74e9c-cb82-4860-97c3-fc5822a6e808	ONT_GM12878_R2	hg38_SIRV	chr15	44717745	44718144	+	1	400	41096	142497	ENSG00000166710.18	ENST00000623550.1	B2M	B2M-213	Known	Known	None	0.20000000298023224	None	None	None	None
0c17184b-57f9-49b8-8d28-da9b43f8b0c8	ONT_GM12878_R1	hg38_SIRV	chr7	10940112	10933457	-	4	480	20880	73534	ENSG00000189043.9	ENST00000339600.5	NDUFA4	NDUFA4-201	Known	Known	None	0.20000000298023224	None	None	None	None
m54284U_191111_172039/4719509/ccs	PB_GM12878_R2	hg38_SIRV	chr2	32010285	31867892	-	9	1401	5846	20335	ENSG00000162959.13	ENST00000295065.9	MEMO1	MEMO1-201	Known	Known	None	0.30000001192092896	None	None	None	None
c382abbc-6ef8-4e50-a57c-e7a80b07bd7f	ONT_GM12878_R2	hg38_SIRV	chr22	22697850	22901433	+	4	861	54816	276769	ENSG00000211666.2	ENCODEHT000276769	IGLV2-14	ENCODEHT000276769	Known	NIC	None	0.30000001192092896	None	None	None	None
m54284U_191110_105540/141821454/ccs	PB_GM12878_R1	hg38_SIRV	chr4	56467599	56501807	+	19	1999	13168	48657	ENSG00000174780.16	ENST00000342756.10	SRP72	SRP72-201	Known	Known	None	0.699999988079071	None	None	None	None
39cef012-511e-4521-8b87-2f104d32f867	ONT_GM12878_R2	hg38_SIRV	chr15	44717745	44718142	+	1	398	41096	142497	ENSG00000166710.18	ENST00000623550.1	B2M	B2M-213	Known	Known	None	0.20000000298023224	None	None	None	None
m54284U_191111_172039/1313482/ccs	PB_GM12878_R2	hg38_SIRV	chr3	23917148	23920834	+	4	1984	9635	34862	ENSG00000174748.20	ENST00000307839.9	RPL15	RPL15-201	Known	Known	None	0.550000011920929	None	None	None	None
m54284U_191111_172039/13435432/ccs	PB_GM12878_R2	hg38_SIRV	chr1	8878652	8861009	-	12	1738	298	1291	ENSG00000074800.15	ENST00000234590.10	ENO1	ENO1-201	Known	Known	None	0.25	None	None	None	None
m54284U_191111_172039/115212691/ccs	PB_GM12878_R2	hg38_SIRV	chr11	17077667	17074393	-	6	522	31081	106947	ENSG00000110700.6	ENST00000525634.5	RPS13	RPS13-202	Known	Known	None	0.4000000059604645	None	None	None	None
m54284U_191111_172039/15730957/ccs	PB_GM12878_R2	hg38_SIRV	chr17	8383189	8377530	-	4	510	45416	160003	ENSG00000161970.14	ENST00000648839.1	RPL26	RPL26-214	Known	Known	None	0.3499999940395355	None	None	None	None
07389e97-f3f6-496e-a7f1-55ef04fc89f7	ONT_GM12878_R2	hg38_SIRV	chr16	18784825	18783033	-	2	152	43176	267536	ENSG00000134419.15	ENCODEHT000267536	RPS15A	ENCODEHT000267536	Known	ISM	Suffix	0.25	None	None	None	None
c965726c-e756-4264-b2ad-f77f0ebccc08	ONT_GM12878_R2	hg38_SIRV	chr15	44717745	44718135	+	1	391	41096	142497	ENSG00000166710.18	ENST00000623550.1	B2M	B2M-213	Known	Known	None	0.30000001192092896	None	None	None	None
06ebcc4a-984a-4f55-bd57-930d08a5c7d1	ONT_GM12878_R2	hg38_SIRV	chr22	22697897	22901437	+	4	870	54816	276767	ENSG00000211666.2	ENCODEHT000276767	IGLV2-14	ENCODEHT000276767	Known	NIC	None	0.25	None	None	None	None
b1bae8fd-6d75-4651-a2cc-aa277c0653be	ONT_GM12878_R2	hg38_SIRV	chr5	64724004	64723683	-	1	322	15752	278650	ENSG00000153006.15	ENCODEHT000278650	SREK1IP1	ENCODEHT000278650	Known	Genomic	None	0.25	None	None	None	None
21306c8b-1f3a-4b58-b25e-faa0ac19727e	ONT_GM12878_R1	hg38_SIRV	chr7	10940153	10933457	-	4	527	20880	73534	ENSG00000189043.9	ENST00000339600.5	NDUFA4	NDUFA4-201	Known	Known	None	0.20000000298023224	None	None	None	None
c21f13c9-b6ad-4349-88e0-a3d89845deef	ONT_GM12878_R2	hg38_SIRV	chr15	44717745	44718144	+	1	400	41096	142497	ENSG00000166710.18	ENST00000623550.1	B2M	B2M-213	Known	Known	None	0.20000000298023224	None	None	None	None
m54284U_191110_105540/178391693/ccs	PB_GM12878_R1	hg38_SIRV	chr4	56467599	56502381	+	19	2573	13168	48657	ENSG00000174780.16	ENST00000342756.10	SRP72	SRP72-201	Known	Known	None	0.6499999761581421	None	None	None	None
16318ddf-c11f-41bc-a050-e22d70e149f9	ONT_GM12878_R2	hg38_SIRV	chr22	22697850	22901435	+	4	863	54816	276769	ENSG00000211666.2	ENCODEHT000276769	IGLV2-14	ENCODEHT000276769	Known	NIC	None	0.3499999940395355	None	None	None	None
m54284U_191111_172039/135269128/ccs	PB_GM12878_R2	hg38_SIRV	chr2	31943413	31867890	-	8	1304	5846	278588	ENSG00000162959.13	ENCODEHT000278588	MEMO1	ENCODEHT000278588	Known	ISM	Suffix	0.30000001192092896	None	None	None	None
m54284U_191111_172039/1378714/ccs	PB_GM12878_R2	hg38_SIRV	chr3	23917148	23919551	+	4	701	9635	34862	ENSG00000174748.20	ENST00000307839.9	RPL15	RPL15-201	Known	Known	None	0.20000000298023224	None	None	None	None
m54284U_191111_172039/15862077/ccs	PB_GM12878_R2	hg38_SIRV	chr17	8383192	8377530	-	4	513	45416	160003	ENSG00000161970.14	ENST00000648839.1	RPL26	RPL26-214	Known	Known	None	0.3499999940395355	None	None	None	None
m54284U_191111_172039/115213581/ccs	PB_GM12878_R2	hg38_SIRV	chr11	17077667	17074393	-	6	522	31081	106947	ENSG00000110700.6	ENST00000525634.5	RPS13	RPS13-202	Known	Known	None	0.4000000059604645	None	None	None	None
4b041cec-02ca-4343-81ca-693eba4fd82e	ONT_GM12878_R2	hg38_SIRV	chr15	44717745	44718144	+	1	400	41096	142497	ENSG00000166710.18	ENST00000623550.1	B2M	B2M-213	Known	Known	None	0.20000000298023224	None	None	None	None
dce8b3ae-0a62-4402-9a42-e50427279457	ONT_GM12878_R1	hg38_SIRV	chr5	64724195	64723840	-	1	291	15752	278650	ENSG00000153006.15	ENCODEHT000278650	SREK1IP1	ENCODEHT000278650	Known	Genomic	None	0.25	None	None	None	None
m54284U_191111_172039/13436885/ccs	PB_GM12878_R2	hg38_SIRV	chr1	8878684	8861009	-	12	1770	298	1291	ENSG00000074800.15	ENST00000234590.10	ENO1	ENO1-201	Known	Known	None	0.25	None	None	None	None
181c8fbf-f35d-4c97-a11b-9cbbcc90787b	ONT_GM12878_R2	hg38_SIRV	chr22	22697795	22901435	+	3	864	54816	276797	ENSG00000211666.2	ENCODEHT000276797	IGLV2-14	ENCODEHT000276797	Known	NIC	None	0.30000001192092896	None	None	None	None
b6794279-3948-4207-9d97-ba50369675e6	ONT_GM12878_R1	hg38_SIRV	chr7	10940175	10933457	-	4	543	20880	73534	ENSG00000189043.9	ENST00000339600.5	NDUFA4	NDUFA4-201	Known	Known	None	0.20000000298023224	None	None	None	None
71eae715-332b-479d-b673-018f041788e3	ONT_GM12878_R2	hg38_SIRV	chr15	44717745	44718144	+	1	400	41096	142497	ENSG00000166710.18	ENST00000623550.1	B2M	B2M-213	Known	Known	None	0.20000000298023224	None	None	None	None
d2df790a-e4a8-4221-a51b-b3e23f0d923f	ONT_GM12878_R2	hg38_SIRV	chr16	18789119	18783033	-	4	375	43176	267005	ENSG00000134419.15	ENCODEHT000267005	RPS15A	ENCODEHT000267005	Known	ISM	Both	0.25	None	None	None	None
035b0ba0-0c1a-4ed2-ac41-8c9a540d7569	ONT_GM12878_R1	hg38_SIRV	chr5	64724395	64723842	-	1	489	15752	278650	ENSG00000153006.15	ENCODEHT000278650	SREK1IP1	ENCODEHT000278650	Known	Genomic	None	0.30000001192092896	None	None	None	None
m54284U_191111_172039/1442452/ccs	PB_GM12878_R2	hg38_SIRV	chr3	23917148	23919779	+	4	929	9635	34862	ENSG00000174748.20	ENST00000307839.9	RPL15	RPL15-201	Known	Known	None	0.550000011920929	None	None	None	None
57cfabf5-1418-4b94-b2cf-3b97f79d6ed0	ONT_GM12878_R2	hg38_SIRV	chr22	22697897	22901433	+	4	880	54816	276767	ENSG00000211666.2	ENCODEHT000276767	IGLV2-14	ENCODEHT000276767	Known	NIC	None	0.25	None	None	None	None
m54284U_191111_172039/15926165/ccs	PB_GM12878_R2	hg38_SIRV	chr17	8383193	8377530	-	4	514	45416	160003	ENSG00000161970.14	ENST00000648839.1	RPL26	RPL26-214	Known	Known	None	0.3499999940395355	None	None	None	None
df296bc7-3785-4bd1-bb0f-3c2f594b25cc	ONT_GM12878_R2	hg38_SIRV	chr15	44717745	44718143	+	1	399	41096	142497	ENSG00000166710.18	ENST00000623550.1	B2M	B2M-213	Known	Known	None	0.20000000298023224	None	None	None	None
m54284U_191111_172039/722807/ccs	PB_GM12878_R2	hg38_SIRV	chr4	56467642	56491568	+	16	1677	13168	278621	ENSG00000174780.16	ENCODEHT000278621	SRP72	ENCODEHT000278621	Known	ISM	Prefix	0.30000001192092896	None	None	None	None
m54284U_191111_172039/13437185/ccs	PB_GM12878_R2	hg38_SIRV	chr1	8878695	8861009	-	12	1781	298	1291	ENSG00000074800.15	ENST00000234590.10	ENO1	ENO1-201	Known	Known	None	0.25	None	None	None	None
971eb1f4-d4cb-4f05-a941-1c45dc4f8f58	ONT_GM12878_R2	hg38_SIRV	chr22	22697831	22901441	+	3	859	54816	276771	ENSG00000211666.2	ENCODEHT000276771	IGLV2-14	ENCODEHT000276771	Known	NIC	None	0.25	None	None	None	None
5b71781e-d999-4faf-a48f-374d55e30a97	ONT_GM12878_R1	hg38_SIRV	chr15	44717746	44718144	+	1	399	41096	142497	ENSG00000166710.18	ENST00000623550.1	B2M	B2M-213	Known	Known	None	0.20000000298023224	None	None	None	None
m54284U_191111_172039/115606185/ccs	PB_GM12878_R2	hg38_SIRV	chr11	17077666	17074393	-	6	521	31081	106947	ENSG00000110700.6	ENST00000525634.5	RPS13	RPS13-202	Known	Known	None	0.4000000059604645	None	None	None	None
m54284U_191111_172039/175900398/ccs	PB_GM12878_R2	hg38_SIRV	chr2	32010305	31867895	-	9	1418	5846	20335	ENSG00000162959.13	ENST00000295065.9	MEMO1	MEMO1-201	Known	Known	None	0.25	None	None	None	None
6b44906f-cb04-4ecc-8b7b-4a6b5b3b2490	ONT_GM12878_R1	hg38_SIRV	chr7	10940156	10933457	-	4	524	20880	73534	ENSG00000189043.9	ENST00000339600.5	NDUFA4	NDUFA4-201	Known	Known	None	0.20000000298023224	None	None	None	None
18ee1609-fd5b-4dfb-a2b5-694fd3514eb7	ONT_GM12878_R2	hg38_SIRV	chr16	18790313	18783033	-	5	444	43176	150781	ENSG00000134419.15	ENST00000322989.8	RPS15A	RPS15A-201	Known	Known	None	0.25	None	None	None	None
m54284U_191111_172039/3541334/ccs	PB_GM12878_R2	hg38_SIRV	chr4	56467642	56491565	+	16	1674	13168	278621	ENSG00000174780.16	ENCODEHT000278621	SRP72	ENCODEHT000278621	Known	ISM	Prefix	0.25	None	None	None	None
m54284U_191111_172039/1443879/ccs	PB_GM12878_R2	hg38_SIRV	chr3	23917148	23919549	+	4	699	9635	34862	ENSG00000174748.20	ENST00000307839.9	RPL15	RPL15-201	Known	Known	None	0.15000000596046448	None	None	None	None
59bcb431-9fba-4cbc-91ad-79d97a49ccad	ONT_GM12878_R2	hg38_SIRV	chr5	64768632	64724122	-	5	845	15752	56350	ENSG00000153006.15	ENST00000513458.8	SREK1IP1	SREK1IP1-204	Known	Known	None	0.0	None	None	None	None
32ea9749-9f90-49a5-99c0-1cd679e2eed8	ONT_GM12878_R1	hg38_SIRV	chr15	44717746	44718144	+	1	399	41096	142497	ENSG00000166710.18	ENST00000623550.1	B2M	B2M-213	Known	Known	None	0.20000000298023224	None	None	None	None
18b9fc7f-fde1-4f9a-afce-97563ed1085b	ONT_GM12878_R2	hg38_SIRV	chr22	22697850	22901442	+	4	864	54816	276769	ENSG00000211666.2	ENCODEHT000276769	IGLV2-14	ENCODEHT000276769	Known	NIC	None	0.20000000298023224	None	None	None	None
m54284U_191111_172039/15927160/ccs	PB_GM12878_R2	hg38_SIRV	chr17	8383193	8377530	-	4	514	45416	160003	ENSG00000161970.14	ENST00000648839.1	RPL26	RPL26-214	Known	Known	None	0.3499999940395355	None	None	None	None
m54284U_191111_172039/13437560/ccs	PB_GM12878_R2	hg38_SIRV	chr1	8878653	8861009	-	12	1739	298	1291	ENSG00000074800.15	ENST00000234590.10	ENO1	ENO1-201	Known	Known	None	0.25	None	None	None	None
61b8fa91-aaff-479a-be26-9d15e10c4320	ONT_GM12878_R2	hg38_SIRV	chr15	44717746	44718145	+	1	400	41096	142497	ENSG00000166710.18	ENST00000623550.1	B2M	B2M-213	Known	Known	None	0.15000000596046448	None	None	None	None
e23059c1-6f23-4fbd-9a31-949a48cfe4b6	ONT_GM12878_R1	hg38_SIRV	chr7	10940166	10933457	-	4	534	20880	73534	ENSG00000189043.9	ENST00000339600.5	NDUFA4	NDUFA4-201	Known	Known	None	0.20000000298023224	None	None	None	None
88a07d4e-f7f0-4ea7-89d4-6278750b0acc	ONT_GM12878_R2	hg38_SIRV	chr15	44717746	44718144	+	1	399	41096	142497	ENSG00000166710.18	ENST00000623550.1	B2M	B2M-213	Known	Known	None	0.20000000298023224	None	None	None	None
b5999499-3210-43f5-a039-1b7967bad9cc	ONT_GM12878_R1	hg38_SIRV	chr2	31892121	31867895	-	4	869	5846	278529	ENSG00000162959.13	ENCODEHT000278529	MEMO1	ENCODEHT000278529	Known	ISM	Suffix	0.25	None	None	None	None
m54284U_191111_172039/4261460/ccs	PB_GM12878_R2	hg38_SIRV	chr4	56467642	56491568	+	16	1677	13168	278621	ENSG00000174780.16	ENCODEHT000278621	SRP72	ENCODEHT000278621	Known	ISM	Prefix	0.30000001192092896	None	None	None	None
b891c0df-8157-4898-947e-97ad2ba0349a	ONT_GM12878_R2	hg38_SIRV	chr22	22697822	22901413	+	3	825	54816	276780	ENSG00000211666.2	ENCODEHT000276780	IGLV2-14	ENCODEHT000276780	Known	NIC	None	0.3499999940395355	None	None	None	None
m54284U_191111_172039/115738756/ccs	PB_GM12878_R2	hg38_SIRV	chr11	17077666	17074393	-	6	521	31081	106947	ENSG00000110700.6	ENST00000525634.5	RPS13	RPS13-202	Known	Known	None	0.4000000059604645	None	None	None	None
dcb3fd4b-7168-43e9-af54-3fc05329f639	ONT_GM12878_R2	hg38_SIRV	chr15	44717746	44718144	+	1	399	41096	142497	ENSG00000166710.18	ENST00000623550.1	B2M	B2M-213	Known	Known	None	0.20000000298023224	None	None	None	None
m54284U_191111_172039/1507405/ccs	PB_GM12878_R2	hg38_SIRV	chr3	23917148	23920834	+	4	1984	9635	34862	ENSG00000174748.20	ENST00000307839.9	RPL15	RPL15-201	Known	Known	None	0.550000011920929	None	None	None	None
65250c3b-3b3e-4f7d-a42a-ae15c51fa976	ONT_GM12878_R2	hg38_SIRV	chr5	64768678	64724124	-	5	889	15752	56350	ENSG00000153006.15	ENST00000513458.8	SREK1IP1	SREK1IP1-204	Known	Known	None	0.0	None	None	None	None
00e2cb51-5834-47da-b43f-3a578b4ba3a7	ONT_GM12878_R1	hg38_SIRV	chr15	44717747	44718144	+	1	398	41096	142497	ENSG00000166710.18	ENST00000623550.1	B2M	B2M-213	Known	Known	None	0.20000000298023224	None	None	None	None
m54284U_191111_172039/16058219/ccs	PB_GM12878_R2	hg38_SIRV	chr17	8383193	8377530	-	4	514	45416	160003	ENSG00000161970.14	ENST00000648839.1	RPL26	RPL26-214	Known	Known	None	0.3499999940395355	None	None	None	None
ee62ec0d-529d-4007-a46d-e4cb34dbe3db	ONT_GM12878_R2	hg38_SIRV	chr2	31868293	31868102	-	1	375	5846	278521	ENSG00000162959.13	ENCODEHT000278521	MEMO1	ENCODEHT000278521	Known	Genomic	None	0.30000001192092896	None	None	None	None
95b55324-0603-46b2-a129-1f8dbb386e07	ONT_GM12878_R2	hg38_SIRV	chr22	22697897	22901437	+	4	884	54816	276767	ENSG00000211666.2	ENCODEHT000276767	IGLV2-14	ENCODEHT000276767	Known	NIC	None	0.25	None	None	None	None
a2934f1f-1e7e-401e-b1de-a73cb9b8f049	ONT_GM12878_R1	hg38_SIRV	chr7	10940152	10933457	-	4	520	20880	73534	ENSG00000189043.9	ENST00000339600.5	NDUFA4	NDUFA4-201	Known	Known	None	0.20000000298023224	None	None	None	None
m54284U_191111_172039/13501838/ccs	PB_GM12878_R2	hg38_SIRV	chr1	8878688	8861009	-	12	1774	298	1291	ENSG00000074800.15	ENST00000234590.10	ENO1	ENO1-201	Known	Known	None	0.25	None	None	None	None
ef1ec060-16db-4cef-80ee-e13aee23bcd4	ONT_GM12878_R1	hg38_SIRV	chr15	44717747	44718144	+	1	382	41096	142497	ENSG00000166710.18	ENST00000623550.1	B2M	B2M-213	Known	Known	None	0.20000000298023224	None	None	None	None
m54284U_191111_172039/6817343/ccs	PB_GM12878_R2	hg38_SIRV	chr4	56467599	56502411	+	19	2603	13168	48657	ENSG00000174780.16	ENST00000342756.10	SRP72	SRP72-201	Known	Known	None	0.30000001192092896	None	None	None	None
84a4e9a7-d7d3-4147-8467-b811ca311aea	ONT_GM12878_R2	hg38_SIRV	chr16	18789117	18783034	-	4	366	43176	267005	ENSG00000134419.15	ENCODEHT000267005	RPS15A	ENCODEHT000267005	Known	ISM	Both	0.25	None	None	None	None
5f700af1-5558-4afa-a6f3-c72e7686c0c7	ONT_GM12878_R1	hg38_SIRV	chr15	44717747	44718144	+	1	398	41096	142497	ENSG00000166710.18	ENST00000623550.1	B2M	B2M-213	Known	Known	None	0.20000000298023224	None	None	None	None
0abea4c3-33d9-4d7b-b3a5-784b07b172b4	ONT_GM12878_R2	hg38_SIRV	chr22	22697827	22901447	+	3	854	54816	276773	ENSG00000211666.2	ENCODEHT000276773	IGLV2-14	ENCODEHT000276773	Known	NIC	None	0.20000000298023224	None	None	None	None
m54284U_191111_172039/115870195/ccs	PB_GM12878_R2	hg38_SIRV	chr11	17077668	17074393	-	6	523	31081	106947	ENSG00000110700.6	ENST00000525634.5	RPS13	RPS13-202	Known	Known	None	0.4000000059604645	None	None	None	None
1422926c-7350-4c9c-9618-d07e252914ef	ONT_GM12878_R1	hg38_SIRV	chr5	64741191	64724129	-	3	653	15752	278651	ENSG00000153006.15	ENCODEHT000278651	SREK1IP1	ENCODEHT000278651	Known	ISM	Suffix	0.05000000074505806	None	None	None	None
989f604b-002f-4493-9574-fa93365b10e0	ONT_GM12878_R1	hg38_SIRV	chr15	44717747	44718144	+	1	398	41096	142497	ENSG00000166710.18	ENST00000623550.1	B2M	B2M-213	Known	Known	None	0.20000000298023224	None	None	None	None
m54284U_191111_172039/1574278/ccs	PB_GM12878_R2	hg38_SIRV	chr3	23917148	23919549	+	4	699	9635	34862	ENSG00000174748.20	ENST00000307839.9	RPL15	RPL15-201	Known	Known	None	0.15000000596046448	None	None	None	None
3a79f942-a765-4eba-884e-314965a172fe	ONT_GM12878_R1	hg38_SIRV	chr7	10940076	10933457	-	4	444	20880	73534	ENSG00000189043.9	ENST00000339600.5	NDUFA4	NDUFA4-201	Known	Known	None	0.20000000298023224	None	None	None	None
m54284U_191111_172039/13568443/ccs	PB_GM12878_R2	hg38_SIRV	chr1	8878684	8861009	-	12	1770	298	1291	ENSG00000074800.15	ENST00000234590.10	ENO1	ENO1-201	Known	Known	None	0.25	None	None	None	None
m54284U_191111_172039/16188201/ccs	PB_GM12878_R2	hg38_SIRV	chr17	8382319	8377616	-	3	478	45416	271828	ENSG00000161970.14	ENCODEHT000271828	RPL26	ENCODEHT000271828	Known	ISM	Suffix	0.3499999940395355	None	None	None	None
9f06ba46-3d93-4caf-b2ae-444259bf3ab6	ONT_GM12878_R2	hg38_SIRV	chr22	22697791	22906800	+	4	882	54816	276984	ENSG00000211666.2	ENCODEHT000276984	IGLV2-14	ENCODEHT000276984	Known	NIC	None	0.30000001192092896	None	None	None	None
m54284U_191111_172039/14484559/ccs	PB_GM12878_R2	hg38_SIRV	chr4	56467599	56501806	+	19	1998	13168	48657	ENSG00000174780.16	ENST00000342756.10	SRP72	SRP72-201	Known	Known	None	0.699999988079071	None	None	None	None
84d4f078-5cae-4837-a78c-eab825f182db	ONT_GM12878_R1	hg38_SIRV	chr15	44717747	44718144	+	1	398	41096	142497	ENSG00000166710.18	ENST00000623550.1	B2M	B2M-213	Known	Known	None	0.20000000298023224	None	None	None	None
12aa3158-67c3-46f4-8aea-208412496f98	ONT_GM12878_R2	hg38_SIRV	chr2	32010681	31867919	-	9	1770	5846	20335	ENSG00000162959.13	ENST00000295065.9	MEMO1	MEMO1-201	Known	Known	None	0.44999998807907104	None	None	None	None
8a098b04-1276-4a3c-bfea-e681623f5706	ONT_GM12878_R2	hg38_SIRV	chr16	18790320	18783034	-	5	450	43176	150781	ENSG00000134419.15	ENST00000322989.8	RPS15A	RPS15A-201	Known	Known	None	0.25	None	None	None	None
49ccc18b-a79d-4d74-b205-501534737038	ONT_GM12878_R1	hg38_SIRV	chr7	10940113	10933457	-	4	473	20880	73534	ENSG00000189043.9	ENST00000339600.5	NDUFA4	NDUFA4-201	Known	Known	None	0.20000000298023224	None	None	None	None
e3b2eb80-32df-4550-83fa-dbf4738dd3f9	ONT_GM12878_R1	hg38_SIRV	chr15	44717747	44718145	+	1	399	41096	142497	ENSG00000166710.18	ENST00000623550.1	B2M	B2M-213	Known	Known	None	0.15000000596046448	None	None	None	None
m54284U_191111_172039/116196580/ccs	PB_GM12878_R2	hg38_SIRV	chr11	17077678	17074393	-	6	533	31081	106947	ENSG00000110700.6	ENST00000525634.5	RPS13	RPS13-202	Known	Known	None	0.4000000059604645	None	None	None	None
m54284U_191111_172039/1641026/ccs	PB_GM12878_R2	hg38_SIRV	chr3	23917148	23920839	+	4	1989	9635	34862	ENSG00000174748.20	ENST00000307839.9	RPL15	RPL15-201	Known	Known	None	0.4000000059604645	None	None	None	None
m54284U_191111_172039/13763846/ccs	PB_GM12878_R2	hg38_SIRV	chr1	8878690	8861009	-	12	1776	298	1291	ENSG00000074800.15	ENST00000234590.10	ENO1	ENO1-201	Known	Known	None	0.25	None	None	None	None
1b57d2c7-fd9a-497b-a200-f7d603e92195	ONT_GM12878_R1	hg38_SIRV	chr15	44717747	44718146	+	1	400	41096	142497	ENSG00000166710.18	ENST00000623550.1	B2M	B2M-213	Known	Known	None	0.20000000298023224	None	None	None	None
16f6b862-bed0-4d0d-8e7f-48832bc8e7c1	ONT_GM12878_R2	hg38_SIRV	chr22	22697897	22901288	+	4	729	54816	276767	ENSG00000211666.2	ENCODEHT000276767	IGLV2-14	ENCODEHT000276767	Known	NIC	None	0.25	None	None	None	None
m54284U_191111_172039/14812159/ccs	PB_GM12878_R2	hg38_SIRV	chr4	56467642	56491568	+	16	1677	13168	278621	ENSG00000174780.16	ENCODEHT000278621	SRP72	ENCODEHT000278621	Known	ISM	Prefix	0.30000001192092896	None	None	None	None
e48453dd-2717-4e9b-91e6-84294c3732d7	ONT_GM12878_R2	hg38_SIRV	chr7	10940162	10933457	-	4	523	20880	73534	ENSG00000189043.9	ENST00000339600.5	NDUFA4	NDUFA4-201	Known	Known	None	0.20000000298023224	None	None	None	None
96e0b7e0-6670-468a-b14f-ec62cadba4ba	ONT_GM12878_R1	hg38_SIRV	chr15	44717747	44718144	+	1	398	41096	142497	ENSG00000166710.18	ENST00000623550.1	B2M	B2M-213	Known	Known	None	0.20000000298023224	None	None	None	None
m54284U_191111_172039/16189054/ccs	PB_GM12878_R2	hg38_SIRV	chr17	8383185	8377530	-	4	506	45416	160003	ENSG00000161970.14	ENST00000648839.1	RPL26	RPL26-214	Known	Known	None	0.3499999940395355	None	None	None	None
f9829080-3a91-4876-8b07-c1e4a1247d7a	ONT_GM12878_R2	hg38_SIRV	chr16	18789135	18783036	-	4	361	43176	267913	ENSG00000134419.15	ENCODEHT000267913	RPS15A	ENCODEHT000267913	Known	NNC	None	0.25	None	None	None	None
m54284U_191110_105540/2427089/ccs	PB_GM12878_R1	hg38_SIRV	chr2	32010285	31867930	-	9	1363	5846	20335	ENSG00000162959.13	ENST00000295065.9	MEMO1	MEMO1-201	Known	Known	None	0.44999998807907104	None	None	None	None
61b0b390-1104-4d1f-b22f-fd167988dd8a	ONT_GM12878_R2	hg38_SIRV	chr22	22697850	22901389	+	4	817	54816	276769	ENSG00000211666.2	ENCODEHT000276769	IGLV2-14	ENCODEHT000276769	Known	NIC	None	0.20000000298023224	None	None	None	None
m54284U_191111_172039/1769557/ccs	PB_GM12878_R2	hg38_SIRV	chr3	23917148	23919550	+	4	700	9635	34862	ENSG00000174748.20	ENST00000307839.9	RPL15	RPL15-201	Known	Known	None	0.15000000596046448	None	None	None	None
m54284U_191111_172039/116459590/ccs	PB_GM12878_R2	hg38_SIRV	chr11	17077668	17074393	-	6	523	31081	106947	ENSG00000110700.6	ENST00000525634.5	RPS13	RPS13-202	Known	Known	None	0.4000000059604645	None	None	None	None
0719076f-820d-493f-9b2c-dc9232030d3d	ONT_GM12878_R1	hg38_SIRV	chr15	44717747	44718138	+	1	392	41096	142497	ENSG00000166710.18	ENST00000623550.1	B2M	B2M-213	Known	Known	None	0.20000000298023224	None	None	None	None
096869b9-d958-4a00-9bcb-c9d54a238c61	ONT_GM12878_R1	hg38_SIRV	chr5	64724447	64724141	-	1	307	15752	278652	ENSG00000153006.15	ENCODEHT000278652	SREK1IP1	ENCODEHT000278652	Known	ISM	None	0.25	None	None	None	None
m54284U_191111_172039/13959579/ccs	PB_GM12878_R2	hg38_SIRV	chr1	8878688	8861009	-	12	1768	298	1291	ENSG00000074800.15	ENST00000234590.10	ENO1	ENO1-201	Known	Known	None	0.25	None	None	None	None
bfd1ba5e-282e-4592-9509-1e15b6303010	ONT_GM12878_R2	hg38_SIRV	chr7	10940162	10933457	-	4	530	20880	73534	ENSG00000189043.9	ENST00000339600.5	NDUFA4	NDUFA4-201	Known	Known	None	0.20000000298023224	None	None	None	None
d4b68190-8410-4beb-bba8-b58764d64e81	ONT_GM12878_R2	hg38_SIRV	chr22	22697791	22901448	+	3	881	54816	276861	ENSG00000211666.2	ENCODEHT000276861	IGLV2-14	ENCODEHT000276861	Known	NIC	None	0.10000000149011612	None	None	None	None
m54284U_191111_172039/22872366/ccs	PB_GM12878_R2	hg38_SIRV	chr4	56467599	56501942	+	19	2134	13168	48657	ENSG00000174780.16	ENST00000342756.10	SRP72	SRP72-201	Known	Known	None	0.30000001192092896	None	None	None	None
f89f281d-417e-4002-89c7-4f86a033a888	ONT_GM12878_R1	hg38_SIRV	chr15	44717747	44718145	+	1	399	41096	142497	ENSG00000166710.18	ENST00000623550.1	B2M	B2M-213	Known	Known	None	0.15000000596046448	None	None	None	None
91636848-bccf-48a0-81b1-d767710011d2	ONT_GM12878_R2	hg38_SIRV	chr22	22697795	22901437	+	3	868	54816	276797	ENSG00000211666.2	ENCODEHT000276797	IGLV2-14	ENCODEHT000276797	Known	NIC	None	0.25	None	None	None	None
m54284U_191111_172039/16189635/ccs	PB_GM12878_R2	hg38_SIRV	chr17	8383193	8377530	-	4	514	45416	160003	ENSG00000161970.14	ENST00000648839.1	RPL26	RPL26-214	Known	Known	None	0.3499999940395355	None	None	None	None
8b1b0ded-b382-4891-9f04-febaa99f79ed	ONT_GM12878_R2	hg38_SIRV	chr16	18789119	18783034	-	4	374	43176	267005	ENSG00000134419.15	ENCODEHT000267005	RPS15A	ENCODEHT000267005	Known	ISM	Both	0.25	None	None	None	None
m54284U_191111_172039/116589907/ccs	PB_GM12878_R2	hg38_SIRV	chr11	17077667	17074393	-	6	522	31081	106947	ENSG00000110700.6	ENST00000525634.5	RPS13	RPS13-202	Known	Known	None	0.4000000059604645	None	None	None	None
ea7415d0-544b-4f43-aed2-f67a21dfd7cb	ONT_GM12878_R2	hg38_SIRV	chr15	44717747	44718144	+	1	378	41096	142497	ENSG00000166710.18	ENST00000623550.1	B2M	B2M-213	Known	Known	None	0.20000000298023224	None	None	None	None
m54284U_191111_172039/1836301/ccs	PB_GM12878_R2	hg38_SIRV	chr3	23917148	23920834	+	4	1984	9635	34862	ENSG00000174748.20	ENST00000307839.9	RPL15	RPL15-201	Known	Known	None	0.550000011920929	None	None	None	None
9e62e8ca-385e-4b01-b4b5-865a36163e63	ONT_GM12878_R1	hg38_SIRV	chr5	64768615	64724145	-	5	805	15752	56350	ENSG00000153006.15	ENST00000513458.8	SREK1IP1	SREK1IP1-204	Known	Known	None	0.30000001192092896	None	None	None	None
m54284U_191111_172039/52037136/ccs	PB_GM12878_R2	hg38_SIRV	chr2	32010285	31867930	-	9	1363	5846	20335	ENSG00000162959.13	ENST00000295065.9	MEMO1	MEMO1-201	Known	Known	None	0.44999998807907104	None	None	None	None
2165e449-35e1-4f34-b509-5b884c0cca6e	ONT_GM12878_R2	hg38_SIRV	chr22	22697791	22901438	+	4	877	54816	276867	ENSG00000211666.2	ENCODEHT000276867	IGLV2-14	ENCODEHT000276867	Known	NIC	None	0.20000000298023224	None	None	None	None
m54284U_191111_172039/13960242/ccs	PB_GM12878_R2	hg38_SIRV	chr1	8878652	8861009	-	12	1738	298	1291	ENSG00000074800.15	ENST00000234590.10	ENO1	ENO1-201	Known	Known	None	0.25	None	None	None	None
m54284U_191111_172039/28836970/ccs	PB_GM12878_R2	hg38_SIRV	chr4	56467642	56491568	+	16	1677	13168	278621	ENSG00000174780.16	ENCODEHT000278621	SRP72	ENCODEHT000278621	Known	ISM	Prefix	0.30000001192092896	None	None	None	None
b4ead75b-af6f-4e77-84f3-bd184d5f4165	ONT_GM12878_R2	hg38_SIRV	chr7	10938856	10933516	-	3	343	20880	278262	ENSG00000189043.9	ENCODEHT000278262	NDUFA4	ENCODEHT000278262	Known	ISM	Suffix	0.20000000298023224	None	None	None	None
m54284U_191111_172039/43385094/ccs	PB_GM12878_R2	hg38_SIRV	chr5	64723842	64724590	+	1	399	70911	278645	ENCODEHG000070911	ENCODEHT000278645	ENCODEHG000070911	ENCODEHT000278645	Antisense	Antisense	None	0.5	None	None	None	None
e7f0391f-7a13-48b6-b539-727c7eabd6a8	ONT_GM12878_R2	hg38_SIRV	chr15	44717747	44718133	+	1	387	41096	142497	ENSG00000166710.18	ENST00000623550.1	B2M	B2M-213	Known	Known	None	0.3499999940395355	None	None	None	None
0f1cdbb6-5cd0-4686-b60e-48d44d7299e7	ONT_GM12878_R2	hg38_SIRV	chr15	44717747	44718144	+	1	398	41096	142497	ENSG00000166710.18	ENST00000623550.1	B2M	B2M-213	Known	Known	None	0.20000000298023224	None	None	None	None
e7e9eba6-8839-447e-bae5-605aec194a9d	ONT_GM12878_R2	hg38_SIRV	chr22	22697897	22901437	+	4	884	54816	276767	ENSG00000211666.2	ENCODEHT000276767	IGLV2-14	ENCODEHT000276767	Known	NIC	None	0.25	None	None	None	None
m54284U_191111_172039/16253248/ccs	PB_GM12878_R2	hg38_SIRV	chr17	8383237	8377530	-	4	558	45416	160003	ENSG00000161970.14	ENST00000648839.1	RPL26	RPL26-214	Known	Known	None	0.3499999940395355	None	None	None	None
m54284U_191111_172039/116656273/ccs	PB_GM12878_R2	hg38_SIRV	chr11	17077667	17074393	-	6	522	31081	106947	ENSG00000110700.6	ENST00000525634.5	RPS13	RPS13-202	Known	Known	None	0.4000000059604645	None	None	None	None
m54284U_191111_172039/14025525/ccs	PB_GM12878_R2	hg38_SIRV	chr1	8878676	8861009	-	12	1762	298	1291	ENSG00000074800.15	ENST00000234590.10	ENO1	ENO1-201	Known	Known	None	0.25	None	None	None	None
m54284U_191111_172039/1836825/ccs	PB_GM12878_R2	hg38_SIRV	chr3	23917148	23919551	+	4	701	9635	34862	ENSG00000174748.20	ENST00000307839.9	RPL15	RPL15-201	Known	Known	None	0.20000000298023224	None	None	None	None
62c73a23-3a93-45ac-9bb3-9b16573a992a	ONT_GM12878_R2	hg38_SIRV	chr7	10940069	10933457	-	4	437	20880	73534	ENSG00000189043.9	ENST00000339600.5	NDUFA4	NDUFA4-201	Known	Known	None	0.20000000298023224	None	None	None	None
m54284U_191111_172039/31326384/ccs	PB_GM12878_R2	hg38_SIRV	chr4	56467642	56491568	+	16	1677	13168	278621	ENSG00000174780.16	ENCODEHT000278621	SRP72	ENCODEHT000278621	Known	ISM	Prefix	0.30000001192092896	None	None	None	None
3abaa2cf-71d9-4b4f-907c-2ca015caba60	ONT_GM12878_R2	hg38_SIRV	chr15	44717747	44718145	+	1	399	41096	142497	ENSG00000166710.18	ENST00000623550.1	B2M	B2M-213	Known	Known	None	0.15000000596046448	None	None	None	None
dbdaa9fa-812f-4e33-8ed0-59fe45c7d5fa	ONT_GM12878_R1	hg38_SIRV	chr16	18789119	18783035	-	4	373	43176	267005	ENSG00000134419.15	ENCODEHT000267005	RPS15A	ENCODEHT000267005	Known	ISM	Both	0.25	None	None	None	None
m54284U_191111_172039/75826655/ccs	PB_GM12878_R2	hg38_SIRV	chr2	32010285	31867930	-	9	1363	5846	20335	ENSG00000162959.13	ENST00000295065.9	MEMO1	MEMO1-201	Known	Known	None	0.44999998807907104	None	None	None	None
8437a644-1619-48e0-9e5c-d638dac7be12	ONT_GM12878_R2	hg38_SIRV	chr22	22697825	22901472	+	3	877	54816	276776	ENSG00000211666.2	ENCODEHT000276776	IGLV2-14	ENCODEHT000276776	Known	NIC	None	0.30000001192092896	None	None	None	None
8fd14960-a6db-43a6-9f50-3e06fd66fe19	ONT_GM12878_R1	hg38_SIRV	chr5	64768550	64724179	-	5	706	15752	56350	ENSG00000153006.15	ENST00000513458.8	SREK1IP1	SREK1IP1-204	Known	Known	None	0.3499999940395355	None	None	None	None
4da57518-3c96-406f-adb9-2a48e912966b	ONT_GM12878_R2	hg38_SIRV	chr15	44717747	44718135	+	1	389	41096	142497	ENSG00000166710.18	ENST00000623550.1	B2M	B2M-213	Known	Known	None	0.30000001192092896	None	None	None	None
390997e8-d313-4d7f-af25-3beec318073c	ONT_GM12878_R1	hg38_SIRV	chr2	31868206	31868134	-	1	262	5846	278521	ENSG00000162959.13	ENCODEHT000278521	MEMO1	ENCODEHT000278521	Known	Genomic	None	0.44999998807907104	None	None	None	None
m54284U_191111_172039/37095405/ccs	PB_GM12878_R2	hg38_SIRV	chr4	56467642	56491568	+	16	1677	13168	278621	ENSG00000174780.16	ENCODEHT000278621	SRP72	ENCODEHT000278621	Known	ISM	Prefix	0.30000001192092896	None	None	None	None
m54284U_191111_172039/16321221/ccs	PB_GM12878_R2	hg38_SIRV	chr17	8383175	8377530	-	4	496	45416	160003	ENSG00000161970.14	ENST00000648839.1	RPL26	RPL26-214	Known	Known	None	0.3499999940395355	None	None	None	None
m54284U_191111_172039/1901157/ccs	PB_GM12878_R2	hg38_SIRV	chr3	23917148	23919551	+	4	701	9635	34862	ENSG00000174748.20	ENST00000307839.9	RPL15	RPL15-201	Known	Known	None	0.20000000298023224	None	None	None	None
c7edefc5-1e8e-4f76-b1f2-1a15c38e7e74	ONT_GM12878_R2	hg38_SIRV	chr15	44717747	44718138	+	1	392	41096	142497	ENSG00000166710.18	ENST00000623550.1	B2M	B2M-213	Known	Known	None	0.20000000298023224	None	None	None	None
5d43611c-f307-4bcc-8b37-fff2599f25af	ONT_GM12878_R2	hg38_SIRV	chr7	10940163	10933457	-	4	531	20880	73534	ENSG00000189043.9	ENST00000339600.5	NDUFA4	NDUFA4-201	Known	Known	None	0.20000000298023224	None	None	None	None
37c3906e-61ec-4d42-8e54-53757333f8a2	ONT_GM12878_R2	hg38_SIRV	chr22	22697822	22901430	+	3	849	54816	276780	ENSG00000211666.2	ENCODEHT000276780	IGLV2-14	ENCODEHT000276780	Known	NIC	None	0.30000001192092896	None	None	None	None
m54284U_191111_172039/116983135/ccs	PB_GM12878_R2	hg38_SIRV	chr11	17077668	17074393	-	6	523	31081	106947	ENSG00000110700.6	ENST00000525634.5	RPS13	RPS13-202	Known	Known	None	0.4000000059604645	None	None	None	None
33a9b819-8cc4-47d1-8a0a-b75c1d2d034b	ONT_GM12878_R1	hg38_SIRV	chr16	18789119	18783035	-	4	373	43176	267005	ENSG00000134419.15	ENCODEHT000267005	RPS15A	ENCODEHT000267005	Known	ISM	Both	0.25	None	None	None	None
m54284U_191111_172039/14026429/ccs	PB_GM12878_R2	hg38_SIRV	chr1	8878686	8861009	-	12	1772	298	1291	ENSG00000074800.15	ENST00000234590.10	ENO1	ENO1-201	Known	Known	None	0.25	None	None	None	None
ca72f10f-71de-481f-be28-3424ef198824	ONT_GM12878_R2	hg38_SIRV	chr15	44717747	44718144	+	1	398	41096	142497	ENSG00000166710.18	ENST00000623550.1	B2M	B2M-213	Known	Known	None	0.20000000298023224	None	None	None	None
3bdaad29-56b9-4a87-9e0f-a3b9b6df1ba0	ONT_GM12878_R2	hg38_SIRV	chr22	22697850	22901441	+	4	869	54816	276769	ENSG00000211666.2	ENCODEHT000276769	IGLV2-14	ENCODEHT000276769	Known	NIC	None	0.25	None	None	None	None
m54284U_191111_172039/39520699/ccs	PB_GM12878_R2	hg38_SIRV	chr4	56467642	56491568	+	16	1677	13168	278621	ENSG00000174780.16	ENCODEHT000278621	SRP72	ENCODEHT000278621	Known	ISM	Prefix	0.30000001192092896	None	None	None	None
123ce08e-3fae-4ab2-be42-ae12c5d80533	ONT_GM12878_R2	hg38_SIRV	chr5	64728179	64724181	-	2	466	15752	278653	ENSG00000153006.15	ENCODEHT000278653	SREK1IP1	ENCODEHT000278653	Known	ISM	Suffix	0.30000001192092896	None	None	None	None
m54284U_191111_172039/1903063/ccs	PB_GM12878_R2	hg38_SIRV	chr3	23917148	23919551	+	4	701	9635	34862	ENSG00000174748.20	ENST00000307839.9	RPL15	RPL15-201	Known	Known	None	0.20000000298023224	None	None	None	None
5b0617dc-163e-4d56-9f5c-d2810554c897	ONT_GM12878_R2	hg38_SIRV	chr15	44717747	44718145	+	1	399	41096	142497	ENSG00000166710.18	ENST00000623550.1	B2M	B2M-213	Known	Known	None	0.15000000596046448	None	None	None	None
d37afd06-a6c8-4905-9b7f-4ba453b07152	ONT_GM12878_R1	hg38_SIRV	chr2	31932135	31867930	-	7	1169	5846	278560	ENSG00000162959.13	ENCODEHT000278560	MEMO1	ENCODEHT000278560	Known	ISM	Suffix	0.44999998807907104	None	None	None	None
d82d6735-cc6f-4d51-a64d-c89b590524a4	ONT_GM12878_R2	hg38_SIRV	chr7	10940159	10933457	-	4	527	20880	73534	ENSG00000189043.9	ENST00000339600.5	NDUFA4	NDUFA4-201	Known	Known	None	0.20000000298023224	None	None	None	None
m54284U_191111_172039/16451827/ccs	PB_GM12878_R2	hg38_SIRV	chr17	8383193	8377530	-	4	514	45416	160003	ENSG00000161970.14	ENST00000648839.1	RPL26	RPL26-214	Known	Known	None	0.3499999940395355	None	None	None	None
d370254a-149a-4acf-a8d4-6dff271815a3	ONT_GM12878_R1	hg38_SIRV	chr16	18790348	18783035	-	5	411	43176	150783	ENSG00000134419.15	ENST00000563390.5	RPS15A	RPS15A-203	Known	Known	None	0.25	None	None	None	None
m54284U_191111_172039/117179621/ccs	PB_GM12878_R2	hg38_SIRV	chr11	17077669	17074393	-	6	524	31081	106947	ENSG00000110700.6	ENST00000525634.5	RPS13	RPS13-202	Known	Known	None	0.4000000059604645	None	None	None	None
m54284U_191111_172039/14092625/ccs	PB_GM12878_R2	hg38_SIRV	chr1	8878684	8861009	-	12	1770	298	1291	ENSG00000074800.15	ENST00000234590.10	ENO1	ENO1-201	Known	Known	None	0.25	None	None	None	None
93409b29-eed9-4960-ae5a-fd240d949b86	ONT_GM12878_R2	hg38_SIRV	chr22	22697897	22901437	+	4	878	54816	276767	ENSG00000211666.2	ENCODEHT000276767	IGLV2-14	ENCODEHT000276767	Known	NIC	None	0.25	None	None	None	None
422393b7-8546-4d37-b9dd-226652e36a9c	ONT_GM12878_R2	hg38_SIRV	chr15	44717747	44718144	+	1	398	41096	142497	ENSG00000166710.18	ENST00000623550.1	B2M	B2M-213	Known	Known	None	0.20000000298023224	None	None	None	None
m54284U_191111_172039/58392850/ccs	PB_GM12878_R2	hg38_SIRV	chr4	56467642	56491568	+	16	1677	13168	278621	ENSG00000174780.16	ENCODEHT000278621	SRP72	ENCODEHT000278621	Known	ISM	Prefix	0.30000001192092896	None	None	None	None
3f38bfb0-8d53-4a02-9b0a-e89e8b6bdce9	ONT_GM12878_R2	hg38_SIRV	chr15	44717747	44718144	+	1	398	41096	142497	ENSG00000166710.18	ENST00000623550.1	B2M	B2M-213	Known	Known	None	0.20000000298023224	None	None	None	None
af9ec591-70d6-4a39-8858-1a1ed46a6032	ONT_GM12878_R1	hg38_SIRV	chr2	32010595	31867930	-	9	1675	5846	20335	ENSG00000162959.13	ENST00000295065.9	MEMO1	MEMO1-201	Known	Known	None	0.44999998807907104	None	None	None	None
ff12c0b9-1dd7-4ba9-81f3-44cc4260801c	ONT_GM12878_R2	hg38_SIRV	chr22	22697822	22901410	+	3	834	54816	276780	ENSG00000211666.2	ENCODEHT000276780	IGLV2-14	ENCODEHT000276780	Known	NIC	None	0.3499999940395355	None	None	None	None
m54284U_191111_172039/117571643/ccs	PB_GM12878_R2	hg38_SIRV	chr11	17077667	17074393	-	6	522	31081	106947	ENSG00000110700.6	ENST00000525634.5	RPS13	RPS13-202	Known	Known	None	0.4000000059604645	None	None	None	None
1d920eb2-8696-420c-a19c-a20acc271188	ONT_GM12878_R2	hg38_SIRV	chr7	10940165	10933457	-	4	533	20880	73534	ENSG00000189043.9	ENST00000339600.5	NDUFA4	NDUFA4-201	Known	Known	None	0.20000000298023224	None	None	None	None
m54284U_191111_172039/16516751/ccs	PB_GM12878_R2	hg38_SIRV	chr17	8383189	8377530	-	4	510	45416	160003	ENSG00000161970.14	ENST00000648839.1	RPL26	RPL26-214	Known	Known	None	0.3499999940395355	None	None	None	None
m54284U_191111_172039/1903220/ccs	PB_GM12878_R2	hg38_SIRV	chr3	23917148	23920839	+	4	1989	9635	34862	ENSG00000174748.20	ENST00000307839.9	RPL15	RPL15-201	Known	Known	None	0.4000000059604645	None	None	None	None
m54284U_191111_172039/14288748/ccs	PB_GM12878_R2	hg38_SIRV	chr1	8878690	8861009	-	12	1776	298	1291	ENSG00000074800.15	ENST00000234590.10	ENO1	ENO1-201	Known	Known	None	0.25	None	None	None	None
cb4af726-23a3-4b99-9d99-2c7278e7fafe	ONT_GM12878_R2	hg38_SIRV	chr2	31868209	31868134	-	1	265	5846	278521	ENSG00000162959.13	ENCODEHT000278521	MEMO1	ENCODEHT000278521	Known	Genomic	None	0.44999998807907104	None	None	None	None
cab30210-e536-4031-bcfe-4d959ec6fc5b	ONT_GM12878_R1	hg38_SIRV	chr5	64768651	64724271	-	5	715	15752	56350	ENSG00000153006.15	ENST00000513458.8	SREK1IP1	SREK1IP1-204	Known	Known	None	0.20000000298023224	None	None	None	None
m54284U_191111_172039/58394801/ccs	PB_GM12878_R2	hg38_SIRV	chr4	56467642	56491568	+	16	1677	13168	278621	ENSG00000174780.16	ENCODEHT000278621	SRP72	ENCODEHT000278621	Known	ISM	Prefix	0.30000001192092896	None	None	None	None
14511106-bfdf-4af2-a814-5b43c51916dc	ONT_GM12878_R1	hg38_SIRV	chr16	18789115	18783036	-	4	368	43176	267005	ENSG00000134419.15	ENCODEHT000267005	RPS15A	ENCODEHT000267005	Known	ISM	Both	0.25	None	None	None	None
d2823cea-c2b2-4d55-8415-3d05733f61d2	ONT_GM12878_R2	hg38_SIRV	chr22	22697850	22901434	+	4	862	54816	276769	ENSG00000211666.2	ENCODEHT000276769	IGLV2-14	ENCODEHT000276769	Known	NIC	None	0.3499999940395355	None	None	None	None
c4c1ae8d-e0bb-4812-91a5-4dfb13631704	ONT_GM12878_R2	hg38_SIRV	chr7	10940162	10933457	-	4	530	20880	73534	ENSG00000189043.9	ENST00000339600.5	NDUFA4	NDUFA4-201	Known	Known	None	0.20000000298023224	None	None	None	None
m54284U_191111_172039/2032914/ccs	PB_GM12878_R2	hg38_SIRV	chr3	23917148	23920836	+	4	1986	9635	34862	ENSG00000174748.20	ENST00000307839.9	RPL15	RPL15-201	Known	Known	None	0.44999998807907104	None	None	None	None
b2fb435c-aefd-406a-887c-b5b6cf9fb1d7	ONT_GM12878_R2	hg38_SIRV	chr15	44717747	44718135	+	1	389	41096	142497	ENSG00000166710.18	ENST00000623550.1	B2M	B2M-213	Known	Known	None	0.30000001192092896	None	None	None	None
m54284U_191111_172039/58526351/ccs	PB_GM12878_R2	hg38_SIRV	chr4	56467642	56491568	+	16	1677	13168	278621	ENSG00000174780.16	ENCODEHT000278621	SRP72	ENCODEHT000278621	Known	ISM	Prefix	0.30000001192092896	None	None	None	None
m54284U_191111_172039/16580802/ccs	PB_GM12878_R2	hg38_SIRV	chr17	8383193	8377530	-	4	514	45416	160003	ENSG00000161970.14	ENST00000648839.1	RPL26	RPL26-214	Known	Known	None	0.3499999940395355	None	None	None	None
m54284U_191111_172039/117571840/ccs	PB_GM12878_R2	hg38_SIRV	chr11	17077666	17074393	-	6	521	31081	106947	ENSG00000110700.6	ENST00000525634.5	RPS13	RPS13-202	Known	Known	None	0.4000000059604645	None	None	None	None
8c25f9a7-5068-4641-922c-8e3408b94461	ONT_GM12878_R2	hg38_SIRV	chr22	22697795	22901429	+	3	866	54816	276797	ENSG00000211666.2	ENCODEHT000276797	IGLV2-14	ENCODEHT000276797	Known	NIC	None	0.30000001192092896	None	None	None	None
m54284U_191111_172039/14419070/ccs	PB_GM12878_R2	hg38_SIRV	chr1	8878684	8861009	-	12	1770	298	1291	ENSG00000074800.15	ENST00000234590.10	ENO1	ENO1-201	Known	Known	None	0.25	None	None	None	None
m54284U_191111_172039/144508836/ccs	PB_GM12878_R2	hg38_SIRV	chr2	32011014	31867931	-	10	1414	5846	20337	ENSG00000162959.13	ENST00000404530.5	MEMO1	MEMO1-203	Known	Known	None	0.4000000059604645	None	None	None	None
0b70dd0f-4fb5-4c5d-bbf1-3a4079cf0e17	ONT_GM12878_R2	hg38_SIRV	chr15	44717747	44718144	+	1	398	41096	142497	ENSG00000166710.18	ENST00000623550.1	B2M	B2M-213	Known	Known	None	0.20000000298023224	None	None	None	None
d85fa9df-72b4-4125-a1df-5c9ebbc77256	ONT_GM12878_R2	hg38_SIRV	chr5	64768676	64724272	-	5	739	15752	56350	ENSG00000153006.15	ENST00000513458.8	SREK1IP1	SREK1IP1-204	Known	Known	None	0.25	None	None	None	None
a2295f9f-cc4c-407d-8871-c614a825bb96	ONT_GM12878_R2	hg38_SIRV	chr7	10940159	10933457	-	4	527	20880	73534	ENSG00000189043.9	ENST00000339600.5	NDUFA4	NDUFA4-201	Known	Known	None	0.20000000298023224	None	None	None	None
5f1aa6fa-483f-4a6c-a922-067b87579c7b	ONT_GM12878_R2	hg38_SIRV	chr22	22697850	22901415	+	4	837	54816	276769	ENSG00000211666.2	ENCODEHT000276769	IGLV2-14	ENCODEHT000276769	Known	NIC	None	0.3499999940395355	None	None	None	None
m54284U_191111_172039/2097384/ccs	PB_GM12878_R2	hg38_SIRV	chr3	23917148	23919547	+	4	697	9635	34862	ENSG00000174748.20	ENST00000307839.9	RPL15	RPL15-201	Known	Known	None	0.20000000298023224	None	None	None	None
m54284U_191111_172039/67699320/ccs	PB_GM12878_R2	hg38_SIRV	chr4	56467642	56491568	+	16	1677	13168	278621	ENSG00000174780.16	ENCODEHT000278621	SRP72	ENCODEHT000278621	Known	ISM	Prefix	0.30000001192092896	None	None	None	None
2f18da54-de6f-4170-a320-3fd6903be9e3	ONT_GM12878_R2	hg38_SIRV	chr15	44717747	44718135	+	1	389	41096	142497	ENSG00000166710.18	ENST00000623550.1	B2M	B2M-213	Known	Known	None	0.30000001192092896	None	None	None	None
m54284U_191111_172039/14419251/ccs	PB_GM12878_R2	hg38_SIRV	chr1	8878684	8861009	-	12	1770	298	1291	ENSG00000074800.15	ENST00000234590.10	ENO1	ENO1-201	Known	Known	None	0.25	None	None	None	None
m54284U_191111_172039/118031293/ccs	PB_GM12878_R2	hg38_SIRV	chr11	17077667	17074393	-	6	522	31081	106947	ENSG00000110700.6	ENST00000525634.5	RPS13	RPS13-202	Known	Known	None	0.4000000059604645	None	None	None	None
9ee15793-004e-46ec-9af9-be4fc3c1af8b	ONT_GM12878_R2	hg38_SIRV	chr15	44717747	44718131	+	1	385	41096	142497	ENSG00000166710.18	ENST00000623550.1	B2M	B2M-213	Known	Known	None	0.3499999940395355	None	None	None	None
m54284U_191111_172039/156304827/ccs	PB_GM12878_R2	hg38_SIRV	chr2	32010974	31867931	-	10	1374	5846	20337	ENSG00000162959.13	ENST00000404530.5	MEMO1	MEMO1-203	Known	Known	None	0.4000000059604645	None	None	None	None
86486175-648e-4f5c-811d-54c8ad7b68ba	ONT_GM12878_R2	hg38_SIRV	chr22	22697850	22901441	+	4	869	54816	276769	ENSG00000211666.2	ENCODEHT000276769	IGLV2-14	ENCODEHT000276769	Known	NIC	None	0.25	None	None	None	None
m54284U_191111_172039/16646788/ccs	PB_GM12878_R2	hg38_SIRV	chr17	8383188	8377530	-	4	509	45416	160003	ENSG00000161970.14	ENST00000648839.1	RPL26	RPL26-214	Known	Known	None	0.3499999940395355	None	None	None	None
5830ff9e-660e-432b-aab1-5b11d00d2330	ONT_GM12878_R2	hg38_SIRV	chr15	44717747	44718144	+	1	398	41096	142497	ENSG00000166710.18	ENST00000623550.1	B2M	B2M-213	Known	Known	None	0.20000000298023224	None	None	None	None
60759090-4d94-4780-a2dd-f3cacd1826bf	ONT_GM12878_R2	hg38_SIRV	chr7	10940113	10933457	-	4	481	20880	73534	ENSG00000189043.9	ENST00000339600.5	NDUFA4	NDUFA4-201	Known	Known	None	0.20000000298023224	None	None	None	None
51a85149-2d1d-4505-aae7-4ac4ceb64ba5	ONT_GM12878_R1	hg38_SIRV	chr5	64768575	64724273	-	5	637	15752	56350	ENSG00000153006.15	ENST00000513458.8	SREK1IP1	SREK1IP1-204	Known	Known	None	0.25	None	None	None	None
m54284U_191111_172039/2097410/ccs	PB_GM12878_R2	hg38_SIRV	chr3	23917148	23919551	+	4	701	9635	34862	ENSG00000174748.20	ENST00000307839.9	RPL15	RPL15-201	Known	Known	None	0.20000000298023224	None	None	None	None
m54284U_191111_172039/80544155/ccs	PB_GM12878_R2	hg38_SIRV	chr4	56467642	56491568	+	16	1677	13168	278621	ENSG00000174780.16	ENCODEHT000278621	SRP72	ENCODEHT000278621	Known	ISM	Prefix	0.30000001192092896	None	None	None	None
6abcf05d-3d90-4cb3-a32f-1eeb50be986c	ONT_GM12878_R2	hg38_SIRV	chr16	18789119	18783036	-	4	372	43176	267005	ENSG00000134419.15	ENCODEHT000267005	RPS15A	ENCODEHT000267005	Known	ISM	Both	0.25	None	None	None	None
m54284U_191111_172039/14419701/ccs	PB_GM12878_R2	hg38_SIRV	chr1	8878684	8861009	-	12	1770	298	1291	ENSG00000074800.15	ENST00000234590.10	ENO1	ENO1-201	Known	Known	None	0.25	None	None	None	None
14563d81-51c2-4bd2-84c8-8f03b04561b2	ONT_GM12878_R2	hg38_SIRV	chr15	44717747	44718141	+	1	395	41096	142497	ENSG00000166710.18	ENST00000623550.1	B2M	B2M-213	Known	Known	None	0.20000000298023224	None	None	None	None
d76bed62-8730-4ca5-97aa-e33df0d2a725	ONT_GM12878_R2	hg38_SIRV	chr22	22697850	22901439	+	4	867	54816	276769	ENSG00000211666.2	ENCODEHT000276769	IGLV2-14	ENCODEHT000276769	Known	NIC	None	0.30000001192092896	None	None	None	None
m54284U_191111_172039/118033240/ccs	PB_GM12878_R2	hg38_SIRV	chr11	17077667	17074393	-	6	522	31081	106947	ENSG00000110700.6	ENST00000525634.5	RPS13	RPS13-202	Known	Known	None	0.4000000059604645	None	None	None	None
08be3e6c-a5d4-44ec-9718-147ea5832a58	ONT_GM12878_R2	hg38_SIRV	chr7	10940165	10933457	-	4	533	20880	73534	ENSG00000189043.9	ENST00000339600.5	NDUFA4	NDUFA4-201	Known	Known	None	0.20000000298023224	None	None	None	None
m54284U_191111_172039/80807644/ccs	PB_GM12878_R2	hg38_SIRV	chr4	56467642	56491568	+	16	1677	13168	278621	ENSG00000174780.16	ENCODEHT000278621	SRP72	ENCODEHT000278621	Known	ISM	Prefix	0.30000001192092896	None	None	None	None
7e811d81-c1b0-4562-8135-dd8f1d8903de	ONT_GM12878_R2	hg38_SIRV	chr15	44717747	44718135	+	1	389	41096	142497	ENSG00000166710.18	ENST00000623550.1	B2M	B2M-213	Known	Known	None	0.30000001192092896	None	None	None	None
m54284U_191111_172039/16777826/ccs	PB_GM12878_R2	hg38_SIRV	chr17	8383187	8377530	-	4	508	45416	160003	ENSG00000161970.14	ENST00000648839.1	RPL26	RPL26-214	Known	Known	None	0.3499999940395355	None	None	None	None
f5b9021a-452b-4e80-af6b-069a1a358660	ONT_GM12878_R2	hg38_SIRV	chr22	22697850	22901441	+	4	869	54816	276769	ENSG00000211666.2	ENCODEHT000276769	IGLV2-14	ENCODEHT000276769	Known	NIC	None	0.25	None	None	None	None
21c01289-1e94-4f82-8658-f6833867f9f2	ONT_GM12878_R1	hg38_SIRV	chr2	31869848	31867931	-	2	596	5846	278531	ENSG00000162959.13	ENCODEHT000278531	MEMO1	ENCODEHT000278531	Known	ISM	Suffix	0.4000000059604645	None	None	None	None
7df37188-4b37-4c71-b065-b257200b704b	ONT_GM12878_R2	hg38_SIRV	chr5	64768648	64724273	-	6	774	15752	278649	ENSG00000153006.15	ENCODEHT000278649	SREK1IP1	ENCODEHT000278649	Known	NIC	None	0.25	None	None	None	None
1aea30dd-77df-4abd-8b8b-e7c05b163ee7	ONT_GM12878_R1	hg38_SIRV	chr15	44717748	44718131	+	1	384	41096	142497	ENSG00000166710.18	ENST00000623550.1	B2M	B2M-213	Known	Known	None	0.3499999940395355	None	None	None	None
m54284U_191111_172039/2097706/ccs	PB_GM12878_R2	hg38_SIRV	chr3	23917148	23920839	+	4	1989	9635	34862	ENSG00000174748.20	ENST00000307839.9	RPL15	RPL15-201	Known	Known	None	0.4000000059604645	None	None	None	None
m54284U_191111_172039/14420501/ccs	PB_GM12878_R2	hg38_SIRV	chr1	8878688	8861009	-	12	1774	298	1291	ENSG00000074800.15	ENST00000234590.10	ENO1	ENO1-201	Known	Known	None	0.25	None	None	None	None
f6e5760a-5aa8-48a0-9e45-832376f83747	ONT_GM12878_R2	hg38_SIRV	chr7	10940147	10933457	-	4	509	20880	73534	ENSG00000189043.9	ENST00000339600.5	NDUFA4	NDUFA4-201	Known	Known	None	0.20000000298023224	None	None	None	None
m54284U_191111_172039/100532912/ccs	PB_GM12878_R2	hg38_SIRV	chr4	56467599	56491568	+	15	1545	13168	278654	ENSG00000174780.16	ENCODEHT000278654	SRP72	ENCODEHT000278654	Known	ISM	Suffix	0.30000001192092896	None	None	None	None
68bc3322-e7b4-4f86-b4c8-182c1039f054	ONT_GM12878_R2	hg38_SIRV	chr5	64768642	64724273	-	5	688	15752	278655	ENSG00000153006.15	ENCODEHT000278655	SREK1IP1	ENCODEHT000278655	Known	NNC	None	0.25	None	None	None	None
147b3a54-2603-4a38-939e-9131c5c4ae6b	ONT_GM12878_R2	hg38_SIRV	chr22	22697789	22901430	+	5	870	54816	277737	ENSG00000211666.2	ENCODEHT000277737	IGLV2-14	ENCODEHT000277737	Known	NIC	None	0.20000000298023224	None	None	None	None
6a08e386-de1e-4eb9-8f84-b68af077d884	ONT_GM12878_R2	hg38_SIRV	chr15	44717748	44718140	+	1	393	41096	142497	ENSG00000166710.18	ENST00000623550.1	B2M	B2M-213	Known	Known	None	0.15000000596046448	None	None	None	None
m54284U_191111_172039/118489773/ccs	PB_GM12878_R2	hg38_SIRV	chr11	17077665	17074393	-	6	520	31081	106947	ENSG00000110700.6	ENST00000525634.5	RPS13	RPS13-202	Known	Known	None	0.4000000059604645	None	None	None	None
m54284U_191111_172039/16779856/ccs	PB_GM12878_R2	hg38_SIRV	chr17	8383193	8377530	-	4	514	45416	160003	ENSG00000161970.14	ENST00000648839.1	RPL26	RPL26-214	Known	Known	None	0.3499999940395355	None	None	None	None
15d00d87-77d8-40d0-881e-b5fe9538db40	ONT_GM12878_R1	hg38_SIRV	chr16	18789119	18783037	-	4	371	43176	267005	ENSG00000134419.15	ENCODEHT000267005	RPS15A	ENCODEHT000267005	Known	ISM	Both	0.30000001192092896	None	None	None	None
m54284U_191110_105540/91818561/ccs	PB_GM12878_R1	hg38_SIRV	chr2	31966357	31867931	-	9	1304	5846	278570	ENSG00000162959.13	ENCODEHT000278570	MEMO1	ENCODEHT000278570	Known	NNC	None	0.4000000059604645	None	None	None	None
18b9bfbb-27e4-4ba9-91d1-22f8c6930a92	ONT_GM12878_R2	hg38_SIRV	chr22	22697897	22901440	+	4	873	54816	276767	ENSG00000211666.2	ENCODEHT000276767	IGLV2-14	ENCODEHT000276767	Known	NIC	None	0.10000000149011612	None	None	None	None
m54284U_191111_172039/2097940/ccs	PB_GM12878_R2	hg38_SIRV	chr3	23917148	23919551	+	4	701	9635	34862	ENSG00000174748.20	ENST00000307839.9	RPL15	RPL15-201	Known	Known	None	0.20000000298023224	None	None	None	None
m54284U_191111_172039/14484984/ccs	PB_GM12878_R2	hg38_SIRV	chr1	8878688	8861009	-	12	1774	298	1291	ENSG00000074800.15	ENST00000234590.10	ENO1	ENO1-201	Known	Known	None	0.25	None	None	None	None
6dfa212b-54c7-4e43-9734-926242914d91	ONT_GM12878_R2	hg38_SIRV	chr15	44717748	44718143	+	1	390	41096	142497	ENSG00000166710.18	ENST00000623550.1	B2M	B2M-213	Known	Known	None	0.20000000298023224	None	None	None	None
34fe9c3d-2861-4299-850b-82e3ab1cc415	ONT_GM12878_R2	hg38_SIRV	chr7	10940152	10933457	-	4	520	20880	73534	ENSG00000189043.9	ENST00000339600.5	NDUFA4	NDUFA4-201	Known	Known	None	0.20000000298023224	None	None	None	None
a68757f5-975d-4f22-aa82-b4694932ac93	ONT_GM12878_R2	hg38_SIRV	chr22	22697795	22901433	+	3	864	54816	276797	ENSG00000211666.2	ENCODEHT000276797	IGLV2-14	ENCODEHT000276797	Known	NIC	None	0.25	None	None	None	None
m54284U_191111_172039/107022178/ccs	PB_GM12878_R2	hg38_SIRV	chr4	56467642	56491568	+	16	1677	13168	278621	ENSG00000174780.16	ENCODEHT000278621	SRP72	ENCODEHT000278621	Known	ISM	Prefix	0.30000001192092896	None	None	None	None
bf6a6d64-3cfc-44ec-ab11-caee7119777a	ONT_GM12878_R1	hg38_SIRV	chr15	44717749	44718138	+	1	390	41096	142497	ENSG00000166710.18	ENST00000623550.1	B2M	B2M-213	Known	Known	None	0.20000000298023224	None	None	None	None
m54284U_191111_172039/118622896/ccs	PB_GM12878_R2	hg38_SIRV	chr11	17077683	17074393	-	6	538	31081	106947	ENSG00000110700.6	ENST00000525634.5	RPS13	RPS13-202	Known	Known	None	0.4000000059604645	None	None	None	None
94cc5521-623c-4696-941f-8c2333c18346	ONT_GM12878_R1	hg38_SIRV	chr5	64768631	64724274	-	5	683	15752	56350	ENSG00000153006.15	ENST00000513458.8	SREK1IP1	SREK1IP1-204	Known	Known	None	0.30000001192092896	None	None	None	None
m54284U_191111_172039/16910754/ccs	PB_GM12878_R2	hg38_SIRV	chr17	8383193	8377530	-	4	514	45416	160003	ENSG00000161970.14	ENST00000648839.1	RPL26	RPL26-214	Known	Known	None	0.3499999940395355	None	None	None	None
m54284U_191111_172039/62588641/ccs	PB_GM12878_R2	hg38_SIRV	chr2	32010418	31867930	-	8	1327	5846	278532	ENSG00000162959.13	ENCODEHT000278532	MEMO1	ENCODEHT000278532	Known	NIC	None	0.4000000059604645	None	None	None	None
m54284U_191111_172039/14485320/ccs	PB_GM12878_R2	hg38_SIRV	chr1	8878661	8861009	-	12	1747	298	1291	ENSG00000074800.15	ENST00000234590.10	ENO1	ENO1-201	Known	Known	None	0.25	None	None	None	None
cfba68dd-f085-422b-a66e-7731ff85f9d3	ONT_GM12878_R1	hg38_SIRV	chr16	18789119	18783037	-	4	371	43176	267005	ENSG00000134419.15	ENCODEHT000267005	RPS15A	ENCODEHT000267005	Known	ISM	Both	0.30000001192092896	None	None	None	None
4f987976-8705-43c7-8ef7-b0aefad419c5	ONT_GM12878_R2	hg38_SIRV	chr22	22697795	22901429	+	3	866	54816	276797	ENSG00000211666.2	ENCODEHT000276797	IGLV2-14	ENCODEHT000276797	Known	NIC	None	0.30000001192092896	None	None	None	None
m54284U_191111_172039/2098420/ccs	PB_GM12878_R2	hg38_SIRV	chr3	23917148	23920838	+	4	1988	9635	34862	ENSG00000174748.20	ENST00000307839.9	RPL15	RPL15-201	Known	Known	None	0.4000000059604645	None	None	None	None
796be3bd-fca5-4182-b238-9a9eaabdb389	ONT_GM12878_R2	hg38_SIRV	chr5	64768614	64724280	-	5	686	15752	278656	ENSG00000153006.15	ENCODEHT000278656	SREK1IP1	ENCODEHT000278656	Known	NNC	None	0.25	None	None	None	None
m54284U_191111_172039/111346002/ccs	PB_GM12878_R2	hg38_SIRV	chr4	56467642	56491568	+	16	1677	13168	278621	ENSG00000174780.16	ENCODEHT000278621	SRP72	ENCODEHT000278621	Known	ISM	Prefix	0.30000001192092896	None	None	None	None
6d5b730a-e4c4-48f4-a246-0da809b0efca	ONT_GM12878_R1	hg38_SIRV	chr15	44717749	44718146	+	1	398	41096	142497	ENSG00000166710.18	ENST00000623550.1	B2M	B2M-213	Known	Known	None	0.20000000298023224	None	None	None	None
194a4e8c-ce14-42a3-a433-a7fa14bfcbe9	ONT_GM12878_R2	hg38_SIRV	chr7	10940162	10933457	-	4	530	20880	73534	ENSG00000189043.9	ENST00000339600.5	NDUFA4	NDUFA4-201	Known	Known	None	0.20000000298023224	None	None	None	None
4b24a1bb-83e4-4abe-bb58-6a3cd28fd22d	ONT_GM12878_R2	hg38_SIRV	chr22	22697850	22901431	+	4	859	54816	276769	ENSG00000211666.2	ENCODEHT000276769	IGLV2-14	ENCODEHT000276769	Known	NIC	None	0.30000001192092896	None	None	None	None
m54284U_191111_172039/14485459/ccs	PB_GM12878_R2	hg38_SIRV	chr1	8878688	8861007	-	12	1762	298	250802	ENSG00000074800.15	ENCODEHT000250802	ENO1	ENCODEHT000250802	Known	NNC	None	0.25	None	None	None	None
1de210ac-f6f5-485b-870c-b6c194a864a6	ONT_GM12878_R2	hg38_SIRV	chr15	44717749	44718144	+	1	396	41096	142497	ENSG00000166710.18	ENST00000623550.1	B2M	B2M-213	Known	Known	None	0.20000000298023224	None	None	None	None
m54284U_191111_172039/118752834/ccs	PB_GM12878_R2	hg38_SIRV	chr11	17077695	17074393	-	6	550	31081	106947	ENSG00000110700.6	ENST00000525634.5	RPS13	RPS13-202	Known	Known	None	0.4000000059604645	None	None	None	None
m54284U_191111_172039/112132291/ccs	PB_GM12878_R2	hg38_SIRV	chr4	56467642	56491568	+	16	1677	13168	278621	ENSG00000174780.16	ENCODEHT000278621	SRP72	ENCODEHT000278621	Known	ISM	Prefix	0.30000001192092896	None	None	None	None
m54284U_191111_172039/17039898/ccs	PB_GM12878_R2	hg38_SIRV	chr17	8383193	8377530	-	4	514	45416	160003	ENSG00000161970.14	ENST00000648839.1	RPL26	RPL26-214	Known	Known	None	0.3499999940395355	None	None	None	None
3395d3e8-93ec-4217-989a-b6d1ead680b5	ONT_GM12878_R2	hg38_SIRV	chr22	22697897	22901437	+	4	884	54816	276767	ENSG00000211666.2	ENCODEHT000276767	IGLV2-14	ENCODEHT000276767	Known	NIC	None	0.25	None	None	None	None
m54284U_191110_105540/73270296/ccs	PB_GM12878_R1	hg38_SIRV	chr2	32010928	31867934	-	9	1311	5846	278657	ENSG00000162959.13	ENCODEHT000278657	MEMO1	ENCODEHT000278657	Known	NIC	None	0.4000000059604645	None	None	None	None
m54284U_191111_172039/2163831/ccs	PB_GM12878_R2	hg38_SIRV	chr3	23917148	23920839	+	4	1989	9635	34862	ENSG00000174748.20	ENST00000307839.9	RPL15	RPL15-201	Known	Known	None	0.4000000059604645	None	None	None	None
dfd2d266-387f-41c4-9db7-64085a021489	ONT_GM12878_R1	hg38_SIRV	chr15	44717750	44718144	+	1	395	41096	142497	ENSG00000166710.18	ENST00000623550.1	B2M	B2M-213	Known	Known	None	0.20000000298023224	None	None	None	None
c8d7db1f-8460-461c-96be-7ddaeaced6bf	ONT_GM12878_R2	hg38_SIRV	chr7	10940112	10933457	-	4	480	20880	73534	ENSG00000189043.9	ENST00000339600.5	NDUFA4	NDUFA4-201	Known	Known	None	0.20000000298023224	None	None	None	None
4def5c30-12c6-4907-ae33-becbcb55764d	ONT_GM12878_R1	hg38_SIRV	chr5	64768618	64724281	-	5	660	15752	56350	ENSG00000153006.15	ENST00000513458.8	SREK1IP1	SREK1IP1-204	Known	Known	None	0.25	None	None	None	None
fa48611f-fdd9-4e0b-bc1b-11d92e84374a	ONT_GM12878_R2	hg38_SIRV	chr16	18789119	18783037	-	4	371	43176	267005	ENSG00000134419.15	ENCODEHT000267005	RPS15A	ENCODEHT000267005	Known	ISM	Both	0.30000001192092896	None	None	None	None
78c362e5-be26-4e03-b515-dd2e6b34b1a1	ONT_GM12878_R2	hg38_SIRV	chr22	22697794	22906799	+	4	865	54816	276804	ENSG00000211666.2	ENCODEHT000276804	IGLV2-14	ENCODEHT000276804	Known	NIC	None	0.25	None	None	None	None
e26fab0f-89ff-4569-976a-b2ae88bfa461	ONT_GM12878_R1	hg38_SIRV	chr15	44717750	44718144	+	1	395	41096	142497	ENSG00000166710.18	ENST00000623550.1	B2M	B2M-213	Known	Known	None	0.20000000298023224	None	None	None	None
m54284U_191111_172039/118097596/ccs	PB_GM12878_R2	hg38_SIRV	chr4	56467599	56501808	+	19	2000	13168	48657	ENSG00000174780.16	ENST00000342756.10	SRP72	SRP72-201	Known	Known	None	0.6499999761581421	None	None	None	None
m54284U_191111_172039/14615037/ccs	PB_GM12878_R2	hg38_SIRV	chr1	8878683	8861009	-	12	1769	298	1291	ENSG00000074800.15	ENST00000234590.10	ENO1	ENO1-201	Known	Known	None	0.25	None	None	None	None
m54284U_191111_172039/118884923/ccs	PB_GM12878_R2	hg38_SIRV	chr11	17077667	17074393	-	6	522	31081	106947	ENSG00000110700.6	ENST00000525634.5	RPS13	RPS13-202	Known	Known	None	0.4000000059604645	None	None	None	None
977d1b45-c7f8-4517-a26b-372e482090f9	ONT_GM12878_R2	hg38_SIRV	chr22	22697850	22901433	+	4	861	54816	276769	ENSG00000211666.2	ENCODEHT000276769	IGLV2-14	ENCODEHT000276769	Known	NIC	None	0.30000001192092896	None	None	None	None
d6a5eb4c-3398-4ac2-b922-f7ccc3f90000	ONT_GM12878_R1	hg38_SIRV	chr15	44717750	44718135	+	1	386	41096	142497	ENSG00000166710.18	ENST00000623550.1	B2M	B2M-213	Known	Known	None	0.30000001192092896	None	None	None	None
m54284U_191111_172039/17040257/ccs	PB_GM12878_R2	hg38_SIRV	chr17	8383194	8377530	-	4	515	45416	160003	ENSG00000161970.14	ENST00000648839.1	RPL26	RPL26-214	Known	Known	None	0.3499999940395355	None	None	None	None
316a1194-c5e7-4d67-b09f-da8904b0b118	ONT_GM12878_R2	hg38_SIRV	chr7	10940162	10933457	-	4	530	20880	73534	ENSG00000189043.9	ENST00000339600.5	NDUFA4	NDUFA4-201	Known	Known	None	0.20000000298023224	None	None	None	None
dd2ebf26-21bd-4753-b39f-fa992abf12b9	ONT_GM12878_R2	hg38_SIRV	chr22	22697924	22906803	+	3	892	54816	278658	ENSG00000211666.2	ENCODEHT000278658	IGLV2-14	ENCODEHT000278658	Known	NIC	None	0.10000000149011612	None	None	None	None
dcd10381-7fb3-4732-bcb9-c8a496a0008b	ONT_GM12878_R1	hg38_SIRV	chr5	64768601	64724282	-	5	654	15752	56350	ENSG00000153006.15	ENST00000513458.8	SREK1IP1	SREK1IP1-204	Known	Known	None	0.25	None	None	None	None
m54284U_191111_172039/2163837/ccs	PB_GM12878_R2	hg38_SIRV	chr3	23917148	23920839	+	4	1989	9635	34862	ENSG00000174748.20	ENST00000307839.9	RPL15	RPL15-201	Known	Known	None	0.4000000059604645	None	None	None	None
fa892e8b-34a3-47cb-b3f3-4c75c913a3cd	ONT_GM12878_R1	hg38_SIRV	chr15	44717750	44718146	+	1	397	41096	142497	ENSG00000166710.18	ENST00000623550.1	B2M	B2M-213	Known	Known	None	0.20000000298023224	None	None	None	None
m54284U_191111_172039/91883388/ccs	PB_GM12878_R2	hg38_SIRV	chr2	32010281	31867934	-	9	1355	5846	20335	ENSG00000162959.13	ENST00000295065.9	MEMO1	MEMO1-201	Known	Known	None	0.4000000059604645	None	None	None	None
cb4046ed-443a-4e8a-a709-8b5e5d7c6390	ONT_GM12878_R2	hg38_SIRV	chr16	18789118	18783037	-	4	370	43176	267005	ENSG00000134419.15	ENCODEHT000267005	RPS15A	ENCODEHT000267005	Known	ISM	Both	0.30000001192092896	None	None	None	None
m54284U_191111_172039/118294924/ccs	PB_GM12878_R2	hg38_SIRV	chr4	56467619	56478489	+	7	774	13168	278633	ENSG00000174780.16	ENCODEHT000278633	SRP72	ENCODEHT000278633	Known	ISM	Prefix	0.5	None	None	None	None
d248ac45-bdaf-4223-a29e-9e06eea37c4a	ONT_GM12878_R1	hg38_SIRV	chr15	44717750	44718144	+	1	395	41096	142497	ENSG00000166710.18	ENST00000623550.1	B2M	B2M-213	Known	Known	None	0.20000000298023224	None	None	None	None
m54284U_191111_172039/14680725/ccs	PB_GM12878_R2	hg38_SIRV	chr1	8878694	8861009	-	12	1780	298	1291	ENSG00000074800.15	ENST00000234590.10	ENO1	ENO1-201	Known	Known	None	0.25	None	None	None	None
m54284U_191111_172039/119408719/ccs	PB_GM12878_R2	hg38_SIRV	chr11	17077671	17074393	-	6	526	31081	106947	ENSG00000110700.6	ENST00000525634.5	RPS13	RPS13-202	Known	Known	None	0.4000000059604645	None	None	None	None
a8bc5068-785c-4635-9526-e5271a3141ee	ONT_GM12878_R2	hg38_SIRV	chr22	22697924	22698379	+	2	339	54805	195752	ENSG00000211660.3	ENST00000390306.2	IGLV2-23	IGLV2-23-201	Known	Known	None	0.15000000596046448	None	None	None	None
c5279478-5266-49cc-9e28-b859ba130d7d	ONT_GM12878_R2	hg38_SIRV	chr7	10940166	10933457	-	4	534	20880	73534	ENSG00000189043.9	ENST00000339600.5	NDUFA4	NDUFA4-201	Known	Known	None	0.20000000298023224	None	None	None	None
fa7f7a10-8bb9-4e77-8c9f-7505c254fdc4	ONT_GM12878_R1	hg38_SIRV	chr15	44717750	44718142	+	1	393	41096	142497	ENSG00000166710.18	ENST00000623550.1	B2M	B2M-213	Known	Known	None	0.20000000298023224	None	None	None	None
m54284U_191111_172039/17041793/ccs	PB_GM12878_R2	hg38_SIRV	chr17	8383193	8377530	-	4	514	45416	160003	ENSG00000161970.14	ENST00000648839.1	RPL26	RPL26-214	Known	Known	None	0.3499999940395355	None	None	None	None
m54284U_191111_172039/120523542/ccs	PB_GM12878_R2	hg38_SIRV	chr4	56467642	56491568	+	16	1677	13168	278621	ENSG00000174780.16	ENCODEHT000278621	SRP72	ENCODEHT000278621	Known	ISM	Prefix	0.30000001192092896	None	None	None	None
523a155c-f294-46c1-82f9-0c31f54b5bbd	ONT_GM12878_R2	hg38_SIRV	chr16	18789118	18783037	-	4	370	43176	267005	ENSG00000134419.15	ENCODEHT000267005	RPS15A	ENCODEHT000267005	Known	ISM	Both	0.30000001192092896	None	None	None	None
m54284U_191111_172039/2164387/ccs	PB_GM12878_R2	hg38_SIRV	chr3	23917148	23919779	+	4	929	9635	34862	ENSG00000174748.20	ENST00000307839.9	RPL15	RPL15-201	Known	Known	None	0.550000011920929	None	None	None	None
a2bc027c-91a5-4816-b75b-244db73275bc	ONT_GM12878_R2	hg38_SIRV	chr5	64768641	64724285	-	5	685	15752	56350	ENSG00000153006.15	ENST00000513458.8	SREK1IP1	SREK1IP1-204	Known	Known	None	0.30000001192092896	None	None	None	None
m54284U_191111_172039/14746188/ccs	PB_GM12878_R2	hg38_SIRV	chr1	8878658	8861009	-	12	1744	298	1291	ENSG00000074800.15	ENST00000234590.10	ENO1	ENO1-201	Known	Known	None	0.25	None	None	None	None
aaa828c0-9e2f-4146-b8b3-0c71c9f96920	ONT_GM12878_R2	hg38_SIRV	chr7	10933660	10933515	-	1	151	20880	278578	ENSG00000189043.9	ENCODEHT000278578	NDUFA4	ENCODEHT000278578	Known	Genomic	None	0.20000000298023224	None	None	None	None
af4e5e2c-8cc9-4f76-88a1-1f4fec21c040	ONT_GM12878_R2	hg38_SIRV	chr15	44717750	44718145	+	1	396	41096	142497	ENSG00000166710.18	ENST00000623550.1	B2M	B2M-213	Known	Known	None	0.15000000596046448	None	None	None	None
53f3fa9f-8410-415c-a6a7-ad5f428c9a82	ONT_GM12878_R2	hg38_SIRV	chr22	22697851	22901435	+	3	870	54816	276768	ENSG00000211666.2	ENCODEHT000276768	IGLV2-14	ENCODEHT000276768	Known	NIC	None	0.30000001192092896	None	None	None	None
m54284U_191110_105540/55443747/ccs	PB_GM12878_R1	hg38_SIRV	chr2	31950712	31867933	-	9	1315	5846	278605	ENSG00000162959.13	ENCODEHT000278605	MEMO1	ENCODEHT000278605	Known	ISM	Suffix	0.44999998807907104	None	None	None	None
m54284U_191111_172039/124257868/ccs	PB_GM12878_R2	hg38_SIRV	chr4	56467599	56490583	+	15	1477	13168	278659	ENSG00000174780.16	ENCODEHT000278659	SRP72	ENCODEHT000278659	Known	ISM	Prefix	0.25	None	None	None	None
1e4f962b-c01f-46ab-ba97-592e03584343	ONT_GM12878_R2	hg38_SIRV	chr15	44717750	44718144	+	1	395	41096	142497	ENSG00000166710.18	ENST00000623550.1	B2M	B2M-213	Known	Known	None	0.20000000298023224	None	None	None	None
m54284U_191111_172039/120194692/ccs	PB_GM12878_R2	hg38_SIRV	chr11	17077667	17074393	-	6	522	31081	106947	ENSG00000110700.6	ENST00000525634.5	RPS13	RPS13-202	Known	Known	None	0.4000000059604645	None	None	None	None
c5a48497-6811-4c70-bda5-538b45ff7d1b	ONT_GM12878_R2	hg38_SIRV	chr22	22697850	22901400	+	4	828	54816	276769	ENSG00000211666.2	ENCODEHT000276769	IGLV2-14	ENCODEHT000276769	Known	NIC	None	0.44999998807907104	None	None	None	None
m54284U_191111_172039/2230188/ccs	PB_GM12878_R2	hg38_SIRV	chr3	23917148	23919551	+	4	701	9635	34862	ENSG00000174748.20	ENST00000307839.9	RPL15	RPL15-201	Known	Known	None	0.20000000298023224	None	None	None	None
m54284U_191111_172039/17041914/ccs	PB_GM12878_R2	hg38_SIRV	chr17	8383187	8377530	-	4	508	45416	160003	ENSG00000161970.14	ENST00000648839.1	RPL26	RPL26-214	Known	Known	None	0.3499999940395355	None	None	None	None
25217f3a-9c97-4e28-a71a-9b2649e57090	ONT_GM12878_R2	hg38_SIRV	chr15	44717750	44718144	+	1	395	41096	142497	ENSG00000166710.18	ENST00000623550.1	B2M	B2M-213	Known	Known	None	0.20000000298023224	None	None	None	None
m54284U_191111_172039/14746225/ccs	PB_GM12878_R2	hg38_SIRV	chr1	8878652	8861009	-	12	1738	298	1291	ENSG00000074800.15	ENST00000234590.10	ENO1	ENO1-201	Known	Known	None	0.25	None	None	None	None
ac93ff53-44ee-4e98-b951-ea99e9180b27	ONT_GM12878_R2	hg38_SIRV	chr7	10940120	10933457	-	4	488	20880	73534	ENSG00000189043.9	ENST00000339600.5	NDUFA4	NDUFA4-201	Known	Known	None	0.20000000298023224	None	None	None	None
3dc3d058-4667-466f-8ca9-a45ba242ec0f	ONT_GM12878_R2	hg38_SIRV	chr22	22697850	22901444	+	4	872	54816	276769	ENSG00000211666.2	ENCODEHT000276769	IGLV2-14	ENCODEHT000276769	Known	NIC	None	0.10000000149011612	None	None	None	None
e67b4818-fb10-48b4-a8d1-3d49b71d57b8	ONT_GM12878_R1	hg38_SIRV	chr5	64768532	64724289	-	6	636	15752	278649	ENSG00000153006.15	ENCODEHT000278649	SREK1IP1	ENCODEHT000278649	Known	NIC	None	0.30000001192092896	None	None	None	None
45db6a1e-21ec-49d8-9127-97a6acac5809	ONT_GM12878_R2	hg38_SIRV	chr15	44717750	44718144	+	1	395	41096	142497	ENSG00000166710.18	ENST00000623550.1	B2M	B2M-213	Known	Known	None	0.20000000298023224	None	None	None	None
m54284U_191110_105540/91883638/ccs	PB_GM12878_R1	hg38_SIRV	chr2	32010285	31867935	-	9	1358	5846	20335	ENSG00000162959.13	ENST00000295065.9	MEMO1	MEMO1-201	Known	Known	None	0.44999998807907104	None	None	None	None
m54284U_191111_172039/125763616/ccs	PB_GM12878_R2	hg38_SIRV	chr4	56467642	56491568	+	16	1677	13168	278621	ENSG00000174780.16	ENCODEHT000278621	SRP72	ENCODEHT000278621	Known	ISM	Prefix	0.30000001192092896	None	None	None	None
m54284U_191110_105540/72876405/ccs	PB_GM12878_R1	hg38_SIRV	chr16	18790331	18783040	-	5	389	43176	150783	ENSG00000134419.15	ENST00000563390.5	RPS15A	RPS15A-203	Known	Known	None	0.3499999940395355	None	None	None	None
30f18d00-087d-4591-8052-43ab326b2b59	ONT_GM12878_R2	hg38_SIRV	chr22	22697823	22901440	+	3	865	54816	276779	ENSG00000211666.2	ENCODEHT000276779	IGLV2-14	ENCODEHT000276779	Known	NIC	None	0.10000000149011612	None	None	None	None
m54284U_191111_172039/17433354/ccs	PB_GM12878_R2	hg38_SIRV	chr17	8383193	8377530	-	4	514	45416	160003	ENSG00000161970.14	ENST00000648839.1	RPL26	RPL26-214	Known	Known	None	0.3499999940395355	None	None	None	None
3ae67ff7-9384-4f65-bcca-7052280b2177	ONT_GM12878_R2	hg38_SIRV	chr15	44717750	44718143	+	1	394	41096	142497	ENSG00000166710.18	ENST00000623550.1	B2M	B2M-213	Known	Known	None	0.20000000298023224	None	None	None	None
m54284U_191111_172039/2296106/ccs	PB_GM12878_R2	hg38_SIRV	chr3	23917148	23919551	+	4	701	9635	34862	ENSG00000174748.20	ENST00000307839.9	RPL15	RPL15-201	Known	Known	None	0.20000000298023224	None	None	None	None
m54284U_191111_172039/14812050/ccs	PB_GM12878_R2	hg38_SIRV	chr1	8878710	8861009	-	12	1796	298	1291	ENSG00000074800.15	ENST00000234590.10	ENO1	ENO1-201	Known	Known	None	0.25	None	None	None	None
5d422c11-54b0-4652-bfb7-fc73c7923714	ONT_GM12878_R2	hg38_SIRV	chr7	10940075	10933457	-	4	443	20880	73534	ENSG00000189043.9	ENST00000339600.5	NDUFA4	NDUFA4-201	Known	Known	None	0.20000000298023224	None	None	None	None
m54284U_191111_172039/120521687/ccs	PB_GM12878_R2	hg38_SIRV	chr11	17077667	17074393	-	2	3134	31081	106952	ENSG00000110700.6	ENST00000528074.1	RPS13	RPS13-206	Known	Known	None	0.4000000059604645	None	None	None	None
6e2ca2f3-77e8-4d13-a722-9e5ebfc3112d	ONT_GM12878_R2	hg38_SIRV	chr22	22697795	22901440	+	3	868	54816	276797	ENSG00000211666.2	ENCODEHT000276797	IGLV2-14	ENCODEHT000276797	Known	NIC	None	0.10000000149011612	None	None	None	None
c82ee809-45aa-4721-949c-5b7ce8bd3200	ONT_GM12878_R2	hg38_SIRV	chr15	44717750	44718145	+	1	396	41096	142497	ENSG00000166710.18	ENST00000623550.1	B2M	B2M-213	Known	Known	None	0.15000000596046448	None	None	None	None
745a7456-73c9-405c-be68-a87e871752b1	ONT_GM12878_R2	hg38_SIRV	chr5	64768618	64724289	-	5	664	15752	56350	ENSG00000153006.15	ENST00000513458.8	SREK1IP1	SREK1IP1-204	Known	Known	None	0.30000001192092896	None	None	None	None
m54284U_191111_172039/138545791/ccs	PB_GM12878_R2	hg38_SIRV	chr4	56467642	56491568	+	16	1677	13168	278621	ENSG00000174780.16	ENCODEHT000278621	SRP72	ENCODEHT000278621	Known	ISM	Prefix	0.30000001192092896	None	None	None	None
m54284U_191111_172039/14877436/ccs	PB_GM12878_R2	hg38_SIRV	chr1	8878692	8861009	-	12	1778	298	1291	ENSG00000074800.15	ENST00000234590.10	ENO1	ENO1-201	Known	Known	None	0.25	None	None	None	None
m54284U_191110_105540/120195492/ccs	PB_GM12878_R1	hg38_SIRV	chr2	32010958	31867935	-	10	1354	5846	20337	ENSG00000162959.13	ENST00000404530.5	MEMO1	MEMO1-203	Known	Known	None	0.44999998807907104	None	None	None	None
5ba9ead5-63b9-4acc-8ee9-6a7bdf4d5bf4	ONT_GM12878_R2	hg38_SIRV	chr22	22697795	22901437	+	3	864	54816	276797	ENSG00000211666.2	ENCODEHT000276797	IGLV2-14	ENCODEHT000276797	Known	NIC	None	0.25	None	None	None	None
m54284U_191111_172039/17499281/ccs	PB_GM12878_R2	hg38_SIRV	chr17	8383193	8377530	-	4	514	45416	160003	ENSG00000161970.14	ENST00000648839.1	RPL26	RPL26-214	Known	Known	None	0.3499999940395355	None	None	None	None
c8054cca-3a73-48d2-82b1-63518acc1f2f	ONT_GM12878_R2	hg38_SIRV	chr7	10940121	10933457	-	4	482	20880	73534	ENSG00000189043.9	ENST00000339600.5	NDUFA4	NDUFA4-201	Known	Known	None	0.20000000298023224	None	None	None	None
ff7a69fe-1eeb-4c78-8595-c1dda3723d48	ONT_GM12878_R2	hg38_SIRV	chr15	44717750	44718050	+	1	301	41096	142497	ENSG00000166710.18	ENST00000623550.1	B2M	B2M-213	Known	Known	None	0.30000001192092896	None	None	None	None
m54284U_191111_172039/2296148/ccs	PB_GM12878_R2	hg38_SIRV	chr3	23917148	23919551	+	4	701	9635	34862	ENSG00000174748.20	ENST00000307839.9	RPL15	RPL15-201	Known	Known	None	0.20000000298023224	None	None	None	None
m54284U_191111_172039/120586332/ccs	PB_GM12878_R2	hg38_SIRV	chr11	17077667	17074393	-	6	522	31081	106947	ENSG00000110700.6	ENST00000525634.5	RPS13	RPS13-202	Known	Known	None	0.4000000059604645	None	None	None	None
2cd4b9a8-4226-4976-8bf6-d52f59687d9c	ONT_GM12878_R2	hg38_SIRV	chr22	22697791	22901445	+	3	872	54816	276861	ENSG00000211666.2	ENCODEHT000276861	IGLV2-14	ENCODEHT000276861	Known	NIC	None	0.25	None	None	None	None
3085834b-1fb4-4129-89b0-6af022256cac	ONT_GM12878_R1	hg38_SIRV	chr16	18789119	18783041	-	4	367	43176	267005	ENSG00000134419.15	ENCODEHT000267005	RPS15A	ENCODEHT000267005	Known	ISM	Both	0.3499999940395355	None	None	None	None
3dd81c57-017f-4fd1-a02b-9db982f198ec	ONT_GM12878_R2	hg38_SIRV	chr15	44717750	44718136	+	1	387	41096	142497	ENSG00000166710.18	ENST00000623550.1	B2M	B2M-213	Known	Known	None	0.30000001192092896	None	None	None	None
m54284U_191111_172039/15007869/ccs	PB_GM12878_R2	hg38_SIRV	chr1	8878690	8861009	-	12	1776	298	1291	ENSG00000074800.15	ENST00000234590.10	ENO1	ENO1-201	Known	Known	None	0.25	None	None	None	None
m54284U_191111_172039/141688895/ccs	PB_GM12878_R2	hg38_SIRV	chr4	56467642	56491568	+	16	1677	13168	278621	ENSG00000174780.16	ENCODEHT000278621	SRP72	ENCODEHT000278621	Known	ISM	Prefix	0.30000001192092896	None	None	None	None
21b97ba1-a04e-4360-aacd-4ea803147abf	ONT_GM12878_R2	hg38_SIRV	chr5	64768673	64724306	-	5	696	15752	56350	ENSG00000153006.15	ENST00000513458.8	SREK1IP1	SREK1IP1-204	Known	Known	None	0.3499999940395355	None	None	None	None
8c8f8574-b2db-47ff-ba85-771d3a71fc99	ONT_GM12878_R2	hg38_SIRV	chr7	10940137	10933457	-	4	505	20880	73534	ENSG00000189043.9	ENST00000339600.5	NDUFA4	NDUFA4-201	Known	Known	None	0.20000000298023224	None	None	None	None
m54284U_191111_172039/69405155/ccs	PB_GM12878_R2	hg38_SIRV	chr2	32010398	31867934	-	10	1497	5846	278574	ENSG00000162959.13	ENCODEHT000278574	MEMO1	ENCODEHT000278574	Known	ISM	Suffix	0.44999998807907104	None	None	None	None
bcbb4bd0-fd6e-4776-b075-9d2360ad043c	ONT_GM12878_R2	hg38_SIRV	chr22	22697850	22901432	+	4	854	54816	276769	ENSG00000211666.2	ENCODEHT000276769	IGLV2-14	ENCODEHT000276769	Known	NIC	None	0.30000001192092896	None	None	None	None
m54284U_191111_172039/17499674/ccs	PB_GM12878_R2	hg38_SIRV	chr17	8383194	8377530	-	4	515	45416	160003	ENSG00000161970.14	ENST00000648839.1	RPL26	RPL26-214	Known	Known	None	0.3499999940395355	None	None	None	None
m54284U_191111_172039/2427014/ccs	PB_GM12878_R2	hg38_SIRV	chr3	23917148	23919549	+	4	699	9635	34862	ENSG00000174748.20	ENST00000307839.9	RPL15	RPL15-201	Known	Known	None	0.15000000596046448	None	None	None	None
edb8313b-257c-4ca2-8341-1812ff82caad	ONT_GM12878_R2	hg38_SIRV	chr15	44717750	44718145	+	1	396	41096	142497	ENSG00000166710.18	ENST00000623550.1	B2M	B2M-213	Known	Known	None	0.15000000596046448	None	None	None	None
m54284U_191111_172039/120587744/ccs	PB_GM12878_R2	hg38_SIRV	chr11	17077679	17074393	-	6	534	31081	106947	ENSG00000110700.6	ENST00000525634.5	RPS13	RPS13-202	Known	Known	None	0.4000000059604645	None	None	None	None
7c5c10a8-53a2-4b35-97e1-baabe2a80833	ONT_GM12878_R2	hg38_SIRV	chr15	44717751	44718144	+	1	394	41096	142497	ENSG00000166710.18	ENST00000623550.1	B2M	B2M-213	Known	Known	None	0.20000000298023224	None	None	None	None
m54284U_191111_172039/160760978/ccs	PB_GM12878_R2	hg38_SIRV	chr4	56467599	56501805	+	19	1997	13168	48657	ENSG00000174780.16	ENST00000342756.10	SRP72	SRP72-201	Known	Known	None	0.699999988079071	None	None	None	None
fc9e7247-909d-4f07-9774-8d0cd09b0fa6	ONT_GM12878_R2	hg38_SIRV	chr22	22697795	22901428	+	3	865	54816	276797	ENSG00000211666.2	ENCODEHT000276797	IGLV2-14	ENCODEHT000276797	Known	NIC	None	0.30000001192092896	None	None	None	None
m54284U_191111_172039/15008711/ccs	PB_GM12878_R2	hg38_SIRV	chr1	8878684	8861009	-	12	1770	298	1291	ENSG00000074800.15	ENST00000234590.10	ENO1	ENO1-201	Known	Known	None	0.25	None	None	None	None
700e26c2-100b-4262-96ac-4289cc6ad75d	ONT_GM12878_R2	hg38_SIRV	chr15	44717751	44718142	+	1	392	41096	142497	ENSG00000166710.18	ENST00000623550.1	B2M	B2M-213	Known	Known	None	0.20000000298023224	None	None	None	None
f63d5d8a-5e88-46a4-ab57-904242893610	ONT_GM12878_R1	hg38_SIRV	chr16	18789119	18783041	-	4	367	43176	267005	ENSG00000134419.15	ENCODEHT000267005	RPS15A	ENCODEHT000267005	Known	ISM	Both	0.3499999940395355	None	None	None	None
fb139b9a-a590-40ea-a3ef-bf1eb09d5935	ONT_GM12878_R2	hg38_SIRV	chr7	10940080	10933457	-	4	448	20880	73534	ENSG00000189043.9	ENST00000339600.5	NDUFA4	NDUFA4-201	Known	Known	None	0.20000000298023224	None	None	None	None
m54284U_191111_172039/2556664/ccs	PB_GM12878_R2	hg38_SIRV	chr3	23917148	23919550	+	4	700	9635	34862	ENSG00000174748.20	ENST00000307839.9	RPL15	RPL15-201	Known	Known	None	0.15000000596046448	None	None	None	None
m54284U_191111_172039/17695023/ccs	PB_GM12878_R2	hg38_SIRV	chr17	8383193	8377530	-	4	514	45416	160003	ENSG00000161970.14	ENST00000648839.1	RPL26	RPL26-214	Known	Known	None	0.3499999940395355	None	None	None	None
b14ce55f-76a9-4277-a398-b99d6723f3ee	ONT_GM12878_R2	hg38_SIRV	chr22	22697808	22901396	+	3	830	54816	276789	ENSG00000211666.2	ENCODEHT000276789	IGLV2-14	ENCODEHT000276789	Known	NIC	None	0.44999998807907104	None	None	None	None
53a992b9-4816-4133-ad79-91bd384270b2	ONT_GM12878_R2	hg38_SIRV	chr5	64728172	64724501	-	2	139	15752	278653	ENSG00000153006.15	ENCODEHT000278653	SREK1IP1	ENCODEHT000278653	Known	ISM	Suffix	0.800000011920929	None	None	None	None
91961f36-b607-42dc-a402-554fb79e9b07	ONT_GM12878_R2	hg38_SIRV	chr15	44717751	44718136	+	1	386	41096	142497	ENSG00000166710.18	ENST00000623550.1	B2M	B2M-213	Known	Known	None	0.30000001192092896	None	None	None	None
m54284U_191111_172039/73139347/ccs	PB_GM12878_R2	hg38_SIRV	chr2	31892156	31867935	-	4	884	5846	278529	ENSG00000162959.13	ENCODEHT000278529	MEMO1	ENCODEHT000278529	Known	ISM	Suffix	0.44999998807907104	None	None	None	None
m54284U_191111_172039/120717426/ccs	PB_GM12878_R2	hg38_SIRV	chr11	17077668	17074393	-	6	523	31081	106947	ENSG00000110700.6	ENST00000525634.5	RPS13	RPS13-202	Known	Known	None	0.4000000059604645	None	None	None	None
m54284U_191111_172039/169280059/ccs	PB_GM12878_R2	hg38_SIRV	chr4	56467599	56502379	+	19	2571	13168	48657	ENSG00000174780.16	ENST00000342756.10	SRP72	SRP72-201	Known	Known	None	0.699999988079071	None	None	None	None
77108ef5-ed48-467b-848a-71d341a89307	ONT_GM12878_R2	hg38_SIRV	chr22	22697850	22901441	+	4	869	54816	276769	ENSG00000211666.2	ENCODEHT000276769	IGLV2-14	ENCODEHT000276769	Known	NIC	None	0.25	None	None	None	None
0aa553a5-7db5-4343-b5d8-fc98ef2546ac	ONT_GM12878_R2	hg38_SIRV	chr15	44717751	44718139	+	1	398	41096	142497	ENSG00000166710.18	ENST00000623550.1	B2M	B2M-213	Known	Known	None	0.20000000298023224	None	None	None	None
2ca9210e-13ab-462e-87da-d5190f407319	ONT_GM12878_R2	hg38_SIRV	chr7	10940153	10933457	-	4	521	20880	73534	ENSG00000189043.9	ENST00000339600.5	NDUFA4	NDUFA4-201	Known	Known	None	0.20000000298023224	None	None	None	None
m54284U_191111_172039/15009416/ccs	PB_GM12878_R2	hg38_SIRV	chr1	8878688	8861009	-	12	1774	298	1291	ENSG00000074800.15	ENST00000234590.10	ENO1	ENO1-201	Known	Known	None	0.25	None	None	None	None
f5273581-9ff7-4b09-a748-f84d6cc211a6	ONT_GM12878_R1	hg38_SIRV	chr15	44717752	44718145	+	1	394	41096	142497	ENSG00000166710.18	ENST00000623550.1	B2M	B2M-213	Known	Known	None	0.15000000596046448	None	None	None	None
m54284U_191111_172039/2686978/ccs	PB_GM12878_R2	hg38_SIRV	chr3	23917148	23919549	+	4	699	9635	34862	ENSG00000174748.20	ENST00000307839.9	RPL15	RPL15-201	Known	Known	None	0.15000000596046448	None	None	None	None
m54284U_191110_105540/120390910/ccs	PB_GM12878_R1	hg38_SIRV	chr5	64768667	64724537	-	5	465	15752	56350	ENSG00000153006.15	ENST00000513458.8	SREK1IP1	SREK1IP1-204	Known	Known	None	0.800000011920929	None	None	None	None
6a975866-e954-4d06-ad83-6b6d9f671bde	ONT_GM12878_R2	hg38_SIRV	chr22	22697897	22901439	+	4	880	54816	276767	ENSG00000211666.2	ENCODEHT000276767	IGLV2-14	ENCODEHT000276767	Known	NIC	None	0.15000000596046448	None	None	None	None
m54284U_191111_172039/17762277/ccs	PB_GM12878_R2	hg38_SIRV	chr17	8383187	8377530	-	4	508	45416	160003	ENSG00000161970.14	ENST00000648839.1	RPL26	RPL26-214	Known	Known	None	0.3499999940395355	None	None	None	None
5641d6a5-1e1b-477d-a675-219fa61e4e08	ONT_GM12878_R1	hg38_SIRV	chr15	44717752	44718145	+	1	394	41096	142497	ENSG00000166710.18	ENST00000623550.1	B2M	B2M-213	Known	Known	None	0.15000000596046448	None	None	None	None
m54284U_191111_172039/170920298/ccs	PB_GM12878_R2	hg38_SIRV	chr4	56467642	56491568	+	16	1677	13168	278621	ENSG00000174780.16	ENCODEHT000278621	SRP72	ENCODEHT000278621	Known	ISM	Prefix	0.30000001192092896	None	None	None	None
m54284U_191111_172039/164627512/ccs	PB_GM12878_R2	hg38_SIRV	chr2	32011087	31867935	-	10	1411	5846	278520	ENSG00000162959.13	ENCODEHT000278520	MEMO1	ENCODEHT000278520	Known	NIC	None	0.44999998807907104	None	None	None	None
m54284U_191111_172039/120719639/ccs	PB_GM12878_R2	hg38_SIRV	chr11	17077669	17074393	-	6	524	31081	106947	ENSG00000110700.6	ENST00000525634.5	RPS13	RPS13-202	Known	Known	None	0.4000000059604645	None	None	None	None
m54284U_191111_172039/138480309/ccs	PB_GM12878_R2	hg38_SIRV	chr16	18790333	18783042	-	5	389	43176	150783	ENSG00000134419.15	ENST00000563390.5	RPS15A	RPS15A-203	Known	Known	None	0.3499999940395355	None	None	None	None
4d30187a-8ddd-4c00-847e-54b90ac1b77f	ONT_GM12878_R2	hg38_SIRV	chr7	10940166	10933457	-	4	534	20880	73534	ENSG00000189043.9	ENST00000339600.5	NDUFA4	NDUFA4-201	Known	Known	None	0.20000000298023224	None	None	None	None
6719e778-95b9-4af8-a699-4c32c6c9c1fa	ONT_GM12878_R2	hg38_SIRV	chr15	44717752	44718140	+	1	389	41096	142497	ENSG00000166710.18	ENST00000623550.1	B2M	B2M-213	Known	Known	None	0.15000000596046448	None	None	None	None
421b73ea-900f-4913-9e0e-8deff90496fe	ONT_GM12878_R2	hg38_SIRV	chr22	22697850	22901433	+	4	861	54816	276769	ENSG00000211666.2	ENCODEHT000276769	IGLV2-14	ENCODEHT000276769	Known	NIC	None	0.30000001192092896	None	None	None	None
m54284U_191111_172039/15010421/ccs	PB_GM12878_R2	hg38_SIRV	chr1	8878680	8861009	-	12	1766	298	1291	ENSG00000074800.15	ENST00000234590.10	ENO1	ENO1-201	Known	Known	None	0.25	None	None	None	None
m54284U_191111_172039/170328935/ccs	PB_GM12878_R2	hg38_SIRV	chr2	31868357	31868139	-	1	408	5846	278521	ENSG00000162959.13	ENCODEHT000278521	MEMO1	ENCODEHT000278521	Known	Genomic	None	0.44999998807907104	None	None	None	None
m54284U_191110_105540/6489986/ccs	PB_GM12878_R1	hg38_SIRV	chr5	64768663	64724538	-	5	460	15752	56350	ENSG00000153006.15	ENST00000513458.8	SREK1IP1	SREK1IP1-204	Known	Known	None	0.800000011920929	None	None	None	None
fa2bb93c-6c3a-4a71-87d4-388fff7b01cb	ONT_GM12878_R2	hg38_SIRV	chr15	44717752	44718144	+	1	393	41096	142497	ENSG00000166710.18	ENST00000623550.1	B2M	B2M-213	Known	Known	None	0.20000000298023224	None	None	None	None
m54284U_191111_172039/2687650/ccs	PB_GM12878_R2	hg38_SIRV	chr3	23917148	23920834	+	4	1984	9635	34862	ENSG00000174748.20	ENST00000307839.9	RPL15	RPL15-201	Known	Known	None	0.550000011920929	None	None	None	None
m54284U_191110_105540/45353677/ccs	PB_GM12878_R1	hg38_SIRV	chr4	56467643	56491568	+	16	1676	13168	278621	ENSG00000174780.16	ENCODEHT000278621	SRP72	ENCODEHT000278621	Known	ISM	Prefix	0.30000001192092896	None	None	None	None
b54c2eaa-1d77-441a-9118-90e704b82d45	ONT_GM12878_R2	hg38_SIRV	chr22	22697791	22901453	+	3	875	54816	276931	ENSG00000211666.2	ENCODEHT000276931	IGLV2-14	ENCODEHT000276931	Known	NNC	None	0.15000000596046448	None	None	None	None
80b1c1aa-abc8-4982-a566-06bd90cb1cd2	ONT_GM12878_R2	hg38_SIRV	chr15	44717752	44718144	+	1	393	41096	142497	ENSG00000166710.18	ENST00000623550.1	B2M	B2M-213	Known	Known	None	0.20000000298023224	None	None	None	None
m54284U_191111_172039/17959210/ccs	PB_GM12878_R2	hg38_SIRV	chr17	8383188	8377530	-	4	509	45416	160003	ENSG00000161970.14	ENST00000648839.1	RPL26	RPL26-214	Known	Known	None	0.3499999940395355	None	None	None	None
1ff314d4-4f4d-49b8-b60f-31429baf7274	ONT_GM12878_R2	hg38_SIRV	chr7	10940133	10933457	-	4	501	20880	73534	ENSG00000189043.9	ENST00000339600.5	NDUFA4	NDUFA4-201	Known	Known	None	0.20000000298023224	None	None	None	None
f875142d-68e5-4272-bd88-5fee71e4f972	ONT_GM12878_R1	hg38_SIRV	chr16	18789119	18783042	-	4	375	43176	267005	ENSG00000134419.15	ENCODEHT000267005	RPS15A	ENCODEHT000267005	Known	ISM	Both	0.3499999940395355	None	None	None	None
m54284U_191111_172039/120982153/ccs	PB_GM12878_R2	hg38_SIRV	chr11	17077667	17074393	-	6	522	31081	106947	ENSG00000110700.6	ENST00000525634.5	RPS13	RPS13-202	Known	Known	None	0.4000000059604645	None	None	None	None
de769a88-b5aa-4ea1-bdf6-ec16e7d12ef4	ONT_GM12878_R2	hg38_SIRV	chr15	44717752	44718147	+	1	390	41096	142497	ENSG00000166710.18	ENST00000623550.1	B2M	B2M-213	Known	Known	None	0.20000000298023224	None	None	None	None
9560ab77-689b-4086-ae5a-80119e2eeda0	ONT_GM12878_R2	hg38_SIRV	chr22	22697850	22901437	+	4	865	54816	276769	ENSG00000211666.2	ENCODEHT000276769	IGLV2-14	ENCODEHT000276769	Known	NIC	None	0.25	None	None	None	None
m54284U_191111_172039/15139921/ccs	PB_GM12878_R2	hg38_SIRV	chr1	8878683	8861009	-	12	1769	298	1291	ENSG00000074800.15	ENST00000234590.10	ENO1	ENO1-201	Known	Known	None	0.25	None	None	None	None
4d77f4c3-6023-46a0-91fe-de0bb82740ba	ONT_GM12878_R2	hg38_SIRV	chr15	44717752	44718145	+	1	394	41096	142497	ENSG00000166710.18	ENST00000623550.1	B2M	B2M-213	Known	Known	None	0.15000000596046448	None	None	None	None
m54284U_191110_105540/14616101/ccs	PB_GM12878_R1	hg38_SIRV	chr5	64768643	64724538	-	5	440	15752	56350	ENSG00000153006.15	ENST00000513458.8	SREK1IP1	SREK1IP1-204	Known	Known	None	0.800000011920929	None	None	None	None
m54284U_191111_172039/12125092/ccs	PB_GM12878_R2	hg38_SIRV	chr4	56467643	56491560	+	16	1668	13168	278621	ENSG00000174780.16	ENCODEHT000278621	SRP72	ENCODEHT000278621	Known	ISM	Prefix	0.3499999940395355	None	None	None	None
d7e852d5-f0a1-48c5-bbd6-1cff1ddd01dc	ONT_GM12878_R2	hg38_SIRV	chr2	32010630	31867935	-	9	1693	5846	20335	ENSG00000162959.13	ENST00000295065.9	MEMO1	MEMO1-201	Known	Known	None	0.44999998807907104	None	None	None	None
c5ddc078-ac66-4d97-9cbf-3d1c65c96738	ONT_GM12878_R2	hg38_SIRV	chr15	44717752	44718144	+	1	393	41096	142497	ENSG00000166710.18	ENST00000623550.1	B2M	B2M-213	Known	Known	None	0.20000000298023224	None	None	None	None
28fd5eb0-6d4d-4cbe-a531-e02f92283879	ONT_GM12878_R2	hg38_SIRV	chr7	10940165	10933457	-	4	533	20880	73534	ENSG00000189043.9	ENST00000339600.5	NDUFA4	NDUFA4-201	Known	Known	None	0.20000000298023224	None	None	None	None
02a93c86-9bfb-4caa-9f8f-b1c4d0e34454	ONT_GM12878_R2	hg38_SIRV	chr22	22697897	22901440	+	4	879	54816	276767	ENSG00000211666.2	ENCODEHT000276767	IGLV2-14	ENCODEHT000276767	Known	NIC	None	0.10000000149011612	None	None	None	None
m54284U_191111_172039/18153693/ccs	PB_GM12878_R2	hg38_SIRV	chr17	8383194	8377530	-	4	515	45416	160003	ENSG00000161970.14	ENST00000648839.1	RPL26	RPL26-214	Known	Known	None	0.3499999940395355	None	None	None	None
b7d2b4b6-efe4-448b-861f-1ee005bbabda	ONT_GM12878_R2	hg38_SIRV	chr15	44717752	44718143	+	1	392	41096	142497	ENSG00000166710.18	ENST00000623550.1	B2M	B2M-213	Known	Known	None	0.20000000298023224	None	None	None	None
m54284U_191111_172039/2689141/ccs	PB_GM12878_R2	hg38_SIRV	chr3	23917148	23920839	+	4	1989	9635	34862	ENSG00000174748.20	ENST00000307839.9	RPL15	RPL15-201	Known	Known	None	0.4000000059604645	None	None	None	None
m54284U_191111_172039/121046528/ccs	PB_GM12878_R2	hg38_SIRV	chr11	17077667	17074393	-	6	522	31081	106947	ENSG00000110700.6	ENST00000525634.5	RPS13	RPS13-202	Known	Known	None	0.4000000059604645	None	None	None	None
m54284U_191111_172039/41159254/ccs	PB_GM12878_R2	hg38_SIRV	chr4	56467643	56491568	+	16	1676	13168	278621	ENSG00000174780.16	ENCODEHT000278621	SRP72	ENCODEHT000278621	Known	ISM	Prefix	0.30000001192092896	None	None	None	None
a1b2882e-104c-4694-b518-85c27501859d	ONT_GM12878_R2	hg38_SIRV	chr15	44717752	44718144	+	1	393	41096	142497	ENSG00000166710.18	ENST00000623550.1	B2M	B2M-213	Known	Known	None	0.20000000298023224	None	None	None	None
b94250c7-1644-4d63-9aa8-aeb75d8824f1	ONT_GM12878_R2	hg38_SIRV	chr22	22697897	22901439	+	4	895	54816	276767	ENSG00000211666.2	ENCODEHT000276767	IGLV2-14	ENCODEHT000276767	Known	NIC	None	0.15000000596046448	None	None	None	None
93259587-0ace-4704-a3b3-5d4d8e6dad5b	ONT_GM12878_R2	hg38_SIRV	chr7	10940090	10933457	-	4	458	20880	73534	ENSG00000189043.9	ENST00000339600.5	NDUFA4	NDUFA4-201	Known	Known	None	0.20000000298023224	None	None	None	None
m54284U_191111_172039/15139966/ccs	PB_GM12878_R2	hg38_SIRV	chr1	8878673	8861009	-	12	1759	298	1291	ENSG00000074800.15	ENST00000234590.10	ENO1	ENO1-201	Known	Known	None	0.25	None	None	None	None
m54284U_191110_105540/19269642/ccs	PB_GM12878_R1	hg38_SIRV	chr5	64768617	64724538	-	5	414	15752	56350	ENSG00000153006.15	ENST00000513458.8	SREK1IP1	SREK1IP1-204	Known	Known	None	0.800000011920929	None	None	None	None
a138ba05-fae4-4866-8d58-f42e84000d6b	ONT_GM12878_R2	hg38_SIRV	chr2	31920910	31867935	-	6	1111	5846	278660	ENSG00000162959.13	ENCODEHT000278660	MEMO1	ENCODEHT000278660	Known	NIC	None	0.44999998807907104	None	None	None	None
9e347970-dbe9-4479-a023-0784be5b71a4	ONT_GM12878_R2	hg38_SIRV	chr15	44717752	44718144	+	1	393	41096	142497	ENSG00000166710.18	ENST00000623550.1	B2M	B2M-213	Known	Known	None	0.20000000298023224	None	None	None	None
m54284U_191110_105540/30017328/ccs	PB_GM12878_R1	hg38_SIRV	chr5	64768442	64724538	-	5	364	15752	278661	ENSG00000153006.15	ENCODEHT000278661	SREK1IP1	ENCODEHT000278661	Known	NNC	None	0.800000011920929	None	None	None	None
295b2269-b9a9-4271-b5f6-bbf5f54b897d	ONT_GM12878_R2	hg38_SIRV	chr22	22697897	22901435	+	4	882	54816	276767	ENSG00000211666.2	ENCODEHT000276767	IGLV2-14	ENCODEHT000276767	Known	NIC	None	0.30000001192092896	None	None	None	None
m54284U_191111_172039/56297302/ccs	PB_GM12878_R2	hg38_SIRV	chr4	56467643	56491568	+	16	1676	13168	278621	ENSG00000174780.16	ENCODEHT000278621	SRP72	ENCODEHT000278621	Known	ISM	Prefix	0.30000001192092896	None	None	None	None
m54284U_191111_172039/18221698/ccs	PB_GM12878_R2	hg38_SIRV	chr17	8383193	8377530	-	4	514	45416	160003	ENSG00000161970.14	ENST00000648839.1	RPL26	RPL26-214	Known	Known	None	0.3499999940395355	None	None	None	None
m54284U_191111_172039/2753761/ccs	PB_GM12878_R2	hg38_SIRV	chr3	23917148	23920070	+	4	1220	9635	34862	ENSG00000174748.20	ENST00000307839.9	RPL15	RPL15-201	Known	Known	None	0.20000000298023224	None	None	None	None
21815872-3d83-4c29-8565-3887b8b1b1de	ONT_GM12878_R2	hg38_SIRV	chr7	10940101	10933457	-	4	469	20880	73534	ENSG00000189043.9	ENST00000339600.5	NDUFA4	NDUFA4-201	Known	Known	None	0.20000000298023224	None	None	None	None
m54284U_191111_172039/121046964/ccs	PB_GM12878_R2	hg38_SIRV	chr11	17077667	17074393	-	6	522	31081	106947	ENSG00000110700.6	ENST00000525634.5	RPS13	RPS13-202	Known	Known	None	0.4000000059604645	None	None	None	None
f7462366-11dc-43fc-9846-c920391bdc3d	ONT_GM12878_R1	hg38_SIRV	chr15	44717753	44718133	+	1	381	41096	142497	ENSG00000166710.18	ENST00000623550.1	B2M	B2M-213	Known	Known	None	0.3499999940395355	None	None	None	None
c2066012-e32e-40db-b8f5-98e60a62beb6	ONT_GM12878_R2	hg38_SIRV	chr16	18790309	18783045	-	5	428	43176	150781	ENSG00000134419.15	ENST00000322989.8	RPS15A	RPS15A-201	Known	Known	None	0.4000000059604645	None	None	None	None
m54284U_191111_172039/15271451/ccs	PB_GM12878_R2	hg38_SIRV	chr1	8878684	8861009	-	12	1770	298	1291	ENSG00000074800.15	ENST00000234590.10	ENO1	ENO1-201	Known	Known	None	0.25	None	None	None	None
3c639cce-7782-4739-8173-6ea25dd3342a	ONT_GM12878_R2	hg38_SIRV	chr22	22697850	22901438	+	4	860	54816	276769	ENSG00000211666.2	ENCODEHT000276769	IGLV2-14	ENCODEHT000276769	Known	NIC	None	0.25	None	None	None	None
m54284U_191111_172039/88345010/ccs	PB_GM12878_R2	hg38_SIRV	chr4	56467643	56491568	+	16	1676	13168	278621	ENSG00000174780.16	ENCODEHT000278621	SRP72	ENCODEHT000278621	Known	ISM	Prefix	0.30000001192092896	None	None	None	None
19ed1843-3bb5-45bb-bdd7-69d668a9713c	ONT_GM12878_R1	hg38_SIRV	chr15	44717753	44718145	+	1	393	41096	142497	ENSG00000166710.18	ENST00000623550.1	B2M	B2M-213	Known	Known	None	0.15000000596046448	None	None	None	None
125cdef8-64e1-447e-9cb7-226c6d283df8	ONT_GM12878_R1	hg38_SIRV	chr15	44717753	44718149	+	1	402	41096	142497	ENSG00000166710.18	ENST00000623550.1	B2M	B2M-213	Known	Known	None	0.20000000298023224	None	None	None	None
m54284U_191110_105540/11536192/ccs	PB_GM12878_R1	hg38_SIRV	chr2	32010291	31867936	-	9	1363	5846	20335	ENSG00000162959.13	ENST00000295065.9	MEMO1	MEMO1-201	Known	Known	None	0.4000000059604645	None	None	None	None
24eeb3f3-ecfc-4716-aff4-6eab7cd587fc	ONT_GM12878_R2	hg38_SIRV	chr22	22697795	22901438	+	3	881	54816	276797	ENSG00000211666.2	ENCODEHT000276797	IGLV2-14	ENCODEHT000276797	Known	NIC	None	0.20000000298023224	None	None	None	None
m54284U_191111_172039/18286143/ccs	PB_GM12878_R2	hg38_SIRV	chr17	8383185	8377530	-	4	506	45416	160003	ENSG00000161970.14	ENST00000648839.1	RPL26	RPL26-214	Known	Known	None	0.3499999940395355	None	None	None	None
m54284U_191110_105540/36439849/ccs	PB_GM12878_R1	hg38_SIRV	chr5	64768604	64724538	-	5	401	15752	56350	ENSG00000153006.15	ENST00000513458.8	SREK1IP1	SREK1IP1-204	Known	Known	None	0.800000011920929	None	None	None	None
b9ec7c8d-40d8-4a77-a652-8b0dbf277c6b	ONT_GM12878_R1	hg38_SIRV	chr15	44717753	44718145	+	1	393	41096	142497	ENSG00000166710.18	ENST00000623550.1	B2M	B2M-213	Known	Known	None	0.15000000596046448	None	None	None	None
m54284U_191111_172039/121112085/ccs	PB_GM12878_R2	hg38_SIRV	chr11	17077667	17074393	-	6	522	31081	106947	ENSG00000110700.6	ENST00000525634.5	RPS13	RPS13-202	Known	Known	None	0.4000000059604645	None	None	None	None
m54284U_191111_172039/2885846/ccs	PB_GM12878_R2	hg38_SIRV	chr3	23917148	23919777	+	4	927	9635	34862	ENSG00000174748.20	ENST00000307839.9	RPL15	RPL15-201	Known	Known	None	0.550000011920929	None	None	None	None
m54284U_191111_172039/99027748/ccs	PB_GM12878_R2	hg38_SIRV	chr4	56467643	56491568	+	16	1676	13168	278621	ENSG00000174780.16	ENCODEHT000278621	SRP72	ENCODEHT000278621	Known	ISM	Prefix	0.30000001192092896	None	None	None	None
b3099e70-e921-4a6e-9e04-a066f3a59263	ONT_GM12878_R2	hg38_SIRV	chr7	10940162	10933457	-	4	538	20880	73534	ENSG00000189043.9	ENST00000339600.5	NDUFA4	NDUFA4-201	Known	Known	None	0.20000000298023224	None	None	None	None
m54284U_191111_172039/15272080/ccs	PB_GM12878_R2	hg38_SIRV	chr1	8865389	8861013	-	5	884	298	238996	ENSG00000074800.15	ENCODEHT000238996	ENO1	ENCODEHT000238996	Known	ISM	Suffix	0.25	None	None	None	None
d68c4f12-651b-4cb9-b768-0b93824ae74b	ONT_GM12878_R2	hg38_SIRV	chr22	22697924	22698412	+	2	372	54805	195752	ENSG00000211660.3	ENST00000390306.2	IGLV2-23	IGLV2-23-201	Known	Known	None	0.20000000298023224	None	None	None	None
c3b0ed86-7645-417c-9bc3-872776d5a26b	ONT_GM12878_R1	hg38_SIRV	chr15	44717753	44718145	+	1	393	41096	142497	ENSG00000166710.18	ENST00000623550.1	B2M	B2M-213	Known	Known	None	0.15000000596046448	None	None	None	None
1ae9339d-4c95-42fa-bc8c-91fb0e8865cf	ONT_GM12878_R2	hg38_SIRV	chr16	18789119	18783046	-	4	355	43176	267005	ENSG00000134419.15	ENCODEHT000267005	RPS15A	ENCODEHT000267005	Known	ISM	Both	0.44999998807907104	None	None	None	None
479d8134-5766-438e-ab0c-861dc97b3b4a	ONT_GM12878_R1	hg38_SIRV	chr15	44717753	44718142	+	1	390	41096	142497	ENSG00000166710.18	ENST00000623550.1	B2M	B2M-213	Known	Known	None	0.20000000298023224	None	None	None	None
b2ea2502-2175-482e-b868-3fcf1b609bf5	ONT_GM12878_R2	hg38_SIRV	chr22	22697822	22901417	+	3	845	54816	276780	ENSG00000211666.2	ENCODEHT000276780	IGLV2-14	ENCODEHT000276780	Known	NIC	None	0.3499999940395355	None	None	None	None
m54284U_191110_105540/33818725/ccs	PB_GM12878_R1	hg38_SIRV	chr2	32010285	31867936	-	9	1357	5846	20335	ENSG00000162959.13	ENST00000295065.9	MEMO1	MEMO1-201	Known	Known	None	0.4000000059604645	None	None	None	None
m54284U_191111_172039/18351590/ccs	PB_GM12878_R2	hg38_SIRV	chr17	8383193	8377530	-	4	514	45416	160003	ENSG00000161970.14	ENST00000648839.1	RPL26	RPL26-214	Known	Known	None	0.3499999940395355	None	None	None	None
m54284U_191110_105540/44302883/ccs	PB_GM12878_R1	hg38_SIRV	chr5	64768636	64724538	-	5	433	15752	56350	ENSG00000153006.15	ENST00000513458.8	SREK1IP1	SREK1IP1-204	Known	Known	None	0.800000011920929	None	None	None	None
m54284U_191111_172039/102826006/ccs	PB_GM12878_R2	hg38_SIRV	chr4	56467643	56491568	+	16	1676	13168	278621	ENSG00000174780.16	ENCODEHT000278621	SRP72	ENCODEHT000278621	Known	ISM	Prefix	0.30000001192092896	None	None	None	None
1c808e4a-aa44-408a-9a70-772cfb4923d7	ONT_GM12878_R1	hg38_SIRV	chr15	44717753	44718145	+	1	393	41096	142497	ENSG00000166710.18	ENST00000623550.1	B2M	B2M-213	Known	Known	None	0.15000000596046448	None	None	None	None
m54284U_191111_172039/2886235/ccs	PB_GM12878_R2	hg38_SIRV	chr3	23917148	23919551	+	4	701	9635	34862	ENSG00000174748.20	ENST00000307839.9	RPL15	RPL15-201	Known	Known	None	0.20000000298023224	None	None	None	None
960389d8-ac9d-45d2-bf98-ca7d11ac7e54	ONT_GM12878_R2	hg38_SIRV	chr7	10940166	10933457	-	4	531	20880	73534	ENSG00000189043.9	ENST00000339600.5	NDUFA4	NDUFA4-201	Known	Known	None	0.20000000298023224	None	None	None	None
m54284U_191111_172039/121113315/ccs	PB_GM12878_R2	hg38_SIRV	chr11	17077665	17074393	-	6	520	31081	106947	ENSG00000110700.6	ENST00000525634.5	RPS13	RPS13-202	Known	Known	None	0.4000000059604645	None	None	None	None
a675c404-e453-4ddb-a77f-5e24def1b2cb	ONT_GM12878_R2	hg38_SIRV	chr22	22697897	22901428	+	4	867	54816	276767	ENSG00000211666.2	ENCODEHT000276767	IGLV2-14	ENCODEHT000276767	Known	NIC	None	0.30000001192092896	None	None	None	None
m54284U_191111_172039/15337619/ccs	PB_GM12878_R2	hg38_SIRV	chr1	8878684	8861009	-	12	1770	298	1291	ENSG00000074800.15	ENST00000234590.10	ENO1	ENO1-201	Known	Known	None	0.25	None	None	None	None
3dbda03d-6348-41e0-9388-91662b3d3dd5	ONT_GM12878_R1	hg38_SIRV	chr15	44717753	44718155	+	1	403	41096	142497	ENSG00000166710.18	ENST00000623550.1	B2M	B2M-213	Known	Known	None	0.25	None	None	None	None
40912de7-b1a4-487a-ad58-5acb0959d45f	ONT_GM12878_R1	hg38_SIRV	chr16	18789119	18783047	-	4	361	43176	267005	ENSG00000134419.15	ENCODEHT000267005	RPS15A	ENCODEHT000267005	Known	ISM	Both	0.5	None	None	None	None
8b10fe21-aebc-4713-9071-78d112e6f82a	ONT_GM12878_R2	hg38_SIRV	chr22	22697831	22901434	+	3	841	54816	276771	ENSG00000211666.2	ENCODEHT000276771	IGLV2-14	ENCODEHT000276771	Known	NIC	None	0.3499999940395355	None	None	None	None
6753b151-bcb0-4b13-ac5c-b84ab3c09d45	ONT_GM12878_R1	hg38_SIRV	chr15	44717753	44718144	+	1	392	41096	142497	ENSG00000166710.18	ENST00000623550.1	B2M	B2M-213	Known	Known	None	0.20000000298023224	None	None	None	None
m54284U_191111_172039/89261242/ccs	PB_GM12878_R2	hg38_SIRV	chr2	32011047	31867936	-	11	1690	5846	278662	ENSG00000162959.13	ENCODEHT000278662	MEMO1	ENCODEHT000278662	Known	NIC	None	0.4000000059604645	None	None	None	None
m54284U_191111_172039/138937229/ccs	PB_GM12878_R2	hg38_SIRV	chr4	56467643	56491568	+	16	1676	13168	278621	ENSG00000174780.16	ENCODEHT000278621	SRP72	ENCODEHT000278621	Known	ISM	Prefix	0.30000001192092896	None	None	None	None
m54284U_191111_172039/18351680/ccs	PB_GM12878_R2	hg38_SIRV	chr17	8383193	8377530	-	4	514	45416	160003	ENSG00000161970.14	ENST00000648839.1	RPL26	RPL26-214	Known	Known	None	0.3499999940395355	None	None	None	None
m54284U_191111_172039/2949880/ccs	PB_GM12878_R2	hg38_SIRV	chr3	23917148	23919547	+	4	697	9635	34862	ENSG00000174748.20	ENST00000307839.9	RPL15	RPL15-201	Known	Known	None	0.20000000298023224	None	None	None	None
16da6fb1-d073-4689-993d-2a22d4d2a6eb	ONT_GM12878_R2	hg38_SIRV	chr7	10938143	10933457	-	2	290	20880	73535	ENSG00000189043.9	ENST00000482299.1	NDUFA4	NDUFA4-204	Known	Known	None	0.20000000298023224	None	None	None	None
m54284U_191110_105540/45678906/ccs	PB_GM12878_R1	hg38_SIRV	chr5	64768627	64724538	-	5	424	15752	56350	ENSG00000153006.15	ENST00000513458.8	SREK1IP1	SREK1IP1-204	Known	Known	None	0.800000011920929	None	None	None	None
08cc5336-64f9-4e7b-82c6-30122fa4760f	ONT_GM12878_R1	hg38_SIRV	chr15	44717753	44718145	+	1	393	41096	142497	ENSG00000166710.18	ENST00000623550.1	B2M	B2M-213	Known	Known	None	0.15000000596046448	None	None	None	None
6994dfa1-0c54-4554-a522-9e6f2f34b554	ONT_GM12878_R2	hg38_SIRV	chr22	22697791	22901444	+	3	881	54816	276858	ENSG00000211666.2	ENCODEHT000276858	IGLV2-14	ENCODEHT000276858	Known	NIC	None	0.25	None	None	None	None
m54284U_191111_172039/121766826/ccs	PB_GM12878_R2	hg38_SIRV	chr11	17077669	17074393	-	6	524	31081	106947	ENSG00000110700.6	ENST00000525634.5	RPS13	RPS13-202	Known	Known	None	0.4000000059604645	None	None	None	None
m54284U_191111_172039/15469066/ccs	PB_GM12878_R2	hg38_SIRV	chr1	8878683	8861009	-	12	1769	298	1291	ENSG00000074800.15	ENST00000234590.10	ENO1	ENO1-201	Known	Known	None	0.25	None	None	None	None
2cbaf736-85f1-430e-892c-d0b7f8614156	ONT_GM12878_R1	hg38_SIRV	chr2	32010596	31867936	-	9	1660	5846	278663	ENSG00000162959.13	ENCODEHT000278663	MEMO1	ENCODEHT000278663	Known	NNC	None	0.4000000059604645	None	None	None	None
9d3c06d1-c251-440c-b403-ac1c167fd709	ONT_GM12878_R2	hg38_SIRV	chr22	22697791	22901438	+	4	885	54816	276867	ENSG00000211666.2	ENCODEHT000276867	IGLV2-14	ENCODEHT000276867	Known	NIC	None	0.20000000298023224	None	None	None	None
71005fab-af94-40ba-bfd3-e2c3ebbcf690	ONT_GM12878_R1	hg38_SIRV	chr15	44717753	44718145	+	1	393	41096	142497	ENSG00000166710.18	ENST00000623550.1	B2M	B2M-213	Known	Known	None	0.15000000596046448	None	None	None	None
m54284U_191111_172039/166594627/ccs	PB_GM12878_R2	hg38_SIRV	chr4	56467600	56491568	+	14	1493	13168	278664	ENSG00000174780.16	ENCODEHT000278664	SRP72	ENCODEHT000278664	Known	ISM	Prefix	0.30000001192092896	None	None	None	None
493085dc-5e2b-4d09-9c4e-d1c3a1b258da	ONT_GM12878_R2	hg38_SIRV	chr22	22697808	22901449	+	3	887	54816	276788	ENSG00000211666.2	ENCODEHT000276788	IGLV2-14	ENCODEHT000276788	Known	NIC	None	0.10000000149011612	None	None	None	None
m54284U_191111_172039/18352523/ccs	PB_GM12878_R2	hg38_SIRV	chr17	8383193	8377530	-	4	514	45416	160003	ENSG00000161970.14	ENST00000648839.1	RPL26	RPL26-214	Known	Known	None	0.3499999940395355	None	None	None	None
m54284U_191111_172039/2950522/ccs	PB_GM12878_R2	hg38_SIRV	chr3	23917148	23920839	+	4	1989	9635	34862	ENSG00000174748.20	ENST00000307839.9	RPL15	RPL15-201	Known	Known	None	0.4000000059604645	None	None	None	None
c276c5f8-1e41-4810-af0b-0fa991898d9f	ONT_GM12878_R1	hg38_SIRV	chr15	44717753	44718139	+	1	387	41096	142497	ENSG00000166710.18	ENST00000623550.1	B2M	B2M-213	Known	Known	None	0.20000000298023224	None	None	None	None
ac2852c7-7d06-4290-a076-f8f05c3a4782	ONT_GM12878_R2	hg38_SIRV	chr7	10940136	10933517	-	4	472	20880	278253	ENSG00000189043.9	ENCODEHT000278253	NDUFA4	ENCODEHT000278253	Known	NNC	None	0.20000000298023224	None	None	None	None
m54284U_191111_172039/15598192/ccs	PB_GM12878_R2	hg38_SIRV	chr1	8878731	8861009	-	12	1817	298	1291	ENSG00000074800.15	ENST00000234590.10	ENO1	ENO1-201	Known	Known	None	0.25	None	None	None	None
m54284U_191110_105540/53610105/ccs	PB_GM12878_R1	hg38_SIRV	chr5	64768669	64724538	-	5	466	15752	56350	ENSG00000153006.15	ENST00000513458.8	SREK1IP1	SREK1IP1-204	Known	Known	None	0.800000011920929	None	None	None	None
2b9eaee6-6959-49cc-8706-aeb3fd1261f4	ONT_GM12878_R2	hg38_SIRV	chr22	22697831	22901441	+	3	861	54816	276771	ENSG00000211666.2	ENCODEHT000276771	IGLV2-14	ENCODEHT000276771	Known	NIC	None	0.25	None	None	None	None
m54284U_191111_172039/121832310/ccs	PB_GM12878_R2	hg38_SIRV	chr11	17077667	17074393	-	6	522	31081	106947	ENSG00000110700.6	ENST00000525634.5	RPS13	RPS13-202	Known	Known	None	0.4000000059604645	None	None	None	None
ee9058f7-d0bb-4ed7-8179-ff5309b2017c	ONT_GM12878_R1	hg38_SIRV	chr15	44717753	44718119	+	1	367	41096	142497	ENSG00000166710.18	ENST00000623550.1	B2M	B2M-213	Known	Known	None	0.6000000238418579	None	None	None	None
m54284U_191111_172039/73204390/ccs	PB_GM12878_R2	hg38_SIRV	chr2	32010959	31867937	-	10	1353	5846	20337	ENSG00000162959.13	ENST00000404530.5	MEMO1	MEMO1-203	Known	Known	None	0.44999998807907104	None	None	None	None
m54284U_191110_105540/21889483/ccs	PB_GM12878_R1	hg38_SIRV	chr16	18790323	18783049	-	5	438	43176	150781	ENSG00000134419.15	ENST00000322989.8	RPS15A	RPS15A-201	Known	Known	None	0.6000000238418579	None	None	None	None
c36faeb8-6f3e-4bd8-8663-4c9e069a4d2c	ONT_GM12878_R2	hg38_SIRV	chr22	22697850	22901435	+	4	863	54816	276769	ENSG00000211666.2	ENCODEHT000276769	IGLV2-14	ENCODEHT000276769	Known	NIC	None	0.3499999940395355	None	None	None	None
m54284U_191111_172039/18352574/ccs	PB_GM12878_R2	hg38_SIRV	chr17	8383193	8377530	-	4	514	45416	160003	ENSG00000161970.14	ENST00000648839.1	RPL26	RPL26-214	Known	Known	None	0.3499999940395355	None	None	None	None
m54284U_191111_172039/170918674/ccs	PB_GM12878_R2	hg38_SIRV	chr4	56467643	56491568	+	16	1676	13168	278621	ENSG00000174780.16	ENCODEHT000278621	SRP72	ENCODEHT000278621	Known	ISM	Prefix	0.30000001192092896	None	None	None	None
2ba60655-2a0d-45eb-ac52-a0b1a47d9c61	ONT_GM12878_R1	hg38_SIRV	chr15	44717753	44718136	+	1	384	41096	142497	ENSG00000166710.18	ENST00000623550.1	B2M	B2M-213	Known	Known	None	0.30000001192092896	None	None	None	None
m54284U_191110_105540/179962978/ccs	PB_GM12878_R1	hg38_SIRV	chr2	31943385	31867941	-	8	1251	5846	278665	ENSG00000162959.13	ENCODEHT000278665	MEMO1	ENCODEHT000278665	Known	NNC	None	0.3499999940395355	None	None	None	None
9f2a84d3-82e5-4f90-bb13-b0cf27b82d00	ONT_GM12878_R2	hg38_SIRV	chr7	10940106	10933457	-	4	466	20880	73534	ENSG00000189043.9	ENST00000339600.5	NDUFA4	NDUFA4-201	Known	Known	None	0.20000000298023224	None	None	None	None
m54284U_191111_172039/15599873/ccs	PB_GM12878_R2	hg38_SIRV	chr1	8878689	8861009	-	12	1775	298	1291	ENSG00000074800.15	ENST00000234590.10	ENO1	ENO1-201	Known	Known	None	0.25	None	None	None	None
m54284U_191111_172039/2951778/ccs	PB_GM12878_R2	hg38_SIRV	chr3	23917148	23919549	+	4	699	9635	34862	ENSG00000174748.20	ENST00000307839.9	RPL15	RPL15-201	Known	Known	None	0.15000000596046448	None	None	None	None
m54284U_191110_105540/96207049/ccs	PB_GM12878_R1	hg38_SIRV	chr5	64768639	64724538	-	6	506	15752	278649	ENSG00000153006.15	ENCODEHT000278649	SREK1IP1	ENCODEHT000278649	Known	NIC	None	0.800000011920929	None	None	None	None
bf5fca8d-817a-428c-a9e9-f70cda0c281b	ONT_GM12878_R1	hg38_SIRV	chr15	44717753	44718144	+	1	392	41096	142497	ENSG00000166710.18	ENST00000623550.1	B2M	B2M-213	Known	Known	None	0.20000000298023224	None	None	None	None
e5ff1101-12b9-4c48-99e3-595c5f4da24d	ONT_GM12878_R2	hg38_SIRV	chr22	22697897	22901437	+	4	872	54816	276767	ENSG00000211666.2	ENCODEHT000276767	IGLV2-14	ENCODEHT000276767	Known	NIC	None	0.25	None	None	None	None
m54284U_191111_172039/171771268/ccs	PB_GM12878_R2	hg38_SIRV	chr4	56467643	56491568	+	16	1676	13168	278621	ENSG00000174780.16	ENCODEHT000278621	SRP72	ENCODEHT000278621	Known	ISM	Prefix	0.30000001192092896	None	None	None	None
m54284U_191111_172039/121897813/ccs	PB_GM12878_R2	hg38_SIRV	chr11	17077667	17074393	-	6	522	31081	106947	ENSG00000110700.6	ENST00000525634.5	RPS13	RPS13-202	Known	Known	None	0.4000000059604645	None	None	None	None
b0789fc0-fd35-4243-b297-c9476d9aa9fd	ONT_GM12878_R2	hg38_SIRV	chr15	44717753	44718142	+	1	390	41096	142497	ENSG00000166710.18	ENST00000623550.1	B2M	B2M-213	Known	Known	None	0.20000000298023224	None	None	None	None
ab94ab43-4453-4689-900e-349ad1cfc421	ONT_GM12878_R2	hg38_SIRV	chr22	22697795	22901437	+	3	875	54816	276797	ENSG00000211666.2	ENCODEHT000276797	IGLV2-14	ENCODEHT000276797	Known	NIC	None	0.25	None	None	None	None
m54284U_191110_105540/35389889/ccs	PB_GM12878_R1	hg38_SIRV	chr16	18790334	18783049	-	5	383	43176	150783	ENSG00000134419.15	ENST00000563390.5	RPS15A	RPS15A-203	Known	Known	None	0.6000000238418579	None	None	None	None
m54284U_191111_172039/18416774/ccs	PB_GM12878_R2	hg38_SIRV	chr17	8383194	8377530	-	4	515	45416	160003	ENSG00000161970.14	ENST00000648839.1	RPL26	RPL26-214	Known	Known	None	0.3499999940395355	None	None	None	None
daee77a3-9585-4c0c-be3e-1c9a184eab56	ONT_GM12878_R2	hg38_SIRV	chr7	10940140	10933457	-	4	508	20880	73534	ENSG00000189043.9	ENST00000339600.5	NDUFA4	NDUFA4-201	Known	Known	None	0.20000000298023224	None	None	None	None
115b6414-8afb-43fd-a6fc-e27a559f76a5	ONT_GM12878_R2	hg38_SIRV	chr15	44717753	44718144	+	1	392	41096	142497	ENSG00000166710.18	ENST00000623550.1	B2M	B2M-213	Known	Known	None	0.20000000298023224	None	None	None	None
m54284U_191110_105540/53739544/ccs	PB_GM12878_R1	hg38_SIRV	chr4	56467644	56491568	+	16	1675	13168	278621	ENSG00000174780.16	ENCODEHT000278621	SRP72	ENCODEHT000278621	Known	ISM	Prefix	0.30000001192092896	None	None	None	None
m54284U_191111_172039/15795406/ccs	PB_GM12878_R2	hg38_SIRV	chr1	8878688	8861009	-	12	1774	298	1291	ENSG00000074800.15	ENST00000234590.10	ENO1	ENO1-201	Known	Known	None	0.25	None	None	None	None
m54284U_191110_105540/98566323/ccs	PB_GM12878_R1	hg38_SIRV	chr5	64768621	64724538	-	5	418	15752	56350	ENSG00000153006.15	ENST00000513458.8	SREK1IP1	SREK1IP1-204	Known	Known	None	0.800000011920929	None	None	None	None
210d3947-7bd7-4030-b6a7-571105d86e1c	ONT_GM12878_R1	hg38_SIRV	chr2	31892158	31867941	-	4	880	5846	278529	ENSG00000162959.13	ENCODEHT000278529	MEMO1	ENCODEHT000278529	Known	ISM	Suffix	0.3499999940395355	None	None	None	None
m54284U_191111_172039/3016646/ccs	PB_GM12878_R2	hg38_SIRV	chr3	23917148	23919779	+	4	929	9635	34862	ENSG00000174748.20	ENST00000307839.9	RPL15	RPL15-201	Known	Known	None	0.550000011920929	None	None	None	None
61a49bf7-58d1-4e56-80e6-6f34c4385d2a	ONT_GM12878_R2	hg38_SIRV	chr15	44717753	44718144	+	1	392	41096	142497	ENSG00000166710.18	ENST00000623550.1	B2M	B2M-213	Known	Known	None	0.20000000298023224	None	None	None	None
2bbd8069-a961-483b-b766-d680e7e4ac9b	ONT_GM12878_R2	hg38_SIRV	chr22	22697831	22901441	+	3	853	54816	276771	ENSG00000211666.2	ENCODEHT000276771	IGLV2-14	ENCODEHT000276771	Known	NIC	None	0.25	None	None	None	None
m54284U_191111_172039/121898803/ccs	PB_GM12878_R2	hg38_SIRV	chr11	17077667	17074393	-	6	522	31081	106947	ENSG00000110700.6	ENST00000525634.5	RPS13	RPS13-202	Known	Known	None	0.4000000059604645	None	None	None	None
m54284U_191110_105540/38996385/ccs	PB_GM12878_R1	hg38_SIRV	chr16	18789119	18783049	-	4	359	43176	267005	ENSG00000134419.15	ENCODEHT000267005	RPS15A	ENCODEHT000267005	Known	ISM	Both	0.6000000238418579	None	None	None	None
fb5cee4f-9b6b-4b14-b85c-765c002417c8	ONT_GM12878_R2	hg38_SIRV	chr7	10940162	10933457	-	4	530	20880	73534	ENSG00000189043.9	ENST00000339600.5	NDUFA4	NDUFA4-201	Known	Known	None	0.20000000298023224	None	None	None	None
58328e0e-5953-48fd-a891-ffc2fce20488	ONT_GM12878_R2	hg38_SIRV	chr15	44717753	44718145	+	1	393	41096	142497	ENSG00000166710.18	ENST00000623550.1	B2M	B2M-213	Known	Known	None	0.15000000596046448	None	None	None	None
m54284U_191110_105540/81330258/ccs	PB_GM12878_R1	hg38_SIRV	chr4	56467644	56491568	+	16	1675	13168	278621	ENSG00000174780.16	ENCODEHT000278621	SRP72	ENCODEHT000278621	Known	ISM	Prefix	0.30000001192092896	None	None	None	None
m54284U_191111_172039/15796237/ccs	PB_GM12878_R2	hg38_SIRV	chr1	8878684	8861009	-	12	1770	298	1291	ENSG00000074800.15	ENST00000234590.10	ENO1	ENO1-201	Known	Known	None	0.25	None	None	None	None
m54284U_191111_172039/18418362/ccs	PB_GM12878_R2	hg38_SIRV	chr17	8383193	8377530	-	4	514	45416	160003	ENSG00000161970.14	ENST00000648839.1	RPL26	RPL26-214	Known	Known	None	0.3499999940395355	None	None	None	None
06bd2811-3e11-49e7-a93e-2dcae13d886c	ONT_GM12878_R2	hg38_SIRV	chr22	22697897	22901429	+	4	876	54816	276767	ENSG00000211666.2	ENCODEHT000276767	IGLV2-14	ENCODEHT000276767	Known	NIC	None	0.30000001192092896	None	None	None	None
m54284U_191111_172039/3145863/ccs	PB_GM12878_R2	hg38_SIRV	chr3	23917148	23919549	+	4	699	9635	34862	ENSG00000174748.20	ENST00000307839.9	RPL15	RPL15-201	Known	Known	None	0.15000000596046448	None	None	None	None
e70c2bd3-60f2-4e2e-9c34-e23705a4cec0	ONT_GM12878_R2	hg38_SIRV	chr15	44717753	44718144	+	1	392	41096	142497	ENSG00000166710.18	ENST00000623550.1	B2M	B2M-213	Known	Known	None	0.20000000298023224	None	None	None	None
m54284U_191110_105540/103416036/ccs	PB_GM12878_R1	hg38_SIRV	chr5	64768726	64724538	-	5	523	15752	56350	ENSG00000153006.15	ENST00000513458.8	SREK1IP1	SREK1IP1-204	Known	Known	None	0.800000011920929	None	None	None	None
075b6c06-0b25-4096-a717-bb39aa6d9053	ONT_GM12878_R2	hg38_SIRV	chr7	10940164	10933457	-	4	532	20880	73534	ENSG00000189043.9	ENST00000339600.5	NDUFA4	NDUFA4-201	Known	Known	None	0.20000000298023224	None	None	None	None
m54284U_191110_105540/119079563/ccs	PB_GM12878_R1	hg38_SIRV	chr5	64768654	64724538	-	7	721	15752	278666	ENSG00000153006.15	ENCODEHT000278666	SREK1IP1	ENCODEHT000278666	Known	NNC	None	0.800000011920929	None	None	None	None
91dbfb2f-8b6d-4502-ae40-39e1d9fc970d	ONT_GM12878_R2	hg38_SIRV	chr15	44717753	44718135	+	1	383	41096	142497	ENSG00000166710.18	ENST00000623550.1	B2M	B2M-213	Known	Known	None	0.30000001192092896	None	None	None	None
fc882e41-4aff-411f-998f-f5192498fc6a	ONT_GM12878_R1	hg38_SIRV	chr2	32010314	31867925	-	9	1336	5846	278644	ENSG00000162959.13	ENCODEHT000278644	MEMO1	ENCODEHT000278644	Known	NIC	None	0.3499999940395355	None	None	None	None
m54284U_191110_105540/40436278/ccs	PB_GM12878_R1	hg38_SIRV	chr16	18790334	18783049	-	5	383	43176	150783	ENSG00000134419.15	ENST00000563390.5	RPS15A	RPS15A-203	Known	Known	None	0.6000000238418579	None	None	None	None
m54284U_191111_172039/122160548/ccs	PB_GM12878_R2	hg38_SIRV	chr11	17077686	17074393	-	6	541	31081	106947	ENSG00000110700.6	ENST00000525634.5	RPS13	RPS13-202	Known	Known	None	0.4000000059604645	None	None	None	None
9c4cd269-a0ab-4180-a130-31767410cb7d	ONT_GM12878_R2	hg38_SIRV	chr22	22697850	22901441	+	4	847	54816	276769	ENSG00000211666.2	ENCODEHT000276769	IGLV2-14	ENCODEHT000276769	Known	NIC	None	0.25	None	None	None	None
m54284U_191110_105540/170591629/ccs	PB_GM12878_R1	hg38_SIRV	chr4	56467644	56491568	+	16	1675	13168	278621	ENSG00000174780.16	ENCODEHT000278621	SRP72	ENCODEHT000278621	Known	ISM	Prefix	0.30000001192092896	None	None	None	None
m54284U_191111_172039/18549399/ccs	PB_GM12878_R2	hg38_SIRV	chr17	8383193	8377530	-	4	514	45416	160003	ENSG00000161970.14	ENST00000648839.1	RPL26	RPL26-214	Known	Known	None	0.3499999940395355	None	None	None	None
baa4ab22-cf58-4ba9-9589-38f9d5a338e9	ONT_GM12878_R2	hg38_SIRV	chr15	44717753	44718145	+	1	393	41096	142497	ENSG00000166710.18	ENST00000623550.1	B2M	B2M-213	Known	Known	None	0.15000000596046448	None	None	None	None
m54284U_191111_172039/15927836/ccs	PB_GM12878_R2	hg38_SIRV	chr1	8878676	8861009	-	12	1762	298	1291	ENSG00000074800.15	ENST00000234590.10	ENO1	ENO1-201	Known	Known	None	0.25	None	None	None	None
2f5e7792-eb72-4ccf-8ed7-e6b5445fdd14	ONT_GM12878_R2	hg38_SIRV	chr7	10938143	10933457	-	2	290	20880	73535	ENSG00000189043.9	ENST00000482299.1	NDUFA4	NDUFA4-204	Known	Known	None	0.20000000298023224	None	None	None	None
m54284U_191111_172039/3147106/ccs	PB_GM12878_R2	hg38_SIRV	chr3	23917148	23919551	+	4	701	9635	34862	ENSG00000174748.20	ENST00000307839.9	RPL15	RPL15-201	Known	Known	None	0.20000000298023224	None	None	None	None
dfb48d7d-a185-42aa-a792-4be09b1c60c1	ONT_GM12878_R2	hg38_SIRV	chr22	22697791	22901436	+	4	872	54816	277133	ENSG00000211666.2	ENCODEHT000277133	IGLV2-14	ENCODEHT000277133	Known	NIC	None	0.25	None	None	None	None
70130791-5b52-424b-8953-5819dbf6e5eb	ONT_GM12878_R1	hg38_SIRV	chr2	31868442	31868148	-	1	467	5846	278521	ENSG00000162959.13	ENCODEHT000278521	MEMO1	ENCODEHT000278521	Known	Genomic	None	0.30000001192092896	None	None	None	None
97be327c-e88c-4376-a7b2-2b44b18061f5	ONT_GM12878_R2	hg38_SIRV	chr15	44717753	44718144	+	1	392	41096	142497	ENSG00000166710.18	ENST00000623550.1	B2M	B2M-213	Known	Known	None	0.20000000298023224	None	None	None	None
m54284U_191110_105540/162399468/ccs	PB_GM12878_R1	hg38_SIRV	chr5	64768663	64724538	-	5	460	15752	56350	ENSG00000153006.15	ENST00000513458.8	SREK1IP1	SREK1IP1-204	Known	Known	None	0.800000011920929	None	None	None	None
6ac20e03-d456-4382-969a-92cd97234f4b	ONT_GM12878_R2	hg38_SIRV	chr22	22697795	22901437	+	3	868	54816	276797	ENSG00000211666.2	ENCODEHT000276797	IGLV2-14	ENCODEHT000276797	Known	NIC	None	0.25	None	None	None	None
cd351afb-24c9-4797-b351-9254606639ee	ONT_GM12878_R2	hg38_SIRV	chr15	44717753	44718144	+	1	386	41096	142497	ENSG00000166710.18	ENST00000623550.1	B2M	B2M-213	Known	Known	None	0.20000000298023224	None	None	None	None
m54284U_191111_172039/122423607/ccs	PB_GM12878_R2	hg38_SIRV	chr11	17077667	17074393	-	6	522	31081	106947	ENSG00000110700.6	ENST00000525634.5	RPS13	RPS13-202	Known	Known	None	0.4000000059604645	None	None	None	None
d4ba1e7b-8cf9-45a6-84be-0a89d69dbcde	ONT_GM12878_R2	hg38_SIRV	chr7	10940114	10933457	-	4	474	20880	73534	ENSG00000189043.9	ENST00000339600.5	NDUFA4	NDUFA4-201	Known	Known	None	0.20000000298023224	None	None	None	None
m54284U_191110_105540/61801586/ccs	PB_GM12878_R1	hg38_SIRV	chr16	18790365	18783049	-	5	414	43176	150783	ENSG00000134419.15	ENST00000563390.5	RPS15A	RPS15A-203	Known	Known	None	0.6000000238418579	None	None	None	None
m54284U_191111_172039/70781291/ccs	PB_GM12878_R2	hg38_SIRV	chr4	56467644	56491568	+	16	1675	13168	278621	ENSG00000174780.16	ENCODEHT000278621	SRP72	ENCODEHT000278621	Known	ISM	Prefix	0.30000001192092896	None	None	None	None
5bb901aa-bd4c-47cc-b8bb-6b77f3a02818	ONT_GM12878_R2	hg38_SIRV	chr15	44717753	44718144	+	1	392	41096	142497	ENSG00000166710.18	ENST00000623550.1	B2M	B2M-213	Known	Known	None	0.20000000298023224	None	None	None	None
m54284U_191111_172039/18677808/ccs	PB_GM12878_R2	hg38_SIRV	chr17	8383193	8377530	-	4	514	45416	160003	ENSG00000161970.14	ENST00000648839.1	RPL26	RPL26-214	Known	Known	None	0.3499999940395355	None	None	None	None
m54284U_191111_172039/15991750/ccs	PB_GM12878_R2	hg38_SIRV	chr1	8878676	8861009	-	12	1762	298	1291	ENSG00000074800.15	ENST00000234590.10	ENO1	ENO1-201	Known	Known	None	0.25	None	None	None	None
ce58b6da-8a20-49ff-95bc-be9cf884e41e	ONT_GM12878_R2	hg38_SIRV	chr22	22697850	22901444	+	4	866	54816	276769	ENSG00000211666.2	ENCODEHT000276769	IGLV2-14	ENCODEHT000276769	Known	NIC	None	0.10000000149011612	None	None	None	None
m54284U_191111_172039/3278646/ccs	PB_GM12878_R2	hg38_SIRV	chr3	23917148	23919551	+	4	701	9635	34862	ENSG00000174748.20	ENST00000307839.9	RPL15	RPL15-201	Known	Known	None	0.20000000298023224	None	None	None	None
66bf0bb6-b1ef-4954-af03-f25da10cc5bb	ONT_GM12878_R2	hg38_SIRV	chr15	44717753	44718145	+	1	393	41096	142497	ENSG00000166710.18	ENST00000623550.1	B2M	B2M-213	Known	Known	None	0.15000000596046448	None	None	None	None
abfa7ded-0f23-49cc-a6a0-c141f5f84340	ONT_GM12878_R1	hg38_SIRV	chr2	32010493	31867932	-	8	1499	5846	278641	ENSG00000162959.13	ENCODEHT000278641	MEMO1	ENCODEHT000278641	Known	NIC	None	0.30000001192092896	None	None	None	None
8743caca-b56e-44d3-8459-2b24bb7028fc	ONT_GM12878_R2	hg38_SIRV	chr7	10940122	10933457	-	4	490	20880	73534	ENSG00000189043.9	ENST00000339600.5	NDUFA4	NDUFA4-201	Known	Known	None	0.20000000298023224	None	None	None	None
m54284U_191111_172039/122552492/ccs	PB_GM12878_R2	hg38_SIRV	chr11	17077666	17074393	-	6	521	31081	106947	ENSG00000110700.6	ENST00000525634.5	RPS13	RPS13-202	Known	Known	None	0.4000000059604645	None	None	None	None
m54284U_191110_105540/854221/ccs	PB_GM12878_R1	hg38_SIRV	chr4	56467645	56491568	+	16	1674	13168	278621	ENSG00000174780.16	ENCODEHT000278621	SRP72	ENCODEHT000278621	Known	ISM	Prefix	0.30000001192092896	None	None	None	None
e40eff37-1ed2-48e5-ba1e-b2ae29a115a8	ONT_GM12878_R2	hg38_SIRV	chr15	44717753	44718144	+	1	392	41096	142497	ENSG00000166710.18	ENST00000623550.1	B2M	B2M-213	Known	Known	None	0.20000000298023224	None	None	None	None
4c04b932-1fc0-4d48-a908-3380e461042a	ONT_GM12878_R2	hg38_SIRV	chr22	22697897	22901438	+	4	885	54816	276767	ENSG00000211666.2	ENCODEHT000276767	IGLV2-14	ENCODEHT000276767	Known	NIC	None	0.20000000298023224	None	None	None	None
m54284U_191110_105540/172820541/ccs	PB_GM12878_R1	hg38_SIRV	chr5	64768663	64724538	-	5	460	15752	56350	ENSG00000153006.15	ENST00000513458.8	SREK1IP1	SREK1IP1-204	Known	Known	None	0.800000011920929	None	None	None	None
m54284U_191110_105540/119015536/ccs	PB_GM12878_R1	hg38_SIRV	chr16	18790336	18783049	-	5	385	43176	150783	ENSG00000134419.15	ENST00000563390.5	RPS15A	RPS15A-203	Known	Known	None	0.6000000238418579	None	None	None	None
75064a56-baa0-446b-8225-2e677feb5120	ONT_GM12878_R2	hg38_SIRV	chr15	44717753	44718145	+	1	393	41096	142497	ENSG00000166710.18	ENST00000623550.1	B2M	B2M-213	Known	Known	None	0.15000000596046448	None	None	None	None
m54284U_191111_172039/18745552/ccs	PB_GM12878_R2	hg38_SIRV	chr17	8383190	8377530	-	4	511	45416	160003	ENSG00000161970.14	ENST00000648839.1	RPL26	RPL26-214	Known	Known	None	0.3499999940395355	None	None	None	None
m54284U_191111_172039/16057180/ccs	PB_GM12878_R2	hg38_SIRV	chr1	8878684	8861009	-	12	1770	298	1291	ENSG00000074800.15	ENST00000234590.10	ENO1	ENO1-201	Known	Known	None	0.25	None	None	None	None
m54284U_191111_172039/3408752/ccs	PB_GM12878_R2	hg38_SIRV	chr3	23917148	23919551	+	4	701	9635	34862	ENSG00000174748.20	ENST00000307839.9	RPL15	RPL15-201	Known	Known	None	0.20000000298023224	None	None	None	None
0691bcc9-9e7e-44e3-9748-210e572c37ac	ONT_GM12878_R2	hg38_SIRV	chr7	10940150	10933457	-	4	509	20880	73534	ENSG00000189043.9	ENST00000339600.5	NDUFA4	NDUFA4-201	Known	Known	None	0.20000000298023224	None	None	None	None
fb364e62-da81-4f66-90f3-663eb83897b6	ONT_GM12878_R2	hg38_SIRV	chr15	44717753	44718125	+	1	373	41096	142497	ENSG00000166710.18	ENST00000623550.1	B2M	B2M-213	Known	Known	None	0.6000000238418579	None	None	None	None
c4ced9c6-7b99-491d-8fe2-888cd595b869	ONT_GM12878_R2	hg38_SIRV	chr2	31932114	31867945	-	7	1140	5846	278560	ENSG00000162959.13	ENCODEHT000278560	MEMO1	ENCODEHT000278560	Known	ISM	Suffix	0.30000001192092896	None	None	None	None
8bd62854-7de6-4690-969e-bc28ab0e7bb7	ONT_GM12878_R2	hg38_SIRV	chr22	22697897	22901437	+	4	884	54816	276767	ENSG00000211666.2	ENCODEHT000276767	IGLV2-14	ENCODEHT000276767	Known	NIC	None	0.25	None	None	None	None
m54284U_191110_105540/17041224/ccs	PB_GM12878_R1	hg38_SIRV	chr4	56467645	56491568	+	16	1674	13168	278621	ENSG00000174780.16	ENCODEHT000278621	SRP72	ENCODEHT000278621	Known	ISM	Prefix	0.30000001192092896	None	None	None	None
m54284U_191111_172039/122749540/ccs	PB_GM12878_R2	hg38_SIRV	chr11	17077665	17074393	-	6	520	31081	106947	ENSG00000110700.6	ENST00000525634.5	RPS13	RPS13-202	Known	Known	None	0.4000000059604645	None	None	None	None
4dc2c34f-c307-4844-85e4-71b80a63839d	ONT_GM12878_R2	hg38_SIRV	chr15	44717753	44718135	+	1	392	41096	142497	ENSG00000166710.18	ENST00000623550.1	B2M	B2M-213	Known	Known	None	0.30000001192092896	None	None	None	None
m54284U_191111_172039/16057827/ccs	PB_GM12878_R2	hg38_SIRV	chr1	8878684	8861009	-	12	1770	298	1291	ENSG00000074800.15	ENST00000234590.10	ENO1	ENO1-201	Known	Known	None	0.25	None	None	None	None
09c375cb-71f9-4cfb-ae9b-3d82bb9ad0e5	ONT_GM12878_R2	hg38_SIRV	chr22	22697850	22901441	+	4	869	54816	276769	ENSG00000211666.2	ENCODEHT000276769	IGLV2-14	ENCODEHT000276769	Known	NIC	None	0.25	None	None	None	None
m54284U_191110_105540/166920811/ccs	PB_GM12878_R1	hg38_SIRV	chr16	18790337	18783049	-	5	386	43176	150783	ENSG00000134419.15	ENST00000563390.5	RPS15A	RPS15A-203	Known	Known	None	0.6000000238418579	None	None	None	None
m54284U_191111_172039/13173853/ccs	PB_GM12878_R2	hg38_SIRV	chr5	64768629	64724538	-	6	496	15752	278649	ENSG00000153006.15	ENCODEHT000278649	SREK1IP1	ENCODEHT000278649	Known	NIC	None	0.800000011920929	None	None	None	None
ac7cb657-b744-473e-91cb-1f8ac25ed5ac	ONT_GM12878_R2	hg38_SIRV	chr7	10938866	10933516	-	3	353	20880	278262	ENSG00000189043.9	ENCODEHT000278262	NDUFA4	ENCODEHT000278262	Known	ISM	Suffix	0.20000000298023224	None	None	None	None
m54284U_191111_172039/18940781/ccs	PB_GM12878_R2	hg38_SIRV	chr17	8383188	8377530	-	4	509	45416	160003	ENSG00000161970.14	ENST00000648839.1	RPL26	RPL26-214	Known	Known	None	0.3499999940395355	None	None	None	None
m54284U_191111_172039/3410225/ccs	PB_GM12878_R2	hg38_SIRV	chr3	23917148	23919552	+	4	702	9635	34862	ENSG00000174748.20	ENST00000307839.9	RPL15	RPL15-201	Known	Known	None	0.15000000596046448	None	None	None	None
70e62134-9cd2-4c8e-9a8a-5830b79fd79a	ONT_GM12878_R2	hg38_SIRV	chr2	32010238	31867961	-	9	1271	5846	20335	ENSG00000162959.13	ENST00000295065.9	MEMO1	MEMO1-201	Known	Known	None	0.4000000059604645	None	None	None	None
48d7c710-c02e-4e30-ae1a-47b890a1bd55	ONT_GM12878_R1	hg38_SIRV	chr15	44717754	44718135	+	1	382	41096	142497	ENSG00000166710.18	ENST00000623550.1	B2M	B2M-213	Known	Known	None	0.30000001192092896	None	None	None	None
m54284U_191110_105540/45746381/ccs	PB_GM12878_R1	hg38_SIRV	chr4	56467602	56501806	+	19	1995	13168	48657	ENSG00000174780.16	ENST00000342756.10	SRP72	SRP72-201	Known	Known	None	0.699999988079071	None	None	None	None
e430f8dd-1e7a-4219-aad3-96e5db0bbc94	ONT_GM12878_R2	hg38_SIRV	chr22	22697850	22901398	+	4	826	54816	276769	ENSG00000211666.2	ENCODEHT000276769	IGLV2-14	ENCODEHT000276769	Known	NIC	None	0.4000000059604645	None	None	None	None
bcec2631-de80-4c7d-a6c8-d6d56bdb2973	ONT_GM12878_R1	hg38_SIRV	chr15	44717754	44718145	+	1	392	41096	142497	ENSG00000166710.18	ENST00000623550.1	B2M	B2M-213	Known	Known	None	0.15000000596046448	None	None	None	None
m54284U_191111_172039/122749880/ccs	PB_GM12878_R2	hg38_SIRV	chr11	17077667	17074393	-	6	522	31081	106947	ENSG00000110700.6	ENST00000525634.5	RPS13	RPS13-202	Known	Known	None	0.4000000059604645	None	None	None	None
m54284U_191111_172039/1508765/ccs	PB_GM12878_R2	hg38_SIRV	chr16	18790332	18783049	-	5	381	43176	150783	ENSG00000134419.15	ENST00000563390.5	RPS15A	RPS15A-203	Known	Known	None	0.6000000238418579	None	None	None	None
m54284U_191111_172039/19072311/ccs	PB_GM12878_R2	hg38_SIRV	chr17	8383193	8377530	-	4	514	45416	160003	ENSG00000161970.14	ENST00000648839.1	RPL26	RPL26-214	Known	Known	None	0.3499999940395355	None	None	None	None
dc8e531d-d01e-4020-b3cd-f9055116d10a	ONT_GM12878_R2	hg38_SIRV	chr7	10940152	10933457	-	4	520	20880	73534	ENSG00000189043.9	ENST00000339600.5	NDUFA4	NDUFA4-201	Known	Known	None	0.20000000298023224	None	None	None	None
m54284U_191111_172039/16059083/ccs	PB_GM12878_R2	hg38_SIRV	chr1	8878684	8861009	-	12	1770	298	1291	ENSG00000074800.15	ENST00000234590.10	ENO1	ENO1-201	Known	Known	None	0.25	None	None	None	None
b4d1c554-5706-4b1e-bdd0-0a683aa3da16	ONT_GM12878_R1	hg38_SIRV	chr15	44717754	44718144	+	1	391	41096	142497	ENSG00000166710.18	ENST00000623550.1	B2M	B2M-213	Known	Known	None	0.20000000298023224	None	None	None	None
031261eb-eaa4-43e6-a9a4-8e189b622a20	ONT_GM12878_R2	hg38_SIRV	chr22	22697850	22901444	+	4	872	54816	276769	ENSG00000211666.2	ENCODEHT000276769	IGLV2-14	ENCODEHT000276769	Known	NIC	None	0.10000000149011612	None	None	None	None
07af41f1-fdf5-4fef-a15a-9e7c91ecc4a0	ONT_GM12878_R2	hg38_SIRV	chr2	32010663	31867962	-	9	1694	5846	20335	ENSG00000162959.13	ENST00000295065.9	MEMO1	MEMO1-201	Known	Known	None	0.4000000059604645	None	None	None	None
m54284U_191111_172039/15600078/ccs	PB_GM12878_R2	hg38_SIRV	chr5	64768669	64724538	-	5	466	15752	56350	ENSG00000153006.15	ENST00000513458.8	SREK1IP1	SREK1IP1-204	Known	Known	None	0.800000011920929	None	None	None	None
m54284U_191110_105540/48957259/ccs	PB_GM12878_R1	hg38_SIRV	chr4	56467645	56491568	+	16	1680	13168	278621	ENSG00000174780.16	ENCODEHT000278621	SRP72	ENCODEHT000278621	Known	ISM	Prefix	0.30000001192092896	None	None	None	None
0750a2a5-c6d9-457c-8997-48c5f35b6811	ONT_GM12878_R1	hg38_SIRV	chr15	44717754	44718145	+	1	392	41096	142497	ENSG00000166710.18	ENST00000623550.1	B2M	B2M-213	Known	Known	None	0.15000000596046448	None	None	None	None
m54284U_191111_172039/3475040/ccs	PB_GM12878_R2	hg38_SIRV	chr3	23917148	23920836	+	4	1986	9635	34862	ENSG00000174748.20	ENST00000307839.9	RPL15	RPL15-201	Known	Known	None	0.44999998807907104	None	None	None	None
b14cf8e0-0286-4705-b559-666dcd11fcea	ONT_GM12878_R2	hg38_SIRV	chr7	10940153	10933457	-	4	521	20880	73534	ENSG00000189043.9	ENST00000339600.5	NDUFA4	NDUFA4-201	Known	Known	None	0.20000000298023224	None	None	None	None
m54284U_191111_172039/6227317/ccs	PB_GM12878_R2	hg38_SIRV	chr16	18790334	18783049	-	5	383	43176	150783	ENSG00000134419.15	ENST00000563390.5	RPS15A	RPS15A-203	Known	Known	None	0.6000000238418579	None	None	None	None
11605868-9a5d-4bf7-a803-6d06d1b335da	ONT_GM12878_R2	hg38_SIRV	chr22	22697791	22901444	+	3	869	54816	276861	ENSG00000211666.2	ENCODEHT000276861	IGLV2-14	ENCODEHT000276861	Known	NIC	None	0.25	None	None	None	None
9a235b6c-0d63-4b25-87de-a0bfa81c4aec	ONT_GM12878_R1	hg38_SIRV	chr15	44717754	44718144	+	1	391	41096	142497	ENSG00000166710.18	ENST00000623550.1	B2M	B2M-213	Known	Known	None	0.20000000298023224	None	None	None	None
m54284U_191111_172039/122816791/ccs	PB_GM12878_R2	hg38_SIRV	chr11	17077667	17074393	-	6	522	31081	106947	ENSG00000110700.6	ENST00000525634.5	RPS13	RPS13-202	Known	Known	None	0.4000000059604645	None	None	None	None
m54284U_191111_172039/19202600/ccs	PB_GM12878_R2	hg38_SIRV	chr17	8383193	8377530	-	4	514	45416	160003	ENSG00000161970.14	ENST00000648839.1	RPL26	RPL26-214	Known	Known	None	0.3499999940395355	None	None	None	None
m54284U_191111_172039/16189729/ccs	PB_GM12878_R2	hg38_SIRV	chr1	8878686	8861009	-	12	1772	298	1291	ENSG00000074800.15	ENST00000234590.10	ENO1	ENO1-201	Known	Known	None	0.25	None	None	None	None
m54284U_191110_105540/52626069/ccs	PB_GM12878_R1	hg38_SIRV	chr4	56467620	56491568	+	15	1542	13168	278654	ENSG00000174780.16	ENCODEHT000278654	SRP72	ENCODEHT000278654	Known	ISM	Suffix	0.30000001192092896	None	None	None	None
39c89757-84b7-4a12-ad55-5a97bc8fb648	ONT_GM12878_R1	hg38_SIRV	chr15	44717754	44718135	+	1	382	41096	142497	ENSG00000166710.18	ENST00000623550.1	B2M	B2M-213	Known	Known	None	0.30000001192092896	None	None	None	None
m54284U_191111_172039/39323433/ccs	PB_GM12878_R2	hg38_SIRV	chr2	32010375	31867982	-	8	1326	5846	20339	ENSG00000162959.13	ENST00000426310.6	MEMO1	MEMO1-207	Known	Known	None	0.6499999761581421	None	None	None	None
83225669-1b8c-4b2c-aa3c-aec195d2fa5d	ONT_GM12878_R2	hg38_SIRV	chr22	22697897	22901437	+	4	878	54816	276767	ENSG00000211666.2	ENCODEHT000276767	IGLV2-14	ENCODEHT000276767	Known	NIC	None	0.25	None	None	None	None
090866da-2805-49ab-b4f4-a7e4f647a986	ONT_GM12878_R2	hg38_SIRV	chr7	10940152	10933457	-	4	520	20880	73534	ENSG00000189043.9	ENST00000339600.5	NDUFA4	NDUFA4-201	Known	Known	None	0.20000000298023224	None	None	None	None
m54284U_191111_172039/26543383/ccs	PB_GM12878_R2	hg38_SIRV	chr5	64768636	64724538	-	5	433	15752	56350	ENSG00000153006.15	ENST00000513458.8	SREK1IP1	SREK1IP1-204	Known	Known	None	0.800000011920929	None	None	None	None
m54284U_191111_172039/27592788/ccs	PB_GM12878_R2	hg38_SIRV	chr16	18790334	18783049	-	5	383	43176	150783	ENSG00000134419.15	ENST00000563390.5	RPS15A	RPS15A-203	Known	Known	None	0.6000000238418579	None	None	None	None
m54284U_191111_172039/19203773/ccs	PB_GM12878_R2	hg38_SIRV	chr17	8383192	8377530	-	4	513	45416	160003	ENSG00000161970.14	ENST00000648839.1	RPL26	RPL26-214	Known	Known	None	0.3499999940395355	None	None	None	None
m54284U_191110_105540/79364340/ccs	PB_GM12878_R1	hg38_SIRV	chr4	56467645	56491568	+	16	1674	13168	278621	ENSG00000174780.16	ENCODEHT000278621	SRP72	ENCODEHT000278621	Known	ISM	Prefix	0.30000001192092896	None	None	None	None
m54284U_191111_172039/3475141/ccs	PB_GM12878_R2	hg38_SIRV	chr3	23917148	23919549	+	4	699	9635	34862	ENSG00000174748.20	ENST00000307839.9	RPL15	RPL15-201	Known	Known	None	0.15000000596046448	None	None	None	None
a2d561e4-c452-48b8-935f-0d350913da20	ONT_GM12878_R2	hg38_SIRV	chr22	22697795	22901437	+	3	875	54816	276797	ENSG00000211666.2	ENCODEHT000276797	IGLV2-14	ENCODEHT000276797	Known	NIC	None	0.25	None	None	None	None
94392135-7bbd-402c-96e6-3837071605c8	ONT_GM12878_R1	hg38_SIRV	chr15	44717754	44718144	+	1	391	41096	142497	ENSG00000166710.18	ENST00000623550.1	B2M	B2M-213	Known	Known	None	0.20000000298023224	None	None	None	None
m54284U_191111_172039/16320694/ccs	PB_GM12878_R2	hg38_SIRV	chr1	8878676	8861009	-	12	1762	298	1291	ENSG00000074800.15	ENST00000234590.10	ENO1	ENO1-201	Known	Known	None	0.25	None	None	None	None
m54284U_191111_172039/123012322/ccs	PB_GM12878_R2	hg38_SIRV	chr11	17077656	17074393	-	6	511	31081	106947	ENSG00000110700.6	ENST00000525634.5	RPS13	RPS13-202	Known	Known	None	0.4000000059604645	None	None	None	None
fb276670-2d80-43c6-b775-f3ce5723accf	ONT_GM12878_R2	hg38_SIRV	chr7	10940134	10933457	-	4	502	20880	73534	ENSG00000189043.9	ENST00000339600.5	NDUFA4	NDUFA4-201	Known	Known	None	0.20000000298023224	None	None	None	None
8d7e0b56-0645-4bd1-b035-ccc4c7853c83	ONT_GM12878_R2	hg38_SIRV	chr22	22697791	22901455	+	3	875	54816	276877	ENSG00000211666.2	ENCODEHT000276877	IGLV2-14	ENCODEHT000276877	Known	NIC	None	0.30000001192092896	None	None	None	None
43b55434-61f9-43f0-a6f8-8edb979b5d24	ONT_GM12878_R1	hg38_SIRV	chr15	44717754	44718138	+	1	385	41096	142497	ENSG00000166710.18	ENST00000623550.1	B2M	B2M-213	Known	Known	None	0.20000000298023224	None	None	None	None
e20d4c9c-70a6-48f7-9eb2-ad44b3fdfcbc	ONT_GM12878_R2	hg38_SIRV	chr2	31892157	31868106	-	4	714	5846	278529	ENSG00000162959.13	ENCODEHT000278529	MEMO1	ENCODEHT000278529	Known	ISM	Suffix	0.20000000298023224	None	None	None	None
m54284U_191111_172039/27001616/ccs	PB_GM12878_R2	hg38_SIRV	chr5	64768637	64724538	-	5	434	15752	56350	ENSG00000153006.15	ENST00000513458.8	SREK1IP1	SREK1IP1-204	Known	Known	None	0.800000011920929	None	None	None	None
03d78d85-65bb-4f24-83d8-3b0cef169520	ONT_GM12878_R2	hg38_SIRV	chr7	10940165	10933457	-	4	533	20880	73534	ENSG00000189043.9	ENST00000339600.5	NDUFA4	NDUFA4-201	Known	Known	None	0.20000000298023224	None	None	None	None
m54284U_191110_105540/83232923/ccs	PB_GM12878_R1	hg38_SIRV	chr4	56467645	56491568	+	16	1674	13168	278621	ENSG00000174780.16	ENCODEHT000278621	SRP72	ENCODEHT000278621	Known	ISM	Prefix	0.30000001192092896	None	None	None	None
m54284U_191111_172039/105448299/ccs	PB_GM12878_R2	hg38_SIRV	chr16	18790334	18783049	-	5	449	43176	150781	ENSG00000134419.15	ENST00000322989.8	RPS15A	RPS15A-201	Known	Known	None	0.6000000238418579	None	None	None	None
3f260b53-42cb-4f28-94f1-45eab9d90c21	ONT_GM12878_R2	hg38_SIRV	chr15	44717754	44718127	+	1	374	41096	142497	ENSG00000166710.18	ENST00000623550.1	B2M	B2M-213	Known	Known	None	0.5	None	None	None	None
m54284U_191111_172039/16385643/ccs	PB_GM12878_R2	hg38_SIRV	chr1	8878690	8861009	-	12	1776	298	1291	ENSG00000074800.15	ENST00000234590.10	ENO1	ENO1-201	Known	Known	None	0.25	None	None	None	None
5da8e584-2f2c-4e84-8a27-db2ffb4f7a77	ONT_GM12878_R2	hg38_SIRV	chr22	22697827	22901295	+	3	719	54816	276773	ENSG00000211666.2	ENCODEHT000276773	IGLV2-14	ENCODEHT000276773	Known	NIC	None	0.30000001192092896	None	None	None	None
m54284U_191111_172039/19269884/ccs	PB_GM12878_R2	hg38_SIRV	chr17	8383193	8377530	-	4	514	45416	160003	ENSG00000161970.14	ENST00000648839.1	RPL26	RPL26-214	Known	Known	None	0.3499999940395355	None	None	None	None
m54284U_191111_172039/123142294/ccs	PB_GM12878_R2	hg38_SIRV	chr11	17077667	17074393	-	6	522	31081	106947	ENSG00000110700.6	ENST00000525634.5	RPS13	RPS13-202	Known	Known	None	0.4000000059604645	None	None	None	None
m54284U_191111_172039/3671906/ccs	PB_GM12878_R2	hg38_SIRV	chr3	23917148	23919793	+	4	943	9635	34862	ENSG00000174748.20	ENST00000307839.9	RPL15	RPL15-201	Known	Known	None	0.30000001192092896	None	None	None	None
3e902e2a-6a94-45a8-af02-bee98a267ada	ONT_GM12878_R2	hg38_SIRV	chr22	22697827	22901446	+	3	869	54816	276773	ENSG00000211666.2	ENCODEHT000276773	IGLV2-14	ENCODEHT000276773	Known	NIC	None	0.25	None	None	None	None
m54284U_191111_172039/178916012/ccs	PB_GM12878_R2	hg38_SIRV	chr2	32010285	31868130	-	9	1163	5846	20335	ENSG00000162959.13	ENST00000295065.9	MEMO1	MEMO1-201	Known	Known	None	0.550000011920929	None	None	None	None
ced998af-a0f9-41e4-bd97-63a746cbe75b	ONT_GM12878_R2	hg38_SIRV	chr15	44717754	44718141	+	1	388	41096	142497	ENSG00000166710.18	ENST00000623550.1	B2M	B2M-213	Known	Known	None	0.20000000298023224	None	None	None	None
m54284U_191111_172039/37422420/ccs	PB_GM12878_R2	hg38_SIRV	chr5	64768638	64724538	-	5	435	15752	56350	ENSG00000153006.15	ENST00000513458.8	SREK1IP1	SREK1IP1-204	Known	Known	None	0.800000011920929	None	None	None	None
4947f7aa-d78a-439c-b2cd-c81481c524ae	ONT_GM12878_R2	hg38_SIRV	chr7	10940162	10933457	-	4	530	20880	73534	ENSG00000189043.9	ENST00000339600.5	NDUFA4	NDUFA4-201	Known	Known	None	0.20000000298023224	None	None	None	None
m54284U_191110_105540/91816593/ccs	PB_GM12878_R1	hg38_SIRV	chr4	56467645	56491568	+	16	1674	13168	278621	ENSG00000174780.16	ENCODEHT000278621	SRP72	ENCODEHT000278621	Known	ISM	Prefix	0.30000001192092896	None	None	None	None
m54284U_191111_172039/19334334/ccs	PB_GM12878_R2	hg38_SIRV	chr17	8383193	8377530	-	4	514	45416	160003	ENSG00000161970.14	ENST00000648839.1	RPL26	RPL26-214	Known	Known	None	0.3499999940395355	None	None	None	None
006078b6-0f7c-4084-ba58-95ee39594ba4	ONT_GM12878_R2	hg38_SIRV	chr22	22697808	22901446	+	3	881	54816	276788	ENSG00000211666.2	ENCODEHT000276788	IGLV2-14	ENCODEHT000276788	Known	NIC	None	0.25	None	None	None	None
641d2772-2b4e-420c-a7d3-cffea8b93476	ONT_GM12878_R2	hg38_SIRV	chr15	44717754	44718144	+	1	391	41096	142497	ENSG00000166710.18	ENST00000623550.1	B2M	B2M-213	Known	Known	None	0.20000000298023224	None	None	None	None
m54284U_191111_172039/111411732/ccs	PB_GM12878_R2	hg38_SIRV	chr16	18790334	18783049	-	5	383	43176	150783	ENSG00000134419.15	ENST00000563390.5	RPS15A	RPS15A-203	Known	Known	None	0.6000000238418579	None	None	None	None
m54284U_191111_172039/16386083/ccs	PB_GM12878_R2	hg38_SIRV	chr1	8878652	8861009	-	12	1738	298	1291	ENSG00000074800.15	ENST00000234590.10	ENO1	ENO1-201	Known	Known	None	0.25	None	None	None	None
ca797bd1-88a0-4537-9480-e4da00ca338d	ONT_GM12878_R2	hg38_SIRV	chr7	10940149	10933457	-	4	517	20880	73534	ENSG00000189043.9	ENST00000339600.5	NDUFA4	NDUFA4-201	Known	Known	None	0.20000000298023224	None	None	None	None
4595459b-02cf-4d54-970e-4c12145d30f5	ONT_GM12878_R2	hg38_SIRV	chr15	44717754	44718141	+	1	388	41096	142497	ENSG00000166710.18	ENST00000623550.1	B2M	B2M-213	Known	Known	None	0.20000000298023224	None	None	None	None
m54284U_191111_172039/123142478/ccs	PB_GM12878_R2	hg38_SIRV	chr11	17077667	17074393	-	6	522	31081	106947	ENSG00000110700.6	ENST00000525634.5	RPS13	RPS13-202	Known	Known	None	0.4000000059604645	None	None	None	None
3cf2499c-4c04-42eb-a684-cac9e7a1724d	ONT_GM12878_R2	hg38_SIRV	chr22	22697827	22901446	+	3	866	54816	276773	ENSG00000211666.2	ENCODEHT000276773	IGLV2-14	ENCODEHT000276773	Known	NIC	None	0.25	None	None	None	None
m54284U_191111_172039/3736502/ccs	PB_GM12878_R2	hg38_SIRV	chr3	23917148	23919551	+	4	701	9635	34862	ENSG00000174748.20	ENST00000307839.9	RPL15	RPL15-201	Known	Known	None	0.20000000298023224	None	None	None	None
m54284U_191110_105540/98306201/ccs	PB_GM12878_R1	hg38_SIRV	chr4	56467602	56501806	+	19	1995	13168	48657	ENSG00000174780.16	ENST00000342756.10	SRP72	SRP72-201	Known	Known	None	0.699999988079071	None	None	None	None
f1edb2c1-008c-47bb-b550-b9ad6d363ff9	ONT_GM12878_R2	hg38_SIRV	chr15	44717754	44718141	+	1	381	41096	142497	ENSG00000166710.18	ENST00000623550.1	B2M	B2M-213	Known	Known	None	0.20000000298023224	None	None	None	None
m54284U_191110_105540/180292163/ccs	PB_GM12878_R1	hg38_SIRV	chr2	32010285	31868159	-	8	1065	5846	20339	ENSG00000162959.13	ENST00000426310.6	MEMO1	MEMO1-207	Known	Known	None	0.4000000059604645	None	None	None	None
m54284U_191111_172039/19466359/ccs	PB_GM12878_R2	hg38_SIRV	chr17	8383193	8377530	-	4	514	45416	160003	ENSG00000161970.14	ENST00000648839.1	RPL26	RPL26-214	Known	Known	None	0.3499999940395355	None	None	None	None
m54284U_191111_172039/38996301/ccs	PB_GM12878_R2	hg38_SIRV	chr5	64741122	64724538	-	3	166	15752	278651	ENSG00000153006.15	ENCODEHT000278651	SREK1IP1	ENCODEHT000278651	Known	ISM	Suffix	0.800000011920929	None	None	None	None
264d3662-90af-4423-8f42-57d8484c5110	ONT_GM12878_R2	hg38_SIRV	chr15	44717754	44718144	+	1	391	41096	142497	ENSG00000166710.18	ENST00000623550.1	B2M	B2M-213	Known	Known	None	0.20000000298023224	None	None	None	None
b08b4575-f5c4-447d-ae20-966d001ed8d2	ONT_GM12878_R2	hg38_SIRV	chr7	10940142	10933457	-	4	510	20880	73534	ENSG00000189043.9	ENST00000339600.5	NDUFA4	NDUFA4-201	Known	Known	None	0.20000000298023224	None	None	None	None
m54284U_191111_172039/16386532/ccs	PB_GM12878_R2	hg38_SIRV	chr1	8878684	8861009	-	12	1770	298	1291	ENSG00000074800.15	ENST00000234590.10	ENO1	ENO1-201	Known	Known	None	0.25	None	None	None	None
871c49e8-2dff-4e9d-a14c-873576e4a244	ONT_GM12878_R2	hg38_SIRV	chr22	22697897	22901401	+	4	842	54816	276767	ENSG00000211666.2	ENCODEHT000276767	IGLV2-14	ENCODEHT000276767	Known	NIC	None	0.550000011920929	None	None	None	None
e2260749-8a05-4b12-adaf-7acc48a44762	ONT_GM12878_R2	hg38_SIRV	chr15	44717754	44718144	+	1	391	41096	142497	ENSG00000166710.18	ENST00000623550.1	B2M	B2M-213	Known	Known	None	0.20000000298023224	None	None	None	None
m54284U_191110_105540/120391590/ccs	PB_GM12878_R1	hg38_SIRV	chr4	56467645	56491568	+	16	1674	13168	278621	ENSG00000174780.16	ENCODEHT000278621	SRP72	ENCODEHT000278621	Known	ISM	Prefix	0.30000001192092896	None	None	None	None
3419f490-db4e-472b-9c96-85fe08da2dc4	ONT_GM12878_R2	hg38_SIRV	chr15	44717754	44718135	+	1	382	41096	142497	ENSG00000166710.18	ENST00000623550.1	B2M	B2M-213	Known	Known	None	0.30000001192092896	None	None	None	None
m54284U_191111_172039/19595573/ccs	PB_GM12878_R2	hg38_SIRV	chr17	8383193	8377530	-	4	514	45416	160003	ENSG00000161970.14	ENST00000648839.1	RPL26	RPL26-214	Known	Known	None	0.3499999940395355	None	None	None	None
m54284U_191111_172039/3803176/ccs	PB_GM12878_R2	hg38_SIRV	chr3	23917148	23919549	+	4	699	9635	34862	ENSG00000174748.20	ENST00000307839.9	RPL15	RPL15-201	Known	Known	None	0.15000000596046448	None	None	None	None
a07d0203-38d4-435a-beca-e500c7773791	ONT_GM12878_R2	hg38_SIRV	chr22	22697808	22901446	+	3	878	54816	276788	ENSG00000211666.2	ENCODEHT000276788	IGLV2-14	ENCODEHT000276788	Known	NIC	None	0.25	None	None	None	None
m54284U_191111_172039/123144409/ccs	PB_GM12878_R2	hg38_SIRV	chr11	17077667	17074393	-	6	522	31081	106947	ENSG00000110700.6	ENST00000525634.5	RPS13	RPS13-202	Known	Known	None	0.4000000059604645	None	None	None	None
m54284U_191111_172039/12518721/ccs	PB_GM12878_R2	hg38_SIRV	chr16	18790330	18783050	-	5	378	43176	150783	ENSG00000134419.15	ENST00000563390.5	RPS15A	RPS15A-203	Known	Known	None	0.550000011920929	None	None	None	None
65db3ee3-41e6-48c5-9d01-7f38da0265ce	ONT_GM12878_R2	hg38_SIRV	chr15	44717754	44718131	+	1	378	41096	142497	ENSG00000166710.18	ENST00000623550.1	B2M	B2M-213	Known	Known	None	0.3499999940395355	None	None	None	None
e71975dc-56f4-42e2-89d3-c98ab411d3fb	ONT_GM12878_R2	hg38_SIRV	chr7	10938143	10933457	-	2	290	20880	73535	ENSG00000189043.9	ENST00000482299.1	NDUFA4	NDUFA4-204	Known	Known	None	0.20000000298023224	None	None	None	None
m54284U_191111_172039/16450011/ccs	PB_GM12878_R2	hg38_SIRV	chr1	8878703	8861009	-	12	1783	298	1291	ENSG00000074800.15	ENST00000234590.10	ENO1	ENO1-201	Known	Known	None	0.25	None	None	None	None
m54284U_191110_105540/144900973/ccs	PB_GM12878_R1	hg38_SIRV	chr4	56467645	56491568	+	16	1674	13168	278621	ENSG00000174780.16	ENCODEHT000278621	SRP72	ENCODEHT000278621	Known	ISM	Prefix	0.30000001192092896	None	None	None	None
4e5dbf74-0d95-4d9e-8d5e-223ababd5810	ONT_GM12878_R2	hg38_SIRV	chr2	31920926	31868238	-	6	735	5846	278526	ENSG00000162959.13	ENCODEHT000278526	MEMO1	ENCODEHT000278526	Known	ISM	Suffix	0.05000000074505806	None	None	None	None
m54284U_191111_172039/47057729/ccs	PB_GM12878_R2	hg38_SIRV	chr5	64768538	64724538	-	6	405	15752	278649	ENSG00000153006.15	ENCODEHT000278649	SREK1IP1	ENCODEHT000278649	Known	NIC	None	0.800000011920929	None	None	None	None
d71624af-672d-4030-9cb5-6f2f432eb462	ONT_GM12878_R2	hg38_SIRV	chr22	22697791	22901428	+	3	860	54816	276858	ENSG00000211666.2	ENCODEHT000276858	IGLV2-14	ENCODEHT000276858	Known	NIC	None	0.3499999940395355	None	None	None	None
ac5db5f5-0393-47a3-966b-9ad20f80d153	ONT_GM12878_R2	hg38_SIRV	chr15	44717754	44718135	+	1	382	41096	142497	ENSG00000166710.18	ENST00000623550.1	B2M	B2M-213	Known	Known	None	0.30000001192092896	None	None	None	None
m54284U_191111_172039/19596729/ccs	PB_GM12878_R2	hg38_SIRV	chr17	8383193	8377530	-	4	514	45416	160003	ENSG00000161970.14	ENST00000648839.1	RPL26	RPL26-214	Known	Known	None	0.3499999940395355	None	None	None	None
7c4bf3b9-c85a-46c7-8519-caa56666c125	ONT_GM12878_R2	hg38_SIRV	chr22	22697790	22901404	+	3	835	54816	277510	ENSG00000211666.2	ENCODEHT000277510	IGLV2-14	ENCODEHT000277510	Known	NIC	None	0.44999998807907104	None	None	None	None
m54284U_191111_172039/45416733/ccs	PB_GM12878_R2	hg38_SIRV	chr16	18790334	18783050	-	5	382	43176	150783	ENSG00000134419.15	ENST00000563390.5	RPS15A	RPS15A-203	Known	Known	None	0.550000011920929	None	None	None	None
75089ed4-fb63-4356-9354-4ab275f7e2ce	ONT_GM12878_R2	hg38_SIRV	chr15	44717754	44718144	+	1	391	41096	142497	ENSG00000166710.18	ENST00000623550.1	B2M	B2M-213	Known	Known	None	0.20000000298023224	None	None	None	None
m54284U_191110_105540/145622064/ccs	PB_GM12878_R1	hg38_SIRV	chr4	56467645	56491568	+	16	1674	13168	278621	ENSG00000174780.16	ENCODEHT000278621	SRP72	ENCODEHT000278621	Known	ISM	Prefix	0.30000001192092896	None	None	None	None
m54284U_191111_172039/3866963/ccs	PB_GM12878_R2	hg38_SIRV	chr3	23917148	23919547	+	4	676	9635	34862	ENSG00000174748.20	ENST00000307839.9	RPL15	RPL15-201	Known	Known	None	0.20000000298023224	None	None	None	None
m54284U_191111_172039/123275185/ccs	PB_GM12878_R2	hg38_SIRV	chr11	17077665	17074393	-	6	520	31081	106947	ENSG00000110700.6	ENST00000525634.5	RPS13	RPS13-202	Known	Known	None	0.4000000059604645	None	None	None	None
15a5cd44-3dc3-4578-9543-90046f6b87da	ONT_GM12878_R2	hg38_SIRV	chr7	10938891	10933516	-	3	378	20880	278262	ENSG00000189043.9	ENCODEHT000278262	NDUFA4	ENCODEHT000278262	Known	ISM	Suffix	0.20000000298023224	None	None	None	None
m54284U_191111_172039/16648676/ccs	PB_GM12878_R2	hg38_SIRV	chr1	8878698	8861009	-	12	1784	298	1291	ENSG00000074800.15	ENST00000234590.10	ENO1	ENO1-201	Known	Known	None	0.25	None	None	None	None
368d8102-f6a7-4ef4-b0f6-20f4cc725373	ONT_GM12878_R2	hg38_SIRV	chr22	22697850	22901422	+	4	850	54816	276769	ENSG00000211666.2	ENCODEHT000276769	IGLV2-14	ENCODEHT000276769	Known	NIC	None	0.30000001192092896	None	None	None	None
m54284U_191111_172039/65602429/ccs	PB_GM12878_R2	hg38_SIRV	chr5	64768705	64724538	-	6	572	15752	278649	ENSG00000153006.15	ENCODEHT000278649	SREK1IP1	ENCODEHT000278649	Known	NIC	None	0.800000011920929	None	None	None	None
91056cfb-5a51-4e76-ad6a-b00db82dd493	ONT_GM12878_R2	hg38_SIRV	chr15	44717754	44718145	+	1	392	41096	142497	ENSG00000166710.18	ENST00000623550.1	B2M	B2M-213	Known	Known	None	0.15000000596046448	None	None	None	None
m54284U_191110_105540/72813396/ccs	PB_GM12878_R1	hg38_SIRV	chr2	32010281	31868467	-	9	822	5846	20335	ENSG00000162959.13	ENST00000295065.9	MEMO1	MEMO1-201	Known	Known	None	0.30000001192092896	None	None	None	None
m54284U_191111_172039/19597670/ccs	PB_GM12878_R2	hg38_SIRV	chr17	8383193	8377530	-	4	514	45416	160003	ENSG00000161970.14	ENST00000648839.1	RPL26	RPL26-214	Known	Known	None	0.3499999940395355	None	None	None	None
m54284U_191111_172039/109314162/ccs	PB_GM12878_R2	hg38_SIRV	chr16	18790327	18783046	-	5	379	43176	275171	ENSG00000134419.15	ENCODEHT000275171	RPS15A	ENCODEHT000275171	Known	NNC	None	0.550000011920929	None	None	None	None
m54284U_191110_105540/153619132/ccs	PB_GM12878_R1	hg38_SIRV	chr4	56467622	56478503	+	7	785	13168	278633	ENSG00000174780.16	ENCODEHT000278633	SRP72	ENCODEHT000278633	Known	ISM	Prefix	0.6499999761581421	None	None	None	None
06125067-e41e-46ec-92b3-d06d46d34cb6	ONT_GM12878_R1	hg38_SIRV	chr15	44717755	44718144	+	1	390	41096	142497	ENSG00000166710.18	ENST00000623550.1	B2M	B2M-213	Known	Known	None	0.20000000298023224	None	None	None	None
e64486a6-0bf8-4f8e-87df-168b5b69610f	ONT_GM12878_R2	hg38_SIRV	chr22	22697897	22901437	+	4	876	54816	276767	ENSG00000211666.2	ENCODEHT000276767	IGLV2-14	ENCODEHT000276767	Known	NIC	None	0.25	None	None	None	None
77feb1a8-3e47-46ee-9f4b-fa0126a8aaf3	ONT_GM12878_R2	hg38_SIRV	chr7	10940113	10933457	-	4	487	20880	73534	ENSG00000189043.9	ENST00000339600.5	NDUFA4	NDUFA4-201	Known	Known	None	0.20000000298023224	None	None	None	None
m54284U_191111_172039/123535697/ccs	PB_GM12878_R2	hg38_SIRV	chr11	17077667	17074393	-	6	522	31081	106947	ENSG00000110700.6	ENST00000525634.5	RPS13	RPS13-202	Known	Known	None	0.4000000059604645	None	None	None	None
m54284U_191111_172039/3867932/ccs	PB_GM12878_R2	hg38_SIRV	chr3	23917148	23919550	+	4	700	9635	34862	ENSG00000174748.20	ENST00000307839.9	RPL15	RPL15-201	Known	Known	None	0.15000000596046448	None	None	None	None
8edf12a0-5fbc-4d8a-817e-fce928568837	ONT_GM12878_R1	hg38_SIRV	chr15	44717755	44718142	+	1	388	41096	142497	ENSG00000166710.18	ENST00000623550.1	B2M	B2M-213	Known	Known	None	0.20000000298023224	None	None	None	None
m54284U_191111_172039/16712514/ccs	PB_GM12878_R2	hg38_SIRV	chr1	8878684	8861009	-	12	1770	298	1291	ENSG00000074800.15	ENST00000234590.10	ENO1	ENO1-201	Known	Known	None	0.25	None	None	None	None
66efdaa4-c303-4f4d-a147-7c68ff6e9bdf	ONT_GM12878_R2	hg38_SIRV	chr22	22697897	22901435	+	4	882	54816	276767	ENSG00000211666.2	ENCODEHT000276767	IGLV2-14	ENCODEHT000276767	Known	NIC	None	0.30000001192092896	None	None	None	None
m54284U_191111_172039/19598025/ccs	PB_GM12878_R2	hg38_SIRV	chr17	8383193	8377530	-	4	514	45416	160003	ENSG00000161970.14	ENST00000648839.1	RPL26	RPL26-214	Known	Known	None	0.3499999940395355	None	None	None	None
m54284U_191110_105540/167053771/ccs	PB_GM12878_R1	hg38_SIRV	chr4	56467622	56478503	+	7	785	13168	278633	ENSG00000174780.16	ENCODEHT000278633	SRP72	ENCODEHT000278633	Known	ISM	Prefix	0.6499999761581421	None	None	None	None
m54284U_191111_172039/80742587/ccs	PB_GM12878_R2	hg38_SIRV	chr5	64768561	64724538	-	5	358	15752	56350	ENSG00000153006.15	ENST00000513458.8	SREK1IP1	SREK1IP1-204	Known	Known	None	0.800000011920929	None	None	None	None
m54284U_191110_105540/172295313/ccs	PB_GM12878_R1	hg38_SIRV	chr16	18790334	18783051	-	5	381	43176	150783	ENSG00000134419.15	ENST00000563390.5	RPS15A	RPS15A-203	Known	Known	None	0.5	None	None	None	None
m54284U_191111_172039/64815303/ccs	PB_GM12878_R2	hg38_SIRV	chr2	31870849	31871358	+	1	510	70912	278667	ENCODEHG000070912	ENCODEHT000278667	ENCODEHG000070912	ENCODEHT000278667	Antisense	Antisense	None	0.44999998807907104	None	None	None	None
77d8ec01-1d34-43e2-8a16-ad6b04aae329	ONT_GM12878_R1	hg38_SIRV	chr15	44717755	44718144	+	1	390	41096	142497	ENSG00000166710.18	ENST00000623550.1	B2M	B2M-213	Known	Known	None	0.20000000298023224	None	None	None	None
0d50241f-50a7-4799-8ee0-2dc495b9e7a5	ONT_GM12878_R2	hg38_SIRV	chr7	10940150	10933457	-	4	518	20880	73534	ENSG00000189043.9	ENST00000339600.5	NDUFA4	NDUFA4-201	Known	Known	None	0.20000000298023224	None	None	None	None
fedf1e8a-5380-4207-ba42-3a0ef75b4f4c	ONT_GM12878_R1	hg38_SIRV	chr15	44717755	44718145	+	1	391	41096	142497	ENSG00000166710.18	ENST00000623550.1	B2M	B2M-213	Known	Known	None	0.15000000596046448	None	None	None	None
21c0c43c-507a-4546-9ffd-f6e965e05e6e	ONT_GM12878_R2	hg38_SIRV	chr22	22697795	22901418	+	3	846	54816	276797	ENSG00000211666.2	ENCODEHT000276797	IGLV2-14	ENCODEHT000276797	Known	NIC	None	0.30000001192092896	None	None	None	None
m54284U_191110_105540/177015412/ccs	PB_GM12878_R1	hg38_SIRV	chr4	56467645	56491568	+	16	1674	13168	278621	ENSG00000174780.16	ENCODEHT000278621	SRP72	ENCODEHT000278621	Known	ISM	Prefix	0.30000001192092896	None	None	None	None
m54284U_191111_172039/123537661/ccs	PB_GM12878_R2	hg38_SIRV	chr11	17077667	17074393	-	6	522	31081	106947	ENSG00000110700.6	ENST00000525634.5	RPS13	RPS13-202	Known	Known	None	0.4000000059604645	None	None	None	None
m54284U_191111_172039/16714453/ccs	PB_GM12878_R2	hg38_SIRV	chr1	8878684	8861009	-	12	1770	298	1291	ENSG00000074800.15	ENST00000234590.10	ENO1	ENO1-201	Known	Known	None	0.25	None	None	None	None
m54284U_191111_172039/3869087/ccs	PB_GM12878_R2	hg38_SIRV	chr3	23917148	23920839	+	4	1989	9635	34862	ENSG00000174748.20	ENST00000307839.9	RPL15	RPL15-201	Known	Known	None	0.4000000059604645	None	None	None	None
m54284U_191111_172039/89981858/ccs	PB_GM12878_R2	hg38_SIRV	chr5	64768645	64724538	-	6	512	15752	278649	ENSG00000153006.15	ENCODEHT000278649	SREK1IP1	ENCODEHT000278649	Known	NIC	None	0.800000011920929	None	None	None	None
8ea7e7ba-7f82-46c4-b436-d2c0bd4dd84e	ONT_GM12878_R1	hg38_SIRV	chr15	44717755	44718145	+	1	391	41096	142497	ENSG00000166710.18	ENST00000623550.1	B2M	B2M-213	Known	Known	None	0.15000000596046448	None	None	None	None
m54284U_191111_172039/19661835/ccs	PB_GM12878_R2	hg38_SIRV	chr17	8383188	8377530	-	4	509	45416	160003	ENSG00000161970.14	ENST00000648839.1	RPL26	RPL26-214	Known	Known	None	0.3499999940395355	None	None	None	None
m54284U_191111_172039/50136084/ccs	PB_GM12878_R2	hg38_SIRV	chr16	18790334	18783051	-	5	447	43176	150781	ENSG00000134419.15	ENST00000322989.8	RPS15A	RPS15A-201	Known	Known	None	0.5	None	None	None	None
a283142c-c09a-4138-ae2f-8e88e64015ca	ONT_GM12878_R2	hg38_SIRV	chr22	22697817	22901436	+	4	884	54816	276782	ENSG00000211666.2	ENCODEHT000276782	IGLV2-14	ENCODEHT000276782	Known	NIC	None	0.25	None	None	None	None
m54284U_191111_172039/16714588/ccs	PB_GM12878_R2	hg38_SIRV	chr1	8878656	8861009	-	12	1742	298	1291	ENSG00000074800.15	ENST00000234590.10	ENO1	ENO1-201	Known	Known	None	0.25	None	None	None	None
b6dabba3-47ef-42b1-8e51-19e2c5c78fce	ONT_GM12878_R1	hg38_SIRV	chr15	44717755	44718155	+	1	401	41096	142497	ENSG00000166710.18	ENST00000623550.1	B2M	B2M-213	Known	Known	None	0.25	None	None	None	None
m54284U_191111_172039/66924/ccs	PB_GM12878_R2	hg38_SIRV	chr4	56467645	56491568	+	16	1674	13168	278621	ENSG00000174780.16	ENCODEHT000278621	SRP72	ENCODEHT000278621	Known	ISM	Prefix	0.30000001192092896	None	None	None	None
0a01a3da-53c5-45c3-b1aa-e8929c93712d	ONT_GM12878_R2	hg38_SIRV	chr7	10940030	10933457	-	4	398	20880	73534	ENSG00000189043.9	ENST00000339600.5	NDUFA4	NDUFA4-201	Known	Known	None	0.20000000298023224	None	None	None	None
a5d1f178-7aee-4392-bd54-66cdc4bb0f2e	ONT_GM12878_R2	hg38_SIRV	chr22	22697897	22901437	+	4	884	54816	276767	ENSG00000211666.2	ENCODEHT000276767	IGLV2-14	ENCODEHT000276767	Known	NIC	None	0.25	None	None	None	None
74a6175b-74b5-460d-a358-9c2af2e3e875	ONT_GM12878_R1	hg38_SIRV	chr15	44717755	44718144	+	1	390	41096	142497	ENSG00000166710.18	ENST00000623550.1	B2M	B2M-213	Known	Known	None	0.20000000298023224	None	None	None	None
m54284U_191111_172039/123733722/ccs	PB_GM12878_R2	hg38_SIRV	chr11	17077658	17074393	-	6	513	31081	106947	ENSG00000110700.6	ENST00000525634.5	RPS13	RPS13-202	Known	Known	None	0.4000000059604645	None	None	None	None
m54284U_191111_172039/3934619/ccs	PB_GM12878_R2	hg38_SIRV	chr3	23917148	23919550	+	4	700	9635	34862	ENSG00000174748.20	ENST00000307839.9	RPL15	RPL15-201	Known	Known	None	0.15000000596046448	None	None	None	None
db3b2586-09f6-4596-b14e-84ec8b90bcd7	ONT_GM12878_R1	hg38_SIRV	chr15	44717755	44718143	+	1	389	41096	142497	ENSG00000166710.18	ENST00000623550.1	B2M	B2M-213	Known	Known	None	0.20000000298023224	None	None	None	None
m54284U_191111_172039/19727788/ccs	PB_GM12878_R2	hg38_SIRV	chr17	8383193	8377530	-	4	514	45416	160003	ENSG00000161970.14	ENST00000648839.1	RPL26	RPL26-214	Known	Known	None	0.3499999940395355	None	None	None	None
m54284U_191111_172039/165087871/ccs	PB_GM12878_R2	hg38_SIRV	chr16	18790334	18783051	-	5	447	43176	150781	ENSG00000134419.15	ENST00000322989.8	RPS15A	RPS15A-201	Known	Known	None	0.5	None	None	None	None
m54284U_191111_172039/16777544/ccs	PB_GM12878_R2	hg38_SIRV	chr1	8878684	8861009	-	12	1770	298	1291	ENSG00000074800.15	ENST00000234590.10	ENO1	ENO1-201	Known	Known	None	0.25	None	None	None	None
6b78e584-9aa3-42db-ba5b-53d6c2046348	ONT_GM12878_R2	hg38_SIRV	chr22	22697850	22901441	+	4	869	54816	276769	ENSG00000211666.2	ENCODEHT000276769	IGLV2-14	ENCODEHT000276769	Known	NIC	None	0.25	None	None	None	None
m54284U_191110_105540/127075908/ccs	PB_GM12878_R1	hg38_SIRV	chr2	31879803	31881495	+	1	1693	70913	278668	ENCODEHG000070913	ENCODEHT000278668	ENCODEHG000070913	ENCODEHT000278668	Antisense	Antisense	None	1.0	None	None	None	None
m54284U_191111_172039/2949506/ccs	PB_GM12878_R2	hg38_SIRV	chr4	56467602	56474379	+	5	632	13168	48660	ENSG00000174780.16	ENST00000504757.2	SRP72	SRP72-202	Known	Known	None	0.44999998807907104	None	None	None	None
a12eebdb-5643-4e02-8f1c-c857d367b9a4	ONT_GM12878_R1	hg38_SIRV	chr15	44717755	44718139	+	1	377	41096	142497	ENSG00000166710.18	ENST00000623550.1	B2M	B2M-213	Known	Known	None	0.20000000298023224	None	None	None	None
m54284U_191111_172039/102499476/ccs	PB_GM12878_R2	hg38_SIRV	chr5	64768568	64724538	-	6	435	15752	278649	ENSG00000153006.15	ENCODEHT000278649	SREK1IP1	ENCODEHT000278649	Known	NIC	None	0.800000011920929	None	None	None	None
78f8898d-b352-4791-bd00-dcdf25ff608b	ONT_GM12878_R2	hg38_SIRV	chr7	10940179	10933457	-	4	540	20880	73534	ENSG00000189043.9	ENST00000339600.5	NDUFA4	NDUFA4-201	Known	Known	None	0.20000000298023224	None	None	None	None
116da7c0-ab43-4d99-812c-bdb1d56f56d8	ONT_GM12878_R1	hg38_SIRV	chr15	44717755	44718144	+	1	390	41096	142497	ENSG00000166710.18	ENST00000623550.1	B2M	B2M-213	Known	Known	None	0.20000000298023224	None	None	None	None
2b73306c-4afd-4aa7-9dff-1d3f482201f6	ONT_GM12878_R2	hg38_SIRV	chr22	22697795	22901437	+	3	868	54816	276797	ENSG00000211666.2	ENCODEHT000276797	IGLV2-14	ENCODEHT000276797	Known	NIC	None	0.25	None	None	None	None
m54284U_191111_172039/123865459/ccs	PB_GM12878_R2	hg38_SIRV	chr11	17077667	17074393	-	6	522	31081	106947	ENSG00000110700.6	ENST00000525634.5	RPS13	RPS13-202	Known	Known	None	0.4000000059604645	None	None	None	None
2c347c21-65c8-4745-bff7-e51c2c0b11be	ONT_GM12878_R1	hg38_SIRV	chr15	44717755	44718144	+	1	390	41096	142497	ENSG00000166710.18	ENST00000623550.1	B2M	B2M-213	Known	Known	None	0.20000000298023224	None	None	None	None
m54284U_191111_172039/19793175/ccs	PB_GM12878_R2	hg38_SIRV	chr17	8382319	8377616	-	3	478	45416	271828	ENSG00000161970.14	ENCODEHT000271828	RPL26	ENCODEHT000271828	Known	ISM	Suffix	0.3499999940395355	None	None	None	None
m54284U_191111_172039/8061990/ccs	PB_GM12878_R2	hg38_SIRV	chr4	56467645	56491568	+	16	1674	13168	278621	ENSG00000174780.16	ENCODEHT000278621	SRP72	ENCODEHT000278621	Known	ISM	Prefix	0.30000001192092896	None	None	None	None
m54284U_191111_172039/3997791/ccs	PB_GM12878_R2	hg38_SIRV	chr3	23917148	23920839	+	4	1989	9635	34862	ENSG00000174748.20	ENST00000307839.9	RPL15	RPL15-201	Known	Known	None	0.4000000059604645	None	None	None	None
m54284U_191111_172039/85920096/ccs	PB_GM12878_R2	hg38_SIRV	chr2	31879803	31881495	+	1	1693	70913	278668	ENCODEHG000070913	ENCODEHT000278668	ENCODEHG000070913	ENCODEHT000278668	Antisense	Antisense	None	1.0	None	None	None	None
m54284U_191111_172039/16844623/ccs	PB_GM12878_R2	hg38_SIRV	chr1	8878678	8861009	-	12	1764	298	1291	ENSG00000074800.15	ENST00000234590.10	ENO1	ENO1-201	Known	Known	None	0.25	None	None	None	None
8829596b-9a07-4917-859b-7acf729bf8f7	ONT_GM12878_R1	hg38_SIRV	chr15	44717755	44718144	+	1	390	41096	142497	ENSG00000166710.18	ENST00000623550.1	B2M	B2M-213	Known	Known	None	0.20000000298023224	None	None	None	None
4a1e0130-e044-4ba3-9b5b-15bfc50ce6b2	ONT_GM12878_R2	hg38_SIRV	chr22	22697897	22901438	+	4	885	54816	276767	ENSG00000211666.2	ENCODEHT000276767	IGLV2-14	ENCODEHT000276767	Known	NIC	None	0.20000000298023224	None	None	None	None
9f851c08-d0a6-459e-b5be-4545e17ff29b	ONT_GM12878_R2	hg38_SIRV	chr7	10940113	10933457	-	4	481	20880	73534	ENSG00000189043.9	ENST00000339600.5	NDUFA4	NDUFA4-201	Known	Known	None	0.20000000298023224	None	None	None	None
m54284U_191111_172039/124715974/ccs	PB_GM12878_R2	hg38_SIRV	chr5	64768621	64724538	-	5	418	15752	56350	ENSG00000153006.15	ENST00000513458.8	SREK1IP1	SREK1IP1-204	Known	Known	None	0.800000011920929	None	None	None	None
55a59cd7-ac2f-4417-b4c6-3dc937293ab1	ONT_GM12878_R1	hg38_SIRV	chr15	44717755	44718144	+	1	390	41096	142497	ENSG00000166710.18	ENST00000623550.1	B2M	B2M-213	Known	Known	None	0.20000000298023224	None	None	None	None
m54284U_191110_105540/59835319/ccs	PB_GM12878_R1	hg38_SIRV	chr16	18790332	18783052	-	5	378	43176	150783	ENSG00000134419.15	ENST00000563390.5	RPS15A	RPS15A-203	Known	Known	None	0.5	None	None	None	None
3e27c580-4041-4a92-a1a6-d038bbe9a422	ONT_GM12878_R2	hg38_SIRV	chr22	22697795	22901417	+	3	819	54816	276800	ENSG00000211666.2	ENCODEHT000276800	IGLV2-14	ENCODEHT000276800	Known	NIC	None	0.20000000298023224	None	None	None	None
7f5a1e9b-1d31-4506-8569-b0032d8f8036	ONT_GM12878_R1	hg38_SIRV	chr15	44717755	44718144	+	1	390	41096	142497	ENSG00000166710.18	ENST00000623550.1	B2M	B2M-213	Known	Known	None	0.20000000298023224	None	None	None	None
m54284U_191111_172039/123865466/ccs	PB_GM12878_R2	hg38_SIRV	chr11	17077664	17074393	-	6	519	31081	106947	ENSG00000110700.6	ENST00000525634.5	RPS13	RPS13-202	Known	Known	None	0.4000000059604645	None	None	None	None
m54284U_191111_172039/16909734/ccs	PB_GM12878_R2	hg38_SIRV	chr1	8878684	8861009	-	12	1770	298	1291	ENSG00000074800.15	ENST00000234590.10	ENO1	ENO1-201	Known	Known	None	0.25	None	None	None	None
m54284U_191111_172039/8586733/ccs	PB_GM12878_R2	hg38_SIRV	chr4	56467645	56491568	+	16	1674	13168	278621	ENSG00000174780.16	ENCODEHT000278621	SRP72	ENCODEHT000278621	Known	ISM	Prefix	0.30000001192092896	None	None	None	None
m54284U_191111_172039/3998312/ccs	PB_GM12878_R2	hg38_SIRV	chr3	23917148	23919551	+	4	701	9635	34862	ENSG00000174748.20	ENST00000307839.9	RPL15	RPL15-201	Known	Known	None	0.20000000298023224	None	None	None	None
c30f0958-6e68-4002-904e-5cff0cdd79a7	ONT_GM12878_R2	hg38_SIRV	chr7	10940163	10933457	-	4	524	20880	73534	ENSG00000189043.9	ENST00000339600.5	NDUFA4	NDUFA4-201	Known	Known	None	0.20000000298023224	None	None	None	None
c5f3951e-bf44-427b-8390-3025aa8a788a	ONT_GM12878_R1	hg38_SIRV	chr15	44717755	44718145	+	1	391	41096	142497	ENSG00000166710.18	ENST00000623550.1	B2M	B2M-213	Known	Known	None	0.15000000596046448	None	None	None	None
m54284U_191111_172039/19793661/ccs	PB_GM12878_R2	hg38_SIRV	chr17	8383193	8377530	-	4	514	45416	160003	ENSG00000161970.14	ENST00000648839.1	RPL26	RPL26-214	Known	Known	None	0.3499999940395355	None	None	None	None
ec6e0f51-7ab7-4ec3-97ff-9197016af40a	ONT_GM12878_R2	hg38_SIRV	chr22	22697897	22901415	+	4	856	54816	276767	ENSG00000211666.2	ENCODEHT000276767	IGLV2-14	ENCODEHT000276767	Known	NIC	None	0.3499999940395355	None	None	None	None
m54284U_191111_172039/40895300/ccs	PB_GM12878_R2	hg38_SIRV	chr2	31882369	31883902	+	1	1534	70914	278669	ENCODEHG000070914	ENCODEHT000278669	ENCODEHG000070914	ENCODEHT000278669	Antisense	Antisense	None	0.75	None	None	None	None
6816e9e7-7ba7-4137-a443-d22d6ea82438	ONT_GM12878_R2	hg38_SIRV	chr16	18789119	18783052	-	4	356	43176	267005	ENSG00000134419.15	ENCODEHT000267005	RPS15A	ENCODEHT000267005	Known	ISM	Both	0.5	None	None	None	None
cb6e6ad3-d258-4edb-af33-9808f125ee25	ONT_GM12878_R1	hg38_SIRV	chr15	44717755	44718143	+	1	389	41096	142497	ENSG00000166710.18	ENST00000623550.1	B2M	B2M-213	Known	Known	None	0.20000000298023224	None	None	None	None
m54284U_191111_172039/4065402/ccs	PB_GM12878_R2	hg38_SIRV	chr3	23917148	23920839	+	4	1989	9635	34862	ENSG00000174748.20	ENST00000307839.9	RPL15	RPL15-201	Known	Known	None	0.4000000059604645	None	None	None	None
m54284U_191111_172039/8653630/ccs	PB_GM12878_R2	hg38_SIRV	chr4	56467645	56491568	+	16	1674	13168	278621	ENSG00000174780.16	ENCODEHT000278621	SRP72	ENCODEHT000278621	Known	ISM	Prefix	0.30000001192092896	None	None	None	None
e5e36936-aebb-4f9d-bb36-30a2d0d715b4	ONT_GM12878_R2	hg38_SIRV	chr7	10940166	10933457	-	4	526	20880	73534	ENSG00000189043.9	ENST00000339600.5	NDUFA4	NDUFA4-201	Known	Known	None	0.20000000298023224	None	None	None	None
m54284U_191111_172039/16974559/ccs	PB_GM12878_R2	hg38_SIRV	chr1	8878686	8861009	-	12	1772	298	1291	ENSG00000074800.15	ENST00000234590.10	ENO1	ENO1-201	Known	Known	None	0.25	None	None	None	None
m54284U_191111_172039/124127664/ccs	PB_GM12878_R2	hg38_SIRV	chr11	17077667	17074393	-	6	522	31081	106947	ENSG00000110700.6	ENST00000525634.5	RPS13	RPS13-202	Known	Known	None	0.4000000059604645	None	None	None	None
m54284U_191111_172039/149949110/ccs	PB_GM12878_R2	hg38_SIRV	chr5	64768663	64724538	-	5	460	15752	56350	ENSG00000153006.15	ENST00000513458.8	SREK1IP1	SREK1IP1-204	Known	Known	None	0.800000011920929	None	None	None	None
bb62ae13-13f0-4bc7-9917-3c907832d8a4	ONT_GM12878_R2	hg38_SIRV	chr22	22697791	22901441	+	4	888	54816	276867	ENSG00000211666.2	ENCODEHT000276867	IGLV2-14	ENCODEHT000276867	Known	NIC	None	0.10000000149011612	None	None	None	None
e1a35031-8002-4dce-8dde-e7f834489734	ONT_GM12878_R2	hg38_SIRV	chr15	44717755	44718010	+	1	256	41096	142497	ENSG00000166710.18	ENST00000623550.1	B2M	B2M-213	Known	Known	None	0.44999998807907104	None	None	None	None
m54284U_191111_172039/19794313/ccs	PB_GM12878_R2	hg38_SIRV	chr17	8383193	8377530	-	4	514	45416	160003	ENSG00000161970.14	ENST00000648839.1	RPL26	RPL26-214	Known	Known	None	0.3499999940395355	None	None	None	None
ad591fd0-42f3-4686-baf4-83358735372b	ONT_GM12878_R2	hg38_SIRV	chr15	44717755	44718135	+	1	381	41096	142497	ENSG00000166710.18	ENST00000623550.1	B2M	B2M-213	Known	Known	None	0.30000001192092896	None	None	None	None
f1004e25-54f5-477f-8a49-c4584da25b18	ONT_GM12878_R2	hg38_SIRV	chr22	22697800	22901394	+	4	823	54816	276794	ENSG00000211666.2	ENCODEHT000276794	IGLV2-14	ENCODEHT000276794	Known	NIC	None	0.4000000059604645	None	None	None	None
8c1fa651-b880-4d01-88f8-8ed87d326b9f	ONT_GM12878_R2	hg38_SIRV	chr16	18789119	18783052	-	4	356	43176	267005	ENSG00000134419.15	ENCODEHT000267005	RPS15A	ENCODEHT000267005	Known	ISM	Both	0.5	None	None	None	None
f620970d-631b-4934-95c8-29ce4ca5b418	ONT_GM12878_R2	hg38_SIRV	chr15	44717755	44718143	+	1	389	41096	142497	ENSG00000166710.18	ENST00000623550.1	B2M	B2M-213	Known	Known	None	0.20000000298023224	None	None	None	None
a5a59195-687d-4017-9d3f-cb0b57b54fcc	ONT_GM12878_R2	hg38_SIRV	chr7	10940098	10933457	-	4	466	20880	73534	ENSG00000189043.9	ENST00000339600.5	NDUFA4	NDUFA4-201	Known	Known	None	0.20000000298023224	None	None	None	None
m54284U_191111_172039/9569001/ccs	PB_GM12878_R2	hg38_SIRV	chr4	56467602	56501809	+	19	1998	13168	48657	ENSG00000174780.16	ENST00000342756.10	SRP72	SRP72-201	Known	Known	None	0.699999988079071	None	None	None	None
m54284U_191111_172039/4130032/ccs	PB_GM12878_R2	hg38_SIRV	chr3	23917148	23919549	+	4	699	9635	34862	ENSG00000174748.20	ENST00000307839.9	RPL15	RPL15-201	Known	Known	None	0.15000000596046448	None	None	None	None
m54284U_191110_105540/1705727/ccs	PB_GM12878_R1	hg38_SIRV	chr2	31890781	31888965	-	1	1817	5847	278670	ENSG00000162961.13	ENCODEHT000278670	DPY30	ENCODEHT000278670	Known	Genomic	None	0.15000000596046448	None	None	None	None
m54284U_191111_172039/124128006/ccs	PB_GM12878_R2	hg38_SIRV	chr11	17077674	17074393	-	6	529	31081	106947	ENSG00000110700.6	ENST00000525634.5	RPS13	RPS13-202	Known	Known	None	0.4000000059604645	None	None	None	None
m54284U_191111_172039/16975291/ccs	PB_GM12878_R2	hg38_SIRV	chr1	8878689	8861009	-	12	1775	298	1291	ENSG00000074800.15	ENST00000234590.10	ENO1	ENO1-201	Known	Known	None	0.25	None	None	None	None
93df06f2-310a-4eff-8562-650318ab9d8c	ONT_GM12878_R2	hg38_SIRV	chr15	44717755	44718144	+	1	390	41096	142497	ENSG00000166710.18	ENST00000623550.1	B2M	B2M-213	Known	Known	None	0.20000000298023224	None	None	None	None
3ed38d79-8191-4d3d-8e69-ea4a09a9e76b	ONT_GM12878_R2	hg38_SIRV	chr22	22697825	22901474	+	3	879	54816	276776	ENSG00000211666.2	ENCODEHT000276776	IGLV2-14	ENCODEHT000276776	Known	NIC	None	0.25	None	None	None	None
m54284U_191111_172039/20185845/ccs	PB_GM12878_R2	hg38_SIRV	chr17	8383193	8377530	-	4	514	45416	160003	ENSG00000161970.14	ENST00000648839.1	RPL26	RPL26-214	Known	Known	None	0.3499999940395355	None	None	None	None
7e503bbc-193a-4209-98be-9929c7c432c7	ONT_GM12878_R2	hg38_SIRV	chr7	10940075	10933457	-	4	443	20880	73534	ENSG00000189043.9	ENST00000339600.5	NDUFA4	NDUFA4-201	Known	Known	None	0.20000000298023224	None	None	None	None
f394ddb6-a61c-4bbb-af3b-5d35f7a45c2f	ONT_GM12878_R2	hg38_SIRV	chr15	44717755	44718139	+	1	385	41096	142497	ENSG00000166710.18	ENST00000623550.1	B2M	B2M-213	Known	Known	None	0.20000000298023224	None	None	None	None
m54284U_191111_172039/10553943/ccs	PB_GM12878_R2	hg38_SIRV	chr4	56467645	56491568	+	16	1674	13168	278621	ENSG00000174780.16	ENCODEHT000278621	SRP72	ENCODEHT000278621	Known	ISM	Prefix	0.30000001192092896	None	None	None	None
m54284U_191111_172039/3017029/ccs	PB_GM12878_R2	hg38_SIRV	chr2	31890723	31933317	+	4	2888	70915	278671	ENCODEHG000070915	ENCODEHT000278671	ENCODEHG000070915	ENCODEHT000278671	Antisense	Antisense	None	1.0	None	None	None	None
m54284U_191111_172039/165808480/ccs	PB_GM12878_R2	hg38_SIRV	chr5	64768621	64724538	-	5	418	15752	56350	ENSG00000153006.15	ENST00000513458.8	SREK1IP1	SREK1IP1-204	Known	Known	None	0.800000011920929	None	None	None	None
m54284U_191111_172039/4130313/ccs	PB_GM12878_R2	hg38_SIRV	chr3	23917148	23919551	+	4	701	9635	34862	ENSG00000174748.20	ENST00000307839.9	RPL15	RPL15-201	Known	Known	None	0.20000000298023224	None	None	None	None
ec76d656-6ea0-4ded-9103-69ecfab8128e	ONT_GM12878_R2	hg38_SIRV	chr16	18790332	18783052	-	5	378	43176	150783	ENSG00000134419.15	ENST00000563390.5	RPS15A	RPS15A-203	Known	Known	None	0.5	None	None	None	None
b7af4789-58b5-4e2d-b0c6-1e0d8dae84b7	ONT_GM12878_R2	hg38_SIRV	chr22	22697897	22901442	+	4	889	54816	276767	ENSG00000211666.2	ENCODEHT000276767	IGLV2-14	ENCODEHT000276767	Known	NIC	None	0.10000000149011612	None	None	None	None
m54284U_191111_172039/17170603/ccs	PB_GM12878_R2	hg38_SIRV	chr1	8878679	8861009	-	12	1765	298	1291	ENSG00000074800.15	ENST00000234590.10	ENO1	ENO1-201	Known	Known	None	0.25	None	None	None	None
m54284U_191111_172039/124190835/ccs	PB_GM12878_R2	hg38_SIRV	chr11	17077668	17074393	-	6	523	31081	106947	ENSG00000110700.6	ENST00000525634.5	RPS13	RPS13-202	Known	Known	None	0.4000000059604645	None	None	None	None
9d37d6f1-5bc0-4aa3-b888-9d59bb9d1a59	ONT_GM12878_R2	hg38_SIRV	chr15	44717755	44718139	+	1	385	41096	142497	ENSG00000166710.18	ENST00000623550.1	B2M	B2M-213	Known	Known	None	0.20000000298023224	None	None	None	None
m54284U_191111_172039/20514655/ccs	PB_GM12878_R2	hg38_SIRV	chr17	8383202	8377530	-	4	523	45416	160003	ENSG00000161970.14	ENST00000648839.1	RPL26	RPL26-214	Known	Known	None	0.3499999940395355	None	None	None	None
bef07681-aede-4845-affa-3baa9b55a33e	ONT_GM12878_R2	hg38_SIRV	chr22	22697791	22901437	+	5	854	54816	276963	ENSG00000211666.2	ENCODEHT000276963	IGLV2-14	ENCODEHT000276963	Known	NIC	None	0.25	None	None	None	None
c2d9f3ac-5b1e-4c6d-88f8-fe4c4fc29746	ONT_GM12878_R2	hg38_SIRV	chr15	44717755	44718144	+	1	390	41096	142497	ENSG00000166710.18	ENST00000623550.1	B2M	B2M-213	Known	Known	None	0.20000000298023224	None	None	None	None
m54284U_191111_172039/14092935/ccs	PB_GM12878_R2	hg38_SIRV	chr4	56467645	56491568	+	16	1674	13168	278621	ENSG00000174780.16	ENCODEHT000278621	SRP72	ENCODEHT000278621	Known	ISM	Prefix	0.30000001192092896	None	None	None	None
m54284U_191111_172039/171180717/ccs	PB_GM12878_R2	hg38_SIRV	chr5	64768604	64724538	-	6	548	15752	278672	ENSG00000153006.15	ENCODEHT000278672	SREK1IP1	ENCODEHT000278672	Known	NIC	None	0.800000011920929	None	None	None	None
c4070e8e-45b7-498c-8794-fd97b1d34885	ONT_GM12878_R2	hg38_SIRV	chr7	10940159	10933457	-	4	515	20880	73534	ENSG00000189043.9	ENST00000339600.5	NDUFA4	NDUFA4-201	Known	Known	None	0.20000000298023224	None	None	None	None
m54284U_191111_172039/124257202/ccs	PB_GM12878_R2	hg38_SIRV	chr11	17077668	17074393	-	6	523	31081	106947	ENSG00000110700.6	ENST00000525634.5	RPS13	RPS13-202	Known	Known	None	0.4000000059604645	None	None	None	None
7e260151-92f8-45af-8b52-4669a326af1e	ONT_GM12878_R2	hg38_SIRV	chr22	22697897	22901437	+	4	878	54816	276767	ENSG00000211666.2	ENCODEHT000276767	IGLV2-14	ENCODEHT000276767	Known	NIC	None	0.25	None	None	None	None
m54284U_191111_172039/17172028/ccs	PB_GM12878_R2	hg38_SIRV	chr1	8878686	8861009	-	12	1772	298	1291	ENSG00000074800.15	ENST00000234590.10	ENO1	ENO1-201	Known	Known	None	0.25	None	None	None	None
m54284U_191111_172039/4194875/ccs	PB_GM12878_R2	hg38_SIRV	chr3	23917148	23919551	+	4	701	9635	34862	ENSG00000174748.20	ENST00000307839.9	RPL15	RPL15-201	Known	Known	None	0.20000000298023224	None	None	None	None
7ea374c5-2916-418a-98f6-d63fb9bfe608	ONT_GM12878_R2	hg38_SIRV	chr16	18789119	18783052	-	4	356	43176	267005	ENSG00000134419.15	ENCODEHT000267005	RPS15A	ENCODEHT000267005	Known	ISM	Both	0.5	None	None	None	None
m54284U_191111_172039/14549078/ccs	PB_GM12878_R2	hg38_SIRV	chr4	56467645	56491568	+	16	1674	13168	278621	ENSG00000174780.16	ENCODEHT000278621	SRP72	ENCODEHT000278621	Known	ISM	Prefix	0.30000001192092896	None	None	None	None
7163ccfe-571c-43a1-b371-ecd28d362d5a	ONT_GM12878_R2	hg38_SIRV	chr15	44717755	44718144	+	1	390	41096	142497	ENSG00000166710.18	ENST00000623550.1	B2M	B2M-213	Known	Known	None	0.20000000298023224	None	None	None	None
m54284U_191111_172039/21037747/ccs	PB_GM12878_R2	hg38_SIRV	chr17	8383189	8377530	-	4	510	45416	160003	ENSG00000161970.14	ENST00000648839.1	RPL26	RPL26-214	Known	Known	None	0.3499999940395355	None	None	None	None
8963ccf3-2ba8-4c23-a9cd-b39439d5f957	ONT_GM12878_R2	hg38_SIRV	chr15	44717755	44718144	+	1	390	41096	142497	ENSG00000166710.18	ENST00000623550.1	B2M	B2M-213	Known	Known	None	0.20000000298023224	None	None	None	None
d5e96e2c-9848-4018-b19e-5a59921de7d3	ONT_GM12878_R2	hg38_SIRV	chr7	10940168	10933457	-	4	536	20880	73534	ENSG00000189043.9	ENST00000339600.5	NDUFA4	NDUFA4-201	Known	Known	None	0.20000000298023224	None	None	None	None
53647ae9-f0bb-4046-89a4-ad84644d5bad	ONT_GM12878_R2	hg38_SIRV	chr22	22697792	22901438	+	3	865	54816	276828	ENSG00000211666.2	ENCODEHT000276828	IGLV2-14	ENCODEHT000276828	Known	NIC	None	0.25	None	None	None	None
780580cf-9f88-47ef-be90-af9690730f0f	ONT_GM12878_R2	hg38_SIRV	chr15	44717755	44718144	+	1	390	41096	142497	ENSG00000166710.18	ENST00000623550.1	B2M	B2M-213	Known	Known	None	0.20000000298023224	None	None	None	None
m54284U_191110_105540/123339691/ccs	PB_GM12878_R1	hg38_SIRV	chr2	31911053	31912491	+	1	1439	70915	278673	ENCODEHG000070915	ENCODEHT000278673	ENCODEHG000070915	ENCODEHT000278673	Antisense	Genomic	None	0.4000000059604645	None	None	None	None
m54284U_191111_172039/24578325/ccs	PB_GM12878_R2	hg38_SIRV	chr4	56467646	56490436	+	14	1458	13168	278618	ENSG00000174780.16	ENCODEHT000278618	SRP72	ENCODEHT000278618	Known	ISM	Prefix	0.30000001192092896	None	None	None	None
m54284U_191111_172039/124518544/ccs	PB_GM12878_R2	hg38_SIRV	chr11	17077665	17074393	-	6	520	31081	106947	ENSG00000110700.6	ENST00000525634.5	RPS13	RPS13-202	Known	Known	None	0.4000000059604645	None	None	None	None
m54284U_191111_172039/17237002/ccs	PB_GM12878_R2	hg38_SIRV	chr1	8878683	8861009	-	12	1769	298	1291	ENSG00000074800.15	ENST00000234590.10	ENO1	ENO1-201	Known	Known	None	0.25	None	None	None	None
11620dc4-1264-482a-9443-363dcf71c985	ONT_GM12878_R2	hg38_SIRV	chr15	44717755	44718144	+	1	384	41096	142497	ENSG00000166710.18	ENST00000623550.1	B2M	B2M-213	Known	Known	None	0.20000000298023224	None	None	None	None
84a5ad24-bad0-4d3a-9257-801a8dd2158e	ONT_GM12878_R2	hg38_SIRV	chr16	18789119	18783053	-	4	355	43176	267005	ENSG00000134419.15	ENCODEHT000267005	RPS15A	ENCODEHT000267005	Known	ISM	Both	0.44999998807907104	None	None	None	None
ed9668d2-99fc-41e5-8664-a35706a8f339	ONT_GM12878_R2	hg38_SIRV	chr22	22697897	22901435	+	4	874	54816	276767	ENSG00000211666.2	ENCODEHT000276767	IGLV2-14	ENCODEHT000276767	Known	NIC	None	0.30000001192092896	None	None	None	None
m54284U_191111_172039/4194977/ccs	PB_GM12878_R2	hg38_SIRV	chr3	23917148	23919787	+	4	937	9635	34862	ENSG00000174748.20	ENST00000307839.9	RPL15	RPL15-201	Known	Known	None	0.3499999940395355	None	None	None	None
m54284U_191111_172039/171770560/ccs	PB_GM12878_R2	hg38_SIRV	chr5	64768689	64724538	-	5	486	15752	56350	ENSG00000153006.15	ENST00000513458.8	SREK1IP1	SREK1IP1-204	Known	Known	None	0.800000011920929	None	None	None	None
5f0f7f4b-97ac-4af8-9936-32dfff908247	ONT_GM12878_R2	hg38_SIRV	chr7	10940159	10933457	-	4	527	20880	73534	ENSG00000189043.9	ENST00000339600.5	NDUFA4	NDUFA4-201	Known	Known	None	0.20000000298023224	None	None	None	None
1523a3b5-8964-449b-848e-f4dfe0cea17f	ONT_GM12878_R1	hg38_SIRV	chr15	44717756	44718135	+	1	380	41096	142497	ENSG00000166710.18	ENST00000623550.1	B2M	B2M-213	Known	Known	None	0.30000001192092896	None	None	None	None
m54284U_191111_172039/21102879/ccs	PB_GM12878_R2	hg38_SIRV	chr17	8383193	8377530	-	4	514	45416	160003	ENSG00000161970.14	ENST00000648839.1	RPL26	RPL26-214	Known	Known	None	0.3499999940395355	None	None	None	None
1fd5e8ba-7e4c-418e-be78-d9ee50253ca8	ONT_GM12878_R2	hg38_SIRV	chr22	22697850	22901439	+	4	867	54816	276769	ENSG00000211666.2	ENCODEHT000276769	IGLV2-14	ENCODEHT000276769	Known	NIC	None	0.30000001192092896	None	None	None	None
17f17a14-e857-4c80-83a2-a99d8d7c11ab	ONT_GM12878_R1	hg38_SIRV	chr15	44717756	44718145	+	1	390	41096	142497	ENSG00000166710.18	ENST00000623550.1	B2M	B2M-213	Known	Known	None	0.15000000596046448	None	None	None	None
m54284U_191111_172039/31261249/ccs	PB_GM12878_R2	hg38_SIRV	chr4	56467602	56483159	+	9	880	13168	278674	ENSG00000174780.16	ENCODEHT000278674	SRP72	ENCODEHT000278674	Known	ISM	Prefix	0.6000000238418579	None	None	None	None
m54284U_191111_172039/17238470/ccs	PB_GM12878_R2	hg38_SIRV	chr1	8878684	8861009	-	12	1770	298	1291	ENSG00000074800.15	ENST00000234590.10	ENO1	ENO1-201	Known	Known	None	0.25	None	None	None	None
m54284U_191111_172039/124521186/ccs	PB_GM12878_R2	hg38_SIRV	chr11	17077667	17074393	-	6	522	31081	106947	ENSG00000110700.6	ENST00000525634.5	RPS13	RPS13-202	Known	Known	None	0.4000000059604645	None	None	None	None
a11fdf6c-d3e2-4232-afce-1c0fb02eb5be	ONT_GM12878_R2	hg38_SIRV	chr22	22697850	22901441	+	4	877	54816	276769	ENSG00000211666.2	ENCODEHT000276769	IGLV2-14	ENCODEHT000276769	Known	NIC	None	0.25	None	None	None	None
7097f002-27d8-47ac-b97a-c62e494ffb0b	ONT_GM12878_R2	hg38_SIRV	chr7	10938148	10933457	-	2	295	20880	73535	ENSG00000189043.9	ENST00000482299.1	NDUFA4	NDUFA4-204	Known	Known	None	0.20000000298023224	None	None	None	None
641e494d-8629-409c-bc2f-878b7794b942	ONT_GM12878_R2	hg38_SIRV	chr16	18789119	18783053	-	4	355	43176	267005	ENSG00000134419.15	ENCODEHT000267005	RPS15A	ENCODEHT000267005	Known	ISM	Both	0.44999998807907104	None	None	None	None
b030753e-7f6b-43f8-bf9d-79afd108cd5e	ONT_GM12878_R1	hg38_SIRV	chr15	44717756	44718144	+	1	389	41096	142497	ENSG00000166710.18	ENST00000623550.1	B2M	B2M-213	Known	Known	None	0.20000000298023224	None	None	None	None
m54284U_191111_172039/4196401/ccs	PB_GM12878_R2	hg38_SIRV	chr3	23917148	23920839	+	4	1989	9635	34862	ENSG00000174748.20	ENST00000307839.9	RPL15	RPL15-201	Known	Known	None	0.4000000059604645	None	None	None	None
m54284U_191111_172039/180355222/ccs	PB_GM12878_R2	hg38_SIRV	chr5	64768640	64724538	-	5	437	15752	56350	ENSG00000153006.15	ENST00000513458.8	SREK1IP1	SREK1IP1-204	Known	Known	None	0.800000011920929	None	None	None	None
m54284U_191110_105540/90179929/ccs	PB_GM12878_R1	hg38_SIRV	chr2	31913348	31914961	+	1	1614	70915	278675	ENCODEHG000070915	ENCODEHT000278675	ENCODEHG000070915	ENCODEHT000278675	Antisense	Genomic	None	1.0	None	None	None	None
m54284U_191111_172039/21168871/ccs	PB_GM12878_R2	hg38_SIRV	chr17	8383193	8377530	-	4	514	45416	160003	ENSG00000161970.14	ENST00000648839.1	RPL26	RPL26-214	Known	Known	None	0.3499999940395355	None	None	None	None
36a8da7a-7e7e-42d1-a38c-078f8c303907	ONT_GM12878_R1	hg38_SIRV	chr15	44717756	44718144	+	1	389	41096	142497	ENSG00000166710.18	ENST00000623550.1	B2M	B2M-213	Known	Known	None	0.20000000298023224	None	None	None	None
b7854c70-1c80-48e1-8a4b-facdbe68648a	ONT_GM12878_R2	hg38_SIRV	chr22	22697850	22901441	+	4	863	54816	276769	ENSG00000211666.2	ENCODEHT000276769	IGLV2-14	ENCODEHT000276769	Known	NIC	None	0.25	None	None	None	None
6e8aa3a2-b41b-4da5-9e07-51eb40b09e17	ONT_GM12878_R1	hg38_SIRV	chr15	44717756	44718144	+	1	383	41096	142497	ENSG00000166710.18	ENST00000623550.1	B2M	B2M-213	Known	Known	None	0.20000000298023224	None	None	None	None
m54284U_191111_172039/17433446/ccs	PB_GM12878_R2	hg38_SIRV	chr1	8878690	8861009	-	12	1776	298	1291	ENSG00000074800.15	ENST00000234590.10	ENO1	ENO1-201	Known	Known	None	0.25	None	None	None	None
m54284U_191111_172039/124585564/ccs	PB_GM12878_R2	hg38_SIRV	chr11	17077667	17074393	-	6	522	31081	106947	ENSG00000110700.6	ENST00000525634.5	RPS13	RPS13-202	Known	Known	None	0.4000000059604645	None	None	None	None
7d0b3ea4-b181-4e80-a007-18dd4cf3a720	ONT_GM12878_R1	hg38_SIRV	chr15	44717756	44718144	+	1	389	41096	142497	ENSG00000166710.18	ENST00000623550.1	B2M	B2M-213	Known	Known	None	0.20000000298023224	None	None	None	None
5ad4e06f-131e-466a-8fc9-b253e70b2b4c	ONT_GM12878_R2	hg38_SIRV	chr22	22697791	22901410	+	4	857	54816	276867	ENSG00000211666.2	ENCODEHT000276867	IGLV2-14	ENCODEHT000276867	Known	NIC	None	0.3499999940395355	None	None	None	None
0065e5a5-08d7-4f23-9abb-74d4c5d1647f	ONT_GM12878_R2	hg38_SIRV	chr7	10940153	10933457	-	4	521	20880	73534	ENSG00000189043.9	ENST00000339600.5	NDUFA4	NDUFA4-201	Known	Known	None	0.20000000298023224	None	None	None	None
m54284U_191111_172039/23464229/ccs	PB_GM12878_R2	hg38_SIRV	chr2	31913453	31915608	+	1	2164	70915	278675	ENCODEHG000070915	ENCODEHT000278675	ENCODEHG000070915	ENCODEHT000278675	Antisense	Genomic	None	0.8999999761581421	None	None	None	None
m54284U_191111_172039/33293281/ccs	PB_GM12878_R2	hg38_SIRV	chr4	56467622	56478501	+	7	783	13168	278633	ENSG00000174780.16	ENCODEHT000278633	SRP72	ENCODEHT000278633	Known	ISM	Prefix	0.6000000238418579	None	None	None	None
m54284U_191111_172039/4262307/ccs	PB_GM12878_R2	hg38_SIRV	chr3	23917148	23919551	+	4	701	9635	34862	ENSG00000174748.20	ENST00000307839.9	RPL15	RPL15-201	Known	Known	None	0.20000000298023224	None	None	None	None
80e8a790-088e-4c3a-b4c5-4d4e5ba1a8bb	ONT_GM12878_R1	hg38_SIRV	chr15	44717756	44718145	+	1	390	41096	142497	ENSG00000166710.18	ENST00000623550.1	B2M	B2M-213	Known	Known	None	0.15000000596046448	None	None	None	None
m54284U_191110_105540/36899307/ccs	PB_GM12878_R1	hg38_SIRV	chr16	18790334	18783055	-	5	377	43176	150783	ENSG00000134419.15	ENST00000563390.5	RPS15A	RPS15A-203	Known	Known	None	0.550000011920929	None	None	None	None
m54284U_191110_105540/160105464/ccs	PB_GM12878_R1	hg38_SIRV	chr5	64768561	64724540	-	5	356	15752	56350	ENSG00000153006.15	ENST00000513458.8	SREK1IP1	SREK1IP1-204	Known	Known	None	0.75	None	None	None	None
523a21ff-0389-4d6d-a0a1-85c92ad6529e	ONT_GM12878_R1	hg38_SIRV	chr15	44717756	44718144	+	1	389	41096	142497	ENSG00000166710.18	ENST00000623550.1	B2M	B2M-213	Known	Known	None	0.20000000298023224	None	None	None	None
868bc66b-a1e1-4277-95d9-96b752cb7454	ONT_GM12878_R2	hg38_SIRV	chr22	22697897	22901435	+	4	876	54816	276767	ENSG00000211666.2	ENCODEHT000276767	IGLV2-14	ENCODEHT000276767	Known	NIC	None	0.30000001192092896	None	None	None	None
m54284U_191111_172039/21170322/ccs	PB_GM12878_R2	hg38_SIRV	chr17	8383193	8377530	-	4	514	45416	160003	ENSG00000161970.14	ENST00000648839.1	RPL26	RPL26-214	Known	Known	None	0.3499999940395355	None	None	None	None
m54284U_191111_172039/111608116/ccs	PB_GM12878_R2	hg38_SIRV	chr2	31913453	31914961	+	1	1509	70915	278675	ENCODEHG000070915	ENCODEHT000278675	ENCODEHG000070915	ENCODEHT000278675	Antisense	Genomic	None	1.0	None	None	None	None
d9a678cf-c2f1-4c89-88dc-dc0afc872a78	ONT_GM12878_R2	hg38_SIRV	chr7	10940136	10933457	-	4	495	20880	73534	ENSG00000189043.9	ENST00000339600.5	NDUFA4	NDUFA4-201	Known	Known	None	0.20000000298023224	None	None	None	None
m54284U_191111_172039/17434051/ccs	PB_GM12878_R2	hg38_SIRV	chr1	8878684	8861009	-	12	1770	298	1291	ENSG00000074800.15	ENST00000234590.10	ENO1	ENO1-201	Known	Known	None	0.25	None	None	None	None
3a3159ad-292b-457f-92f4-a7658dfd62b5	ONT_GM12878_R1	hg38_SIRV	chr15	44717756	44718140	+	1	385	41096	142497	ENSG00000166710.18	ENST00000623550.1	B2M	B2M-213	Known	Known	None	0.15000000596046448	None	None	None	None
m54284U_191111_172039/124846947/ccs	PB_GM12878_R2	hg38_SIRV	chr11	17077665	17074393	-	6	520	31081	106947	ENSG00000110700.6	ENST00000525634.5	RPS13	RPS13-202	Known	Known	None	0.4000000059604645	None	None	None	None
m54284U_191111_172039/36964736/ccs	PB_GM12878_R2	hg38_SIRV	chr4	56467646	56490436	+	14	1458	13168	278618	ENSG00000174780.16	ENCODEHT000278618	SRP72	ENCODEHT000278618	Known	ISM	Prefix	0.30000001192092896	None	None	None	None
686a5822-d901-4899-8fe8-6505e2b583fa	ONT_GM12878_R2	hg38_SIRV	chr22	22697800	22901431	+	4	860	54816	276794	ENSG00000211666.2	ENCODEHT000276794	IGLV2-14	ENCODEHT000276794	Known	NIC	None	0.3499999940395355	None	None	None	None
m54284U_191111_172039/118490798/ccs	PB_GM12878_R2	hg38_SIRV	chr2	31913453	31914961	+	1	1509	70915	278675	ENCODEHG000070915	ENCODEHT000278675	ENCODEHG000070915	ENCODEHT000278675	Antisense	Genomic	None	1.0	None	None	None	None
ff3ddea4-efdd-4c51-9294-7680cc85ccda	ONT_GM12878_R1	hg38_SIRV	chr15	44717756	44718144	+	1	389	41096	142497	ENSG00000166710.18	ENST00000623550.1	B2M	B2M-213	Known	Known	None	0.20000000298023224	None	None	None	None
m54284U_191111_172039/4325559/ccs	PB_GM12878_R2	hg38_SIRV	chr3	23917148	23920986	+	4	2110	9635	34862	ENSG00000174748.20	ENST00000307839.9	RPL15	RPL15-201	Known	Known	None	0.20000000298023224	None	None	None	None
m54284U_191110_105540/131860987/ccs	PB_GM12878_R1	hg38_SIRV	chr16	18790334	18783055	-	5	377	43176	150783	ENSG00000134419.15	ENST00000563390.5	RPS15A	RPS15A-203	Known	Known	None	0.550000011920929	None	None	None	None
38067d08-793a-4652-84bd-19345ef2dcaf	ONT_GM12878_R1	hg38_SIRV	chr15	44717756	44718134	+	1	364	41096	142497	ENSG00000166710.18	ENST00000623550.1	B2M	B2M-213	Known	Known	None	0.3499999940395355	None	None	None	None
670f3a4e-6954-4027-bb4c-e0c068155e5f	ONT_GM12878_R2	hg38_SIRV	chr7	10940121	10933457	-	4	489	20880	73534	ENSG00000189043.9	ENST00000339600.5	NDUFA4	NDUFA4-201	Known	Known	None	0.20000000298023224	None	None	None	None
m54284U_191111_172039/124062495/ccs	PB_GM12878_R2	hg38_SIRV	chr5	64768662	64724540	-	5	457	15752	56350	ENSG00000153006.15	ENST00000513458.8	SREK1IP1	SREK1IP1-204	Known	Known	None	0.75	None	None	None	None
dad77bfb-aa98-4d15-8fc1-901f659b753d	ONT_GM12878_R2	hg38_SIRV	chr22	22697791	22901435	+	4	878	54816	276885	ENSG00000211666.2	ENCODEHT000276885	IGLV2-14	ENCODEHT000276885	Known	NIC	None	0.20000000298023224	None	None	None	None
056ad1b2-692e-406b-9a88-0010705db3da	ONT_GM12878_R1	hg38_SIRV	chr15	44717756	44718144	+	1	379	41096	142497	ENSG00000166710.18	ENST00000623550.1	B2M	B2M-213	Known	Known	None	0.20000000298023224	None	None	None	None
m54284U_191111_172039/21234984/ccs	PB_GM12878_R2	hg38_SIRV	chr17	8383193	8377530	-	4	514	45416	160003	ENSG00000161970.14	ENST00000648839.1	RPL26	RPL26-214	Known	Known	None	0.3499999940395355	None	None	None	None
m54284U_191111_172039/39389933/ccs	PB_GM12878_R2	hg38_SIRV	chr4	56467645	56491568	+	16	1674	13168	278621	ENSG00000174780.16	ENCODEHT000278621	SRP72	ENCODEHT000278621	Known	ISM	Prefix	0.30000001192092896	None	None	None	None
m54284U_191111_172039/17434963/ccs	PB_GM12878_R2	hg38_SIRV	chr1	8878688	8861009	-	12	1774	298	1291	ENSG00000074800.15	ENST00000234590.10	ENO1	ENO1-201	Known	Known	None	0.25	None	None	None	None
m54284U_191111_172039/124979884/ccs	PB_GM12878_R2	hg38_SIRV	chr11	17075608	17074393	-	3	330	31081	106944	ENSG00000110700.6	ENST00000531908.5	RPS13	RPS13-208	Known	Known	None	0.4000000059604645	None	None	None	None
m54284U_191111_172039/143524753/ccs	PB_GM12878_R2	hg38_SIRV	chr2	31913453	31914961	+	1	1509	70915	278675	ENCODEHG000070915	ENCODEHT000278675	ENCODEHG000070915	ENCODEHT000278675	Antisense	Genomic	None	1.0	None	None	None	None
868eb65d-0682-439a-865d-1426296665b6	ONT_GM12878_R1	hg38_SIRV	chr15	44717756	44718144	+	1	383	41096	142497	ENSG00000166710.18	ENST00000623550.1	B2M	B2M-213	Known	Known	None	0.20000000298023224	None	None	None	None
485cd046-a9b2-4591-9487-f4d1d98d7153	ONT_GM12878_R2	hg38_SIRV	chr22	22697897	22901413	+	4	860	54816	276767	ENSG00000211666.2	ENCODEHT000276767	IGLV2-14	ENCODEHT000276767	Known	NIC	None	0.4000000059604645	None	None	None	None
m54284U_191111_172039/4328020/ccs	PB_GM12878_R2	hg38_SIRV	chr3	23917148	23919549	+	4	699	9635	34862	ENSG00000174748.20	ENST00000307839.9	RPL15	RPL15-201	Known	Known	None	0.15000000596046448	None	None	None	None
1b50bda5-b4b8-4304-95c3-1edaa4c2ef3d	ONT_GM12878_R2	hg38_SIRV	chr7	10940152	10933457	-	4	520	20880	73534	ENSG00000189043.9	ENST00000339600.5	NDUFA4	NDUFA4-201	Known	Known	None	0.20000000298023224	None	None	None	None
m54284U_191111_172039/23790215/ccs	PB_GM12878_R2	hg38_SIRV	chr16	18790335	18783055	-	5	378	43176	150783	ENSG00000134419.15	ENST00000563390.5	RPS15A	RPS15A-203	Known	Known	None	0.550000011920929	None	None	None	None
d0f3e3e5-9183-47df-a33c-9af8d3916f0f	ONT_GM12878_R1	hg38_SIRV	chr15	44717756	44718139	+	1	384	41096	142497	ENSG00000166710.18	ENST00000623550.1	B2M	B2M-213	Known	Known	None	0.20000000298023224	None	None	None	None
42281e50-8a6f-4f32-800b-50755f9599a9	ONT_GM12878_R1	hg38_SIRV	chr15	44717756	44718144	+	1	389	41096	142497	ENSG00000166710.18	ENST00000623550.1	B2M	B2M-213	Known	Known	None	0.20000000298023224	None	None	None	None
m54284U_191111_172039/40960245/ccs	PB_GM12878_R2	hg38_SIRV	chr4	56467645	56491568	+	16	1674	13168	278621	ENSG00000174780.16	ENCODEHT000278621	SRP72	ENCODEHT000278621	Known	ISM	Prefix	0.30000001192092896	None	None	None	None
m54284U_191111_172039/6620036/ccs	PB_GM12878_R2	hg38_SIRV	chr5	64768624	64724542	-	5	417	15752	56350	ENSG00000153006.15	ENST00000513458.8	SREK1IP1	SREK1IP1-204	Known	Known	None	0.6499999761581421	None	None	None	None
26587949-1983-4314-a9a3-b57646f750e3	ONT_GM12878_R2	hg38_SIRV	chr22	22697795	22901437	+	3	877	54816	276797	ENSG00000211666.2	ENCODEHT000276797	IGLV2-14	ENCODEHT000276797	Known	NIC	None	0.25	None	None	None	None
c20de374-063b-47fc-9a0e-8cdd2e8af89a	ONT_GM12878_R1	hg38_SIRV	chr15	44717756	44718145	+	1	390	41096	142497	ENSG00000166710.18	ENST00000623550.1	B2M	B2M-213	Known	Known	None	0.15000000596046448	None	None	None	None
m54284U_191111_172039/17564090/ccs	PB_GM12878_R2	hg38_SIRV	chr1	8878688	8861009	-	12	1774	298	1291	ENSG00000074800.15	ENST00000234590.10	ENO1	ENO1-201	Known	Known	None	0.25	None	None	None	None
5d08e09a-8b86-4784-a69f-d377a887b630	ONT_GM12878_R2	hg38_SIRV	chr7	10940048	10933457	-	4	416	20880	73534	ENSG00000189043.9	ENST00000339600.5	NDUFA4	NDUFA4-201	Known	Known	None	0.20000000298023224	None	None	None	None
a50489cb-c205-43a9-9928-0696fbd8c0fb	ONT_GM12878_R1	hg38_SIRV	chr15	44717756	44718144	+	1	389	41096	142497	ENSG00000166710.18	ENST00000623550.1	B2M	B2M-213	Known	Known	None	0.20000000298023224	None	None	None	None
m54284U_191111_172039/21301512/ccs	PB_GM12878_R2	hg38_SIRV	chr17	8383194	8377530	-	4	515	45416	160003	ENSG00000161970.14	ENST00000648839.1	RPL26	RPL26-214	Known	Known	None	0.3499999940395355	None	None	None	None
m54284U_191111_172039/41550380/ccs	PB_GM12878_R2	hg38_SIRV	chr16	18790334	18783055	-	5	377	43176	150783	ENSG00000134419.15	ENST00000563390.5	RPS15A	RPS15A-203	Known	Known	None	0.550000011920929	None	None	None	None
m54284U_191111_172039/125632708/ccs	PB_GM12878_R2	hg38_SIRV	chr11	17077667	17074393	-	6	522	31081	106947	ENSG00000110700.6	ENST00000525634.5	RPS13	RPS13-202	Known	Known	None	0.4000000059604645	None	None	None	None
479c836b-46af-4302-8eed-9ac6500f997b	ONT_GM12878_R2	hg38_SIRV	chr22	22697850	22901441	+	4	876	54816	276769	ENSG00000211666.2	ENCODEHT000276769	IGLV2-14	ENCODEHT000276769	Known	NIC	None	0.25	None	None	None	None
m54284U_191111_172039/4328278/ccs	PB_GM12878_R2	hg38_SIRV	chr3	23917148	23920758	+	4	1908	9635	34862	ENSG00000174748.20	ENST00000307839.9	RPL15	RPL15-201	Known	Known	None	0.6499999761581421	None	None	None	None
m54284U_191111_172039/41877677/ccs	PB_GM12878_R2	hg38_SIRV	chr4	56467645	56491568	+	16	1674	13168	278621	ENSG00000174780.16	ENCODEHT000278621	SRP72	ENCODEHT000278621	Known	ISM	Prefix	0.30000001192092896	None	None	None	None
1ac913ff-076f-45aa-91fb-59f44e123b21	ONT_GM12878_R2	hg38_SIRV	chr15	44717756	44718139	+	1	384	41096	142497	ENSG00000166710.18	ENST00000623550.1	B2M	B2M-213	Known	Known	None	0.20000000298023224	None	None	None	None
m54284U_191110_105540/68748984/ccs	PB_GM12878_R1	hg38_SIRV	chr2	31943355	31916519	-	4	1755	5846	278676	ENSG00000162959.13	ENCODEHT000278676	MEMO1	ENCODEHT000278676	Known	ISM	Prefix	0.15000000596046448	None	None	None	None
59568f5a-b153-4748-bf85-3cb68cd09a88	ONT_GM12878_R2	hg38_SIRV	chr15	44717756	44718145	+	1	390	41096	142497	ENSG00000166710.18	ENST00000623550.1	B2M	B2M-213	Known	Known	None	0.15000000596046448	None	None	None	None
c5b4d650-674c-409d-8b75-20d98703fda0	ONT_GM12878_R2	hg38_SIRV	chr22	22697808	22901446	+	3	866	54816	276788	ENSG00000211666.2	ENCODEHT000276788	IGLV2-14	ENCODEHT000276788	Known	NIC	None	0.25	None	None	None	None
m54284U_191111_172039/137365823/ccs	PB_GM12878_R2	hg38_SIRV	chr5	64768665	64724542	-	5	458	15752	56350	ENSG00000153006.15	ENST00000513458.8	SREK1IP1	SREK1IP1-204	Known	Known	None	0.6499999761581421	None	None	None	None
04f1441e-2fa6-425e-8aa8-099e23e029a7	ONT_GM12878_R2	hg38_SIRV	chr7	10940162	10933457	-	4	530	20880	73534	ENSG00000189043.9	ENST00000339600.5	NDUFA4	NDUFA4-201	Known	Known	None	0.20000000298023224	None	None	None	None
m54284U_191111_172039/17631328/ccs	PB_GM12878_R2	hg38_SIRV	chr1	8878688	8861009	-	12	1774	298	1291	ENSG00000074800.15	ENST00000234590.10	ENO1	ENO1-201	Known	Known	None	0.25	None	None	None	None
m54284U_191111_172039/125765816/ccs	PB_GM12878_R2	hg38_SIRV	chr11	17077667	17074393	-	6	522	31081	106947	ENSG00000110700.6	ENST00000525634.5	RPS13	RPS13-202	Known	Known	None	0.4000000059604645	None	None	None	None
m54284U_191111_172039/73730359/ccs	PB_GM12878_R2	hg38_SIRV	chr16	18790334	18783055	-	5	377	43176	150783	ENSG00000134419.15	ENST00000563390.5	RPS15A	RPS15A-203	Known	Known	None	0.550000011920929	None	None	None	None
m54284U_191111_172039/40568101/ccs	PB_GM12878_R2	hg38_SIRV	chr2	32010359	31916524	-	3	1769	5846	278677	ENSG00000162959.13	ENCODEHT000278677	MEMO1	ENCODEHT000278677	Known	NIC	None	0.05000000074505806	None	None	None	None
m54284U_191111_172039/48234819/ccs	PB_GM12878_R2	hg38_SIRV	chr4	56467645	56491568	+	16	1674	13168	278621	ENSG00000174780.16	ENCODEHT000278621	SRP72	ENCODEHT000278621	Known	ISM	Prefix	0.30000001192092896	None	None	None	None
m54284U_191111_172039/21367339/ccs	PB_GM12878_R2	hg38_SIRV	chr17	8383193	8377530	-	4	514	45416	160003	ENSG00000161970.14	ENST00000648839.1	RPL26	RPL26-214	Known	Known	None	0.3499999940395355	None	None	None	None
ab33586a-bb79-4e88-9faa-51fd7d624381	ONT_GM12878_R2	hg38_SIRV	chr15	44717756	44718145	+	1	390	41096	142497	ENSG00000166710.18	ENST00000623550.1	B2M	B2M-213	Known	Known	None	0.15000000596046448	None	None	None	None
m54284U_191111_172039/4391957/ccs	PB_GM12878_R2	hg38_SIRV	chr3	23917148	23919545	+	4	695	9635	34862	ENSG00000174748.20	ENST00000307839.9	RPL15	RPL15-201	Known	Known	None	0.25	None	None	None	None
72cde4b3-4b73-4e05-9d32-e1d7a21fef1c	ONT_GM12878_R2	hg38_SIRV	chr22	22697791	22901437	+	4	872	54816	277133	ENSG00000211666.2	ENCODEHT000277133	IGLV2-14	ENCODEHT000277133	Known	NIC	None	0.25	None	None	None	None
cb9772d4-642a-469b-991e-080cd60bd988	ONT_GM12878_R2	hg38_SIRV	chr7	10940055	10933457	-	4	417	20880	73534	ENSG00000189043.9	ENST00000339600.5	NDUFA4	NDUFA4-201	Known	Known	None	0.20000000298023224	None	None	None	None
973128f5-222b-4183-a303-0b963a43e29f	ONT_GM12878_R2	hg38_SIRV	chr15	44717756	44718135	+	1	380	41096	142497	ENSG00000166710.18	ENST00000623550.1	B2M	B2M-213	Known	Known	None	0.30000001192092896	None	None	None	None
m54284U_191111_172039/125960313/ccs	PB_GM12878_R2	hg38_SIRV	chr11	17077657	17074393	-	6	512	31081	106947	ENSG00000110700.6	ENST00000525634.5	RPS13	RPS13-202	Known	Known	None	0.4000000059604645	None	None	None	None
58987858-d459-46d0-8182-73ad6d1cf0ec	ONT_GM12878_R2	hg38_SIRV	chr15	44717756	44718144	+	1	389	41096	142497	ENSG00000166710.18	ENST00000623550.1	B2M	B2M-213	Known	Known	None	0.20000000298023224	None	None	None	None
m54284U_191111_172039/17761837/ccs	PB_GM12878_R2	hg38_SIRV	chr1	8878684	8861009	-	12	1770	298	1291	ENSG00000074800.15	ENST00000234590.10	ENO1	ENO1-201	Known	Known	None	0.25	None	None	None	None
m54284U_191111_172039/36440756/ccs	PB_GM12878_R2	hg38_SIRV	chr5	64768662	64724545	-	5	452	15752	56350	ENSG00000153006.15	ENST00000513458.8	SREK1IP1	SREK1IP1-204	Known	Known	None	0.6499999761581421	None	None	None	None
m54284U_191111_172039/48301920/ccs	PB_GM12878_R2	hg38_SIRV	chr4	56467645	56491568	+	16	1674	13168	278621	ENSG00000174780.16	ENCODEHT000278621	SRP72	ENCODEHT000278621	Known	ISM	Prefix	0.30000001192092896	None	None	None	None
m54284U_191111_172039/122423969/ccs	PB_GM12878_R2	hg38_SIRV	chr16	18790334	18783055	-	5	377	43176	150783	ENSG00000134419.15	ENST00000563390.5	RPS15A	RPS15A-203	Known	Known	None	0.550000011920929	None	None	None	None
8176ccdf-15e1-40e8-a327-bca958cce5d0	ONT_GM12878_R2	hg38_SIRV	chr22	22697795	22901433	+	3	852	54816	276797	ENSG00000211666.2	ENCODEHT000276797	IGLV2-14	ENCODEHT000276797	Known	NIC	None	0.25	None	None	None	None
d03b72ca-7b80-40e3-8242-8ceb7043b246	ONT_GM12878_R2	hg38_SIRV	chr15	44717756	44718145	+	1	390	41096	142497	ENSG00000166710.18	ENST00000623550.1	B2M	B2M-213	Known	Known	None	0.15000000596046448	None	None	None	None
m54284U_191111_172039/21563833/ccs	PB_GM12878_R2	hg38_SIRV	chr17	8383190	8377530	-	4	511	45416	160003	ENSG00000161970.14	ENST00000648839.1	RPL26	RPL26-214	Known	Known	None	0.3499999940395355	None	None	None	None
m54284U_191111_172039/4457237/ccs	PB_GM12878_R2	hg38_SIRV	chr3	23917148	23919545	+	4	695	9635	34862	ENSG00000174748.20	ENST00000307839.9	RPL15	RPL15-201	Known	Known	None	0.25	None	None	None	None
m54284U_191111_172039/17762305/ccs	PB_GM12878_R2	hg38_SIRV	chr1	8878683	8861009	-	12	1769	298	1291	ENSG00000074800.15	ENST00000234590.10	ENO1	ENO1-201	Known	Known	None	0.25	None	None	None	None
e8851452-f1dd-4186-b198-bc47414ad76d	ONT_GM12878_R2	hg38_SIRV	chr15	44717756	44718144	+	1	389	41096	142497	ENSG00000166710.18	ENST00000623550.1	B2M	B2M-213	Known	Known	None	0.20000000298023224	None	None	None	None
m54284U_191111_172039/82053491/ccs	PB_GM12878_R2	hg38_SIRV	chr2	32010285	31916524	-	5	1877	5846	278678	ENSG00000162959.13	ENCODEHT000278678	MEMO1	ENCODEHT000278678	Known	ISM	Prefix	0.05000000074505806	None	None	None	None
a93db6df-0cb5-42b7-a82c-1cfb44cccd43	ONT_GM12878_R2	hg38_SIRV	chr7	10940136	10933516	-	4	488	20880	278310	ENSG00000189043.9	ENCODEHT000278310	NDUFA4	ENCODEHT000278310	Known	NNC	None	0.20000000298023224	None	None	None	None
m54284U_191111_172039/126092936/ccs	PB_GM12878_R2	hg38_SIRV	chr11	17077667	17074393	-	6	522	31081	106947	ENSG00000110700.6	ENST00000525634.5	RPS13	RPS13-202	Known	Known	None	0.4000000059604645	None	None	None	None
m54284U_191111_172039/51512237/ccs	PB_GM12878_R2	hg38_SIRV	chr4	56467645	56491568	+	16	1674	13168	278621	ENSG00000174780.16	ENCODEHT000278621	SRP72	ENCODEHT000278621	Known	ISM	Prefix	0.30000001192092896	None	None	None	None
a39f9024-6cd6-4fb4-a644-a1d79658e8e8	ONT_GM12878_R2	hg38_SIRV	chr22	22697897	22901423	+	4	862	54816	276767	ENSG00000211666.2	ENCODEHT000276767	IGLV2-14	ENCODEHT000276767	Known	NIC	None	0.3499999940395355	None	None	None	None
m54284U_191111_172039/43517623/ccs	PB_GM12878_R2	hg38_SIRV	chr5	64726399	64725880	-	1	520	15752	278679	ENSG00000153006.15	ENCODEHT000278679	SREK1IP1	ENCODEHT000278679	Known	Genomic	None	0.949999988079071	None	None	None	None
m54284U_191111_172039/137890497/ccs	PB_GM12878_R2	hg38_SIRV	chr16	18790334	18783055	-	5	377	43176	150783	ENSG00000134419.15	ENST00000563390.5	RPS15A	RPS15A-203	Known	Known	None	0.550000011920929	None	None	None	None
m54284U_191111_172039/17825870/ccs	PB_GM12878_R2	hg38_SIRV	chr1	8878680	8861009	-	12	1766	298	1291	ENSG00000074800.15	ENST00000234590.10	ENO1	ENO1-201	Known	Known	None	0.25	None	None	None	None
711ba2a3-1edc-43a6-894f-4892dc50c997	ONT_GM12878_R2	hg38_SIRV	chr15	44717756	44718135	+	1	380	41096	142497	ENSG00000166710.18	ENST00000623550.1	B2M	B2M-213	Known	Known	None	0.30000001192092896	None	None	None	None
m54284U_191111_172039/21627578/ccs	PB_GM12878_R2	hg38_SIRV	chr17	8383193	8377530	-	4	514	45416	160003	ENSG00000161970.14	ENST00000648839.1	RPL26	RPL26-214	Known	Known	None	0.3499999940395355	None	None	None	None
m54284U_191111_172039/4457403/ccs	PB_GM12878_R2	hg38_SIRV	chr3	23917148	23919549	+	4	699	9635	34862	ENSG00000174748.20	ENST00000307839.9	RPL15	RPL15-201	Known	Known	None	0.15000000596046448	None	None	None	None
f2f52676-2987-4e5c-ae29-d30e806e092e	ONT_GM12878_R2	hg38_SIRV	chr22	22697791	22901476	+	4	863	54816	276997	ENSG00000211666.2	ENCODEHT000276997	IGLV2-14	ENCODEHT000276997	Known	NIC	None	0.25	None	None	None	None
0c8f8cbc-97b3-4be0-95cb-02f58db820df	ONT_GM12878_R2	hg38_SIRV	chr7	10940169	10933457	-	4	537	20880	73534	ENSG00000189043.9	ENST00000339600.5	NDUFA4	NDUFA4-201	Known	Known	None	0.20000000298023224	None	None	None	None
00cc670d-4f39-4b25-ba03-ead25bf39f93	ONT_GM12878_R2	hg38_SIRV	chr15	44717756	44718135	+	1	380	41096	142497	ENSG00000166710.18	ENST00000623550.1	B2M	B2M-213	Known	Known	None	0.30000001192092896	None	None	None	None
m54284U_191111_172039/68157531/ccs	PB_GM12878_R2	hg38_SIRV	chr4	56467645	56491568	+	16	1674	13168	278621	ENSG00000174780.16	ENCODEHT000278621	SRP72	ENCODEHT000278621	Known	ISM	Prefix	0.30000001192092896	None	None	None	None
m54284U_191111_172039/126224186/ccs	PB_GM12878_R2	hg38_SIRV	chr11	17077667	17074393	-	6	522	31081	106947	ENSG00000110700.6	ENST00000525634.5	RPS13	RPS13-202	Known	Known	None	0.4000000059604645	None	None	None	None
715226fe-b168-488e-a8f0-94453aa3b593	ONT_GM12878_R2	hg38_SIRV	chr22	22697850	22901441	+	4	869	54816	276769	ENSG00000211666.2	ENCODEHT000276769	IGLV2-14	ENCODEHT000276769	Known	NIC	None	0.25	None	None	None	None
m54284U_191111_172039/72221801/ccs	PB_GM12878_R2	hg38_SIRV	chr2	32010375	31916522	-	5	1874	5846	278678	ENSG00000162959.13	ENCODEHT000278678	MEMO1	ENCODEHT000278678	Known	ISM	Prefix	0.05000000074505806	None	None	None	None
m54284U_191111_172039/17827131/ccs	PB_GM12878_R2	hg38_SIRV	chr1	8878683	8861009	-	12	1769	298	1291	ENSG00000074800.15	ENST00000234590.10	ENO1	ENO1-201	Known	Known	None	0.25	None	None	None	None
aece4bec-5876-4565-ac41-acc3abe4b425	ONT_GM12878_R2	hg38_SIRV	chr15	44717756	44718144	+	1	389	41096	142497	ENSG00000166710.18	ENST00000623550.1	B2M	B2M-213	Known	Known	None	0.20000000298023224	None	None	None	None
m54284U_191111_172039/178520436/ccs	PB_GM12878_R2	hg38_SIRV	chr16	18790334	18783055	-	5	377	43176	150783	ENSG00000134419.15	ENST00000563390.5	RPS15A	RPS15A-203	Known	Known	None	0.550000011920929	None	None	None	None
a26ddaa9-2381-4739-9e37-7ac7ab11aaec	ONT_GM12878_R2	hg38_SIRV	chr7	10940121	10933457	-	4	489	20880	73534	ENSG00000189043.9	ENST00000339600.5	NDUFA4	NDUFA4-201	Known	Known	None	0.20000000298023224	None	None	None	None
m54284U_191111_172039/22086111/ccs	PB_GM12878_R2	hg38_SIRV	chr17	8383193	8377530	-	4	514	45416	160003	ENSG00000161970.14	ENST00000648839.1	RPL26	RPL26-214	Known	Known	None	0.3499999940395355	None	None	None	None
m54284U_191110_105540/36045174/ccs	PB_GM12878_R1	hg38_SIRV	chr5	64768622	64741063	-	3	304	15752	278680	ENSG00000153006.15	ENCODEHT000278680	SREK1IP1	ENCODEHT000278680	Known	ISM	Prefix	0.550000011920929	None	None	None	None
m54284U_191111_172039/4522095/ccs	PB_GM12878_R2	hg38_SIRV	chr3	23917148	23919545	+	4	695	9635	34862	ENSG00000174748.20	ENST00000307839.9	RPL15	RPL15-201	Known	Known	None	0.25	None	None	None	None
20d92c75-9a9e-47f4-8dd9-40e5aa93fce4	ONT_GM12878_R2	hg38_SIRV	chr15	44717756	44718144	+	1	389	41096	142497	ENSG00000166710.18	ENST00000623550.1	B2M	B2M-213	Known	Known	None	0.20000000298023224	None	None	None	None
34017e18-d09f-41d7-b388-24ae958f71d3	ONT_GM12878_R2	hg38_SIRV	chr22	22697791	22901437	+	4	860	54816	277133	ENSG00000211666.2	ENCODEHT000277133	IGLV2-14	ENCODEHT000277133	Known	NIC	None	0.25	None	None	None	None
m54284U_191111_172039/68421652/ccs	PB_GM12878_R2	hg38_SIRV	chr4	56467645	56491568	+	16	1674	13168	278621	ENSG00000174780.16	ENCODEHT000278621	SRP72	ENCODEHT000278621	Known	ISM	Prefix	0.30000001192092896	None	None	None	None
d3e1f6be-9410-4072-90ac-66fd1538f195	ONT_GM12878_R2	hg38_SIRV	chr15	44717756	44718142	+	1	397	41096	142497	ENSG00000166710.18	ENST00000623550.1	B2M	B2M-213	Known	Known	None	0.20000000298023224	None	None	None	None
m54284U_191111_172039/43515980/ccs	PB_GM12878_R2	hg38_SIRV	chr2	32010961	31916784	-	6	1616	5846	278681	ENSG00000162959.13	ENCODEHT000278681	MEMO1	ENCODEHT000278681	Known	ISM	Prefix	0.44999998807907104	None	None	None	None
dfc7915e-409a-49c5-adb8-dd521b1ce8c0	ONT_GM12878_R2	hg38_SIRV	chr15	44717756	44718132	+	1	377	41096	142497	ENSG00000166710.18	ENST00000623550.1	B2M	B2M-213	Known	Known	None	0.3499999940395355	None	None	None	None
7d6e5de6-8a7e-41c9-b068-5280885fc5ee	ONT_GM12878_R2	hg38_SIRV	chr7	10940175	10933457	-	4	549	20880	73534	ENSG00000189043.9	ENST00000339600.5	NDUFA4	NDUFA4-201	Known	Known	None	0.20000000298023224	None	None	None	None
m54284U_191111_172039/126224580/ccs	PB_GM12878_R2	hg38_SIRV	chr11	17077666	17074393	-	6	521	31081	106947	ENSG00000110700.6	ENST00000525634.5	RPS13	RPS13-202	Known	Known	None	0.4000000059604645	None	None	None	None
m54284U_191111_172039/17828377/ccs	PB_GM12878_R2	hg38_SIRV	chr1	8878678	8861009	-	12	1764	298	1291	ENSG00000074800.15	ENST00000234590.10	ENO1	ENO1-201	Known	Known	None	0.25	None	None	None	None
m54284U_191111_172039/22217194/ccs	PB_GM12878_R2	hg38_SIRV	chr17	8383194	8377530	-	4	515	45416	160003	ENSG00000161970.14	ENST00000648839.1	RPL26	RPL26-214	Known	Known	None	0.3499999940395355	None	None	None	None
m54284U_191110_105540/72813348/ccs	PB_GM12878_R1	hg38_SIRV	chr16	18790334	18783056	-	5	376	43176	150783	ENSG00000134419.15	ENST00000563390.5	RPS15A	RPS15A-203	Known	Known	None	0.550000011920929	None	None	None	None
172371a7-ad13-4bdb-9060-2b8193a3a93e	ONT_GM12878_R2	hg38_SIRV	chr22	22697850	22901445	+	4	873	54816	276769	ENSG00000211666.2	ENCODEHT000276769	IGLV2-14	ENCODEHT000276769	Known	NIC	None	0.10000000149011612	None	None	None	None
2c838357-718b-4b84-b100-9fc914be0227	ONT_GM12878_R2	hg38_SIRV	chr15	44717756	44718144	+	1	389	41096	142497	ENSG00000166710.18	ENST00000623550.1	B2M	B2M-213	Known	Known	None	0.20000000298023224	None	None	None	None
m54284U_191111_172039/75433584/ccs	PB_GM12878_R2	hg38_SIRV	chr4	56467645	56491568	+	16	1674	13168	278621	ENSG00000174780.16	ENCODEHT000278621	SRP72	ENCODEHT000278621	Known	ISM	Prefix	0.30000001192092896	None	None	None	None
m54284U_191111_172039/4523208/ccs	PB_GM12878_R2	hg38_SIRV	chr3	23917148	23919549	+	4	699	9635	34862	ENSG00000174748.20	ENST00000307839.9	RPL15	RPL15-201	Known	Known	None	0.15000000596046448	None	None	None	None
59dfd42f-8c1f-4b82-86c7-14ac67d4de8e	ONT_GM12878_R2	hg38_SIRV	chr15	44717756	44718142	+	1	387	41096	142497	ENSG00000166710.18	ENST00000623550.1	B2M	B2M-213	Known	Known	None	0.20000000298023224	None	None	None	None
6e2c6f9e-da4e-4a47-91fe-be5578d1e9fa	ONT_GM12878_R2	hg38_SIRV	chr22	22697850	22901439	+	4	856	54816	276769	ENSG00000211666.2	ENCODEHT000276769	IGLV2-14	ENCODEHT000276769	Known	NIC	None	0.30000001192092896	None	None	None	None
m54284U_191110_105540/63374881/ccs	PB_GM12878_R1	hg38_SIRV	chr5	64768629	64741057	-	3	314	15752	278680	ENSG00000153006.15	ENCODEHT000278680	SREK1IP1	ENCODEHT000278680	Known	ISM	Prefix	0.550000011920929	None	None	None	None
m54284U_191111_172039/126354192/ccs	PB_GM12878_R2	hg38_SIRV	chr11	17077707	17074393	-	6	562	31081	106947	ENSG00000110700.6	ENST00000525634.5	RPS13	RPS13-202	Known	Known	None	0.4000000059604645	None	None	None	None
44aee5ec-cd5d-4644-81d4-9ef271b47845	ONT_GM12878_R2	hg38_SIRV	chr15	44717756	44718144	+	1	376	41096	142497	ENSG00000166710.18	ENST00000623550.1	B2M	B2M-213	Known	Known	None	0.20000000298023224	None	None	None	None
m54284U_191111_172039/127009416/ccs	PB_GM12878_R2	hg38_SIRV	chr16	18790282	18783056	-	5	390	43176	150781	ENSG00000134419.15	ENST00000322989.8	RPS15A	RPS15A-201	Known	Known	None	0.550000011920929	None	None	None	None
45b9484e-f186-448d-8741-5354920f44c2	ONT_GM12878_R2	hg38_SIRV	chr22	22697897	22901435	+	4	873	54816	276767	ENSG00000211666.2	ENCODEHT000276767	IGLV2-14	ENCODEHT000276767	Known	NIC	None	0.30000001192092896	None	None	None	None
c65c3163-e8ed-4a9d-af99-fe8941a8bcc0	ONT_GM12878_R2	hg38_SIRV	chr7	10940113	10933457	-	4	481	20880	73534	ENSG00000189043.9	ENST00000339600.5	NDUFA4	NDUFA4-201	Known	Known	None	0.20000000298023224	None	None	None	None
m54284U_191111_172039/17892927/ccs	PB_GM12878_R2	hg38_SIRV	chr1	8878676	8861009	-	12	1762	298	1291	ENSG00000074800.15	ENST00000234590.10	ENO1	ENO1-201	Known	Known	None	0.25	None	None	None	None
2cb3fc02-1ad3-42c2-a7ce-7ddcab0d1959	ONT_GM12878_R2	hg38_SIRV	chr15	44717756	44718145	+	1	378	41096	142497	ENSG00000166710.18	ENST00000623550.1	B2M	B2M-213	Known	Known	None	0.15000000596046448	None	None	None	None
m54284U_191111_172039/75761638/ccs	PB_GM12878_R2	hg38_SIRV	chr4	56467645	56491568	+	16	1674	13168	278621	ENSG00000174780.16	ENCODEHT000278621	SRP72	ENCODEHT000278621	Known	ISM	Prefix	0.30000001192092896	None	None	None	None
m54284U_191111_172039/22283530/ccs	PB_GM12878_R2	hg38_SIRV	chr17	8383195	8377530	-	4	516	45416	160003	ENSG00000161970.14	ENST00000648839.1	RPL26	RPL26-214	Known	Known	None	0.3499999940395355	None	None	None	None
24593c87-514e-4380-8d3f-98191b2165ba	ONT_GM12878_R2	hg38_SIRV	chr22	22697850	22901441	+	4	869	54816	276769	ENSG00000211666.2	ENCODEHT000276769	IGLV2-14	ENCODEHT000276769	Known	NIC	None	0.25	None	None	None	None
m54284U_191110_105540/79824890/ccs	PB_GM12878_R1	hg38_SIRV	chr5	64768637	64741057	-	3	322	15752	278680	ENSG00000153006.15	ENCODEHT000278680	SREK1IP1	ENCODEHT000278680	Known	ISM	Prefix	0.550000011920929	None	None	None	None
m54284U_191111_172039/4784847/ccs	PB_GM12878_R2	hg38_SIRV	chr3	23917148	23919550	+	4	700	9635	34862	ENSG00000174748.20	ENST00000307839.9	RPL15	RPL15-201	Known	Known	None	0.15000000596046448	None	None	None	None
e0e22722-41ee-49f6-bd7c-abd563216dac	ONT_GM12878_R1	hg38_SIRV	chr15	44717757	44718135	+	1	379	41096	142497	ENSG00000166710.18	ENST00000623550.1	B2M	B2M-213	Known	Known	None	0.30000001192092896	None	None	None	None
m54284U_191111_172039/126615716/ccs	PB_GM12878_R2	hg38_SIRV	chr11	17077667	17074393	-	6	522	31081	106947	ENSG00000110700.6	ENST00000525634.5	RPS13	RPS13-202	Known	Known	None	0.4000000059604645	None	None	None	None
d505339e-2eca-4e8a-b0e2-50076d0d3d27	ONT_GM12878_R1	hg38_SIRV	chr15	44717757	44718145	+	1	389	41096	142497	ENSG00000166710.18	ENST00000623550.1	B2M	B2M-213	Known	Known	None	0.15000000596046448	None	None	None	None
d7a947b1-1fd4-4d9f-86a1-8345b751623f	ONT_GM12878_R2	hg38_SIRV	chr22	22697897	22901437	+	4	878	54816	276767	ENSG00000211666.2	ENCODEHT000276767	IGLV2-14	ENCODEHT000276767	Known	NIC	None	0.25	None	None	None	None
d943b654-d14e-4d85-8741-3a22622072ad	ONT_GM12878_R2	hg38_SIRV	chr7	10940165	10933457	-	4	533	20880	73534	ENSG00000189043.9	ENST00000339600.5	NDUFA4	NDUFA4-201	Known	Known	None	0.20000000298023224	None	None	None	None
m54284U_191111_172039/55379594/ccs	PB_GM12878_R2	hg38_SIRV	chr2	31920457	31922343	+	1	1887	70915	278682	ENCODEHG000070915	ENCODEHT000278682	ENCODEHG000070915	ENCODEHT000278682	Antisense	Genomic	None	0.949999988079071	None	None	None	None
m54284U_191111_172039/80152105/ccs	PB_GM12878_R2	hg38_SIRV	chr4	56467645	56491568	+	16	1674	13168	278621	ENSG00000174780.16	ENCODEHT000278621	SRP72	ENCODEHT000278621	Known	ISM	Prefix	0.30000001192092896	None	None	None	None
a09a2e95-89a8-422a-81f0-e6f78f03e3eb	ONT_GM12878_R1	hg38_SIRV	chr15	44717757	44718144	+	1	388	41096	142497	ENSG00000166710.18	ENST00000623550.1	B2M	B2M-213	Known	Known	None	0.20000000298023224	None	None	None	None
m54284U_191111_172039/17893694/ccs	PB_GM12878_R2	hg38_SIRV	chr1	8878684	8861009	-	12	1770	298	1291	ENSG00000074800.15	ENST00000234590.10	ENO1	ENO1-201	Known	Known	None	0.25	None	None	None	None
m54284U_191111_172039/7145166/ccs	PB_GM12878_R2	hg38_SIRV	chr16	18790332	18783060	-	5	370	43176	150783	ENSG00000134419.15	ENST00000563390.5	RPS15A	RPS15A-203	Known	Known	None	0.550000011920929	None	None	None	None
ee4a3db2-4437-45f0-8721-2c7f5588bd83	ONT_GM12878_R2	hg38_SIRV	chr22	22697897	22901423	+	4	864	54816	276767	ENSG00000211666.2	ENCODEHT000276767	IGLV2-14	ENCODEHT000276767	Known	NIC	None	0.3499999940395355	None	None	None	None
m54284U_191111_172039/22413478/ccs	PB_GM12878_R2	hg38_SIRV	chr17	8382313	8377616	-	3	472	45416	271828	ENSG00000161970.14	ENCODEHT000271828	RPL26	ENCODEHT000271828	Known	ISM	Suffix	0.3499999940395355	None	None	None	None
m54284U_191110_105540/89916641/ccs	PB_GM12878_R1	hg38_SIRV	chr5	64768664	64741063	-	4	493	15752	278683	ENSG00000153006.15	ENCODEHT000278683	SREK1IP1	ENCODEHT000278683	Known	ISM	Prefix	0.550000011920929	None	None	None	None
m54284U_191111_172039/126681347/ccs	PB_GM12878_R2	hg38_SIRV	chr11	17077668	17074393	-	6	523	31081	106947	ENSG00000110700.6	ENST00000525634.5	RPS13	RPS13-202	Known	Known	None	0.4000000059604645	None	None	None	None
m54284U_191110_105540/111412711/ccs	PB_GM12878_R1	hg38_SIRV	chr2	31922545	31925475	+	1	3268	70915	278682	ENCODEHG000070915	ENCODEHT000278682	ENCODEHG000070915	ENCODEHT000278682	Antisense	Genomic	None	1.0	None	None	None	None
m54284U_191111_172039/4849737/ccs	PB_GM12878_R2	hg38_SIRV	chr3	23917148	23919551	+	4	701	9635	34862	ENSG00000174748.20	ENST00000307839.9	RPL15	RPL15-201	Known	Known	None	0.20000000298023224	None	None	None	None
1ccf92bb-21d9-4107-be69-178a8901d20b	ONT_GM12878_R1	hg38_SIRV	chr15	44717757	44718144	+	1	388	41096	142497	ENSG00000166710.18	ENST00000623550.1	B2M	B2M-213	Known	Known	None	0.20000000298023224	None	None	None	None
98664066-f570-495d-8db0-0571c2b9d8dd	ONT_GM12878_R2	hg38_SIRV	chr7	10940159	10933457	-	4	527	20880	73534	ENSG00000189043.9	ENST00000339600.5	NDUFA4	NDUFA4-201	Known	Known	None	0.20000000298023224	None	None	None	None
m54284U_191111_172039/80283303/ccs	PB_GM12878_R2	hg38_SIRV	chr4	56467645	56491568	+	16	1674	13168	278621	ENSG00000174780.16	ENCODEHT000278621	SRP72	ENCODEHT000278621	Known	ISM	Prefix	0.30000001192092896	None	None	None	None
d8fed583-6f67-4c67-a341-7a33a5cb7904	ONT_GM12878_R2	hg38_SIRV	chr22	22697850	22901439	+	4	867	54816	276769	ENSG00000211666.2	ENCODEHT000276769	IGLV2-14	ENCODEHT000276769	Known	NIC	None	0.30000001192092896	None	None	None	None
m54284U_191110_105540/95618170/ccs	PB_GM12878_R1	hg38_SIRV	chr16	18790334	18783062	-	5	370	43176	150783	ENSG00000134419.15	ENST00000563390.5	RPS15A	RPS15A-203	Known	Known	None	0.6000000238418579	None	None	None	None
m54284U_191111_172039/17957823/ccs	PB_GM12878_R2	hg38_SIRV	chr1	8878684	8861009	-	12	1770	298	1291	ENSG00000074800.15	ENST00000234590.10	ENO1	ENO1-201	Known	Known	None	0.25	None	None	None	None
14ecf799-0c23-44e1-904f-1b61b47df3b7	ONT_GM12878_R1	hg38_SIRV	chr15	44717757	44718119	+	1	363	41096	142497	ENSG00000166710.18	ENST00000623550.1	B2M	B2M-213	Known	Known	None	0.6000000238418579	None	None	None	None
m54284U_191111_172039/126812338/ccs	PB_GM12878_R2	hg38_SIRV	chr11	17077667	17074393	-	6	522	31081	106947	ENSG00000110700.6	ENST00000525634.5	RPS13	RPS13-202	Known	Known	None	0.4000000059604645	None	None	None	None
f2fc4b60-f7f1-438d-ad73-0455e4897509	ONT_GM12878_R2	hg38_SIRV	chr22	22697924	22698341	+	2	301	54805	195752	ENSG00000211660.3	ENST00000390306.2	IGLV2-23	IGLV2-23-201	Known	Known	None	0.15000000596046448	None	None	None	None
m54284U_191111_172039/22415981/ccs	PB_GM12878_R2	hg38_SIRV	chr17	8383193	8377530	-	4	514	45416	160003	ENSG00000161970.14	ENST00000648839.1	RPL26	RPL26-214	Known	Known	None	0.3499999940395355	None	None	None	None
m54284U_191111_172039/4851089/ccs	PB_GM12878_R2	hg38_SIRV	chr3	23917148	23920758	+	4	1908	9635	34862	ENSG00000174748.20	ENST00000307839.9	RPL15	RPL15-201	Known	Known	None	0.6499999761581421	None	None	None	None
4c5989ea-d2ef-4127-bb9d-73f8a6954374	ONT_GM12878_R2	hg38_SIRV	chr7	10940112	10933457	-	4	480	20880	73534	ENSG00000189043.9	ENST00000339600.5	NDUFA4	NDUFA4-201	Known	Known	None	0.20000000298023224	None	None	None	None
m54284U_191111_172039/20120732/ccs	PB_GM12878_R2	hg38_SIRV	chr16	18790334	18783062	-	5	370	43176	150783	ENSG00000134419.15	ENST00000563390.5	RPS15A	RPS15A-203	Known	Known	None	0.6000000238418579	None	None	None	None
m54284U_191110_105540/136577295/ccs	PB_GM12878_R1	hg38_SIRV	chr5	64768637	64741057	-	3	322	15752	278680	ENSG00000153006.15	ENCODEHT000278680	SREK1IP1	ENCODEHT000278680	Known	ISM	Prefix	0.550000011920929	None	None	None	None
f93974b1-4807-4b76-93e7-a03f55511606	ONT_GM12878_R1	hg38_SIRV	chr15	44717757	44718144	+	1	388	41096	142497	ENSG00000166710.18	ENST00000623550.1	B2M	B2M-213	Known	Known	None	0.20000000298023224	None	None	None	None
m54284U_191111_172039/17957979/ccs	PB_GM12878_R2	hg38_SIRV	chr1	8878655	8861009	-	12	1736	298	1291	ENSG00000074800.15	ENST00000234590.10	ENO1	ENO1-201	Known	Known	None	0.25	None	None	None	None
4c41dbc3-5886-4ea7-859b-640104937c50	ONT_GM12878_R2	hg38_SIRV	chr22	22697791	22901429	+	5	853	54816	276874	ENSG00000211666.2	ENCODEHT000276874	IGLV2-14	ENCODEHT000276874	Known	NIC	None	0.30000001192092896	None	None	None	None
m54284U_191111_172039/82511897/ccs	PB_GM12878_R2	hg38_SIRV	chr4	56467645	56491568	+	16	1674	13168	278621	ENSG00000174780.16	ENCODEHT000278621	SRP72	ENCODEHT000278621	Known	ISM	Prefix	0.30000001192092896	None	None	None	None
m54284U_191110_105540/39715462/ccs	PB_GM12878_R1	hg38_SIRV	chr2	31923005	31925475	+	1	2471	70915	278684	ENCODEHG000070915	ENCODEHT000278684	ENCODEHG000070915	ENCODEHT000278684	Antisense	Genomic	None	1.0	None	None	None	None
f02f3412-c4b9-4bdd-8a16-0da4fb27f707	ONT_GM12878_R2	hg38_SIRV	chr15	44717757	44718144	+	1	400	41096	142497	ENSG00000166710.18	ENST00000623550.1	B2M	B2M-213	Known	Known	None	0.20000000298023224	None	None	None	None
60b690f7-ad39-47c9-948d-1aaf34e8713b	ONT_GM12878_R2	hg38_SIRV	chr7	10940120	10933457	-	4	488	20880	73534	ENSG00000189043.9	ENST00000339600.5	NDUFA4	NDUFA4-201	Known	Known	None	0.20000000298023224	None	None	None	None
0c1ace1d-8534-478a-af96-155ffd74f8e3	ONT_GM12878_R2	hg38_SIRV	chr22	22697817	22901428	+	4	876	54816	276782	ENSG00000211666.2	ENCODEHT000276782	IGLV2-14	ENCODEHT000276782	Known	NIC	None	0.30000001192092896	None	None	None	None
m54284U_191111_172039/4915642/ccs	PB_GM12878_R2	hg38_SIRV	chr3	23917148	23919547	+	4	697	9635	34862	ENSG00000174748.20	ENST00000307839.9	RPL15	RPL15-201	Known	Known	None	0.20000000298023224	None	None	None	None
m54284U_191111_172039/22479699/ccs	PB_GM12878_R2	hg38_SIRV	chr17	8383193	8377530	-	4	514	45416	160003	ENSG00000161970.14	ENST00000648839.1	RPL26	RPL26-214	Known	Known	None	0.3499999940395355	None	None	None	None
8255eb7b-39dd-4962-81bc-db9b792714cc	ONT_GM12878_R2	hg38_SIRV	chr15	44717757	44718144	+	1	388	41096	142497	ENSG00000166710.18	ENST00000623550.1	B2M	B2M-213	Known	Known	None	0.20000000298023224	None	None	None	None
m54284U_191110_105540/161415439/ccs	PB_GM12878_R1	hg38_SIRV	chr5	64768662	64741063	-	4	421	15752	56352	ENSG00000153006.15	ENST00000510616.5	SREK1IP1	SREK1IP1-203	Known	Known	None	0.550000011920929	None	None	None	None
m54284U_191111_172039/126877732/ccs	PB_GM12878_R2	hg38_SIRV	chr11	17077666	17074393	-	6	521	31081	106947	ENSG00000110700.6	ENST00000525634.5	RPS13	RPS13-202	Known	Known	None	0.4000000059604645	None	None	None	None
m54284U_191111_172039/18023301/ccs	PB_GM12878_R2	hg38_SIRV	chr1	8878690	8861009	-	12	1776	298	1291	ENSG00000074800.15	ENST00000234590.10	ENO1	ENO1-201	Known	Known	None	0.25	None	None	None	None
m54284U_191111_172039/94307722/ccs	PB_GM12878_R2	hg38_SIRV	chr2	31924466	31925450	+	1	960	70915	278684	ENCODEHG000070915	ENCODEHT000278684	ENCODEHG000070915	ENCODEHT000278684	Antisense	Genomic	None	0.30000001192092896	None	None	None	None
m54284U_191111_172039/135659885/ccs	PB_GM12878_R2	hg38_SIRV	chr16	18790334	18783062	-	5	370	43176	150783	ENSG00000134419.15	ENST00000563390.5	RPS15A	RPS15A-203	Known	Known	None	0.6000000238418579	None	None	None	None
efb30673-e6d1-42aa-ac07-df2acd22195e	ONT_GM12878_R2	hg38_SIRV	chr22	22697795	22901437	+	3	868	54816	276797	ENSG00000211666.2	ENCODEHT000276797	IGLV2-14	ENCODEHT000276797	Known	NIC	None	0.25	None	None	None	None
5c398b4e-8fda-4e20-a99c-92a1cbde02e9	ONT_GM12878_R2	hg38_SIRV	chr15	44717757	44718145	+	1	389	41096	142497	ENSG00000166710.18	ENST00000623550.1	B2M	B2M-213	Known	Known	None	0.15000000596046448	None	None	None	None
m54284U_191111_172039/88016978/ccs	PB_GM12878_R2	hg38_SIRV	chr4	56467602	56501806	+	19	1995	13168	48657	ENSG00000174780.16	ENST00000342756.10	SRP72	SRP72-201	Known	Known	None	0.699999988079071	None	None	None	None
48d838ff-f2e0-496b-910e-ba38b0b64c8c	ONT_GM12878_R2	hg38_SIRV	chr7	10940165	10933457	-	4	533	20880	73534	ENSG00000189043.9	ENST00000339600.5	NDUFA4	NDUFA4-201	Known	Known	None	0.20000000298023224	None	None	None	None
m54284U_191111_172039/4917648/ccs	PB_GM12878_R2	hg38_SIRV	chr3	23917148	23919541	+	4	691	9635	34862	ENSG00000174748.20	ENST00000307839.9	RPL15	RPL15-201	Known	Known	None	0.20000000298023224	None	None	None	None
f61f320b-1bb4-4b04-af4a-07675525daa3	ONT_GM12878_R2	hg38_SIRV	chr15	44717757	44718141	+	1	379	41096	142497	ENSG00000166710.18	ENST00000623550.1	B2M	B2M-213	Known	Known	None	0.20000000298023224	None	None	None	None
m54284U_191110_105540/167905920/ccs	PB_GM12878_R1	hg38_SIRV	chr5	64768621	64741057	-	3	306	15752	278680	ENSG00000153006.15	ENCODEHT000278680	SREK1IP1	ENCODEHT000278680	Known	ISM	Prefix	0.550000011920929	None	None	None	None
m54284U_191111_172039/22743153/ccs	PB_GM12878_R2	hg38_SIRV	chr17	8383193	8377530	-	4	514	45416	160003	ENSG00000161970.14	ENST00000648839.1	RPL26	RPL26-214	Known	Known	None	0.3499999940395355	None	None	None	None
3c6c42b5-1390-4106-a533-5968db0c332d	ONT_GM12878_R2	hg38_SIRV	chr22	22697795	22901429	+	3	860	54816	276797	ENSG00000211666.2	ENCODEHT000276797	IGLV2-14	ENCODEHT000276797	Known	NIC	None	0.30000001192092896	None	None	None	None
m54284U_191111_172039/18024380/ccs	PB_GM12878_R2	hg38_SIRV	chr1	8878684	8861009	-	12	1770	298	1291	ENSG00000074800.15	ENST00000234590.10	ENO1	ENO1-201	Known	Known	None	0.25	None	None	None	None
31cc0a5e-40ad-403f-a1a5-f6b729810116	ONT_GM12878_R2	hg38_SIRV	chr15	44717757	44718144	+	1	380	41096	142497	ENSG00000166710.18	ENST00000623550.1	B2M	B2M-213	Known	Known	None	0.20000000298023224	None	None	None	None
f71709d7-8427-4140-bb09-25143abcded9	ONT_GM12878_R2	hg38_SIRV	chr7	10940038	10933457	-	4	406	20880	73534	ENSG00000189043.9	ENST00000339600.5	NDUFA4	NDUFA4-201	Known	Known	None	0.20000000298023224	None	None	None	None
m54284U_191110_105540/156304116/ccs	PB_GM12878_R1	hg38_SIRV	chr16	18790327	18783063	-	5	362	43176	150783	ENSG00000134419.15	ENST00000563390.5	RPS15A	RPS15A-203	Known	Known	None	0.6000000238418579	None	None	None	None
m54284U_191111_172039/174065766/ccs	PB_GM12878_R2	hg38_SIRV	chr2	31982827	31983548	+	1	682	70916	278685	ENCODEHG000070916	ENCODEHT000278685	ENCODEHG000070916	ENCODEHT000278685	Antisense	Antisense	None	0.15000000596046448	None	None	None	None
m54284U_191111_172039/98174083/ccs	PB_GM12878_R2	hg38_SIRV	chr4	56467645	56491568	+	16	1674	13168	278621	ENSG00000174780.16	ENCODEHT000278621	SRP72	ENCODEHT000278621	Known	ISM	Prefix	0.30000001192092896	None	None	None	None
m54284U_191111_172039/127076322/ccs	PB_GM12878_R2	hg38_SIRV	chr11	17077665	17074393	-	6	520	31081	106947	ENSG00000110700.6	ENST00000525634.5	RPS13	RPS13-202	Known	Known	None	0.4000000059604645	None	None	None	None
e1afc30f-fb0e-41af-80c1-065c2e8bdfc0	ONT_GM12878_R2	hg38_SIRV	chr22	22697850	22901446	+	4	874	54816	276769	ENSG00000211666.2	ENCODEHT000276769	IGLV2-14	ENCODEHT000276769	Known	NIC	None	0.10000000149011612	None	None	None	None
m54284U_191111_172039/18153585/ccs	PB_GM12878_R2	hg38_SIRV	chr1	8878684	8861009	-	12	1770	298	1291	ENSG00000074800.15	ENST00000234590.10	ENO1	ENO1-201	Known	Known	None	0.25	None	None	None	None
m54284U_191111_172039/5112136/ccs	PB_GM12878_R2	hg38_SIRV	chr3	23917148	23919547	+	4	697	9635	34862	ENSG00000174748.20	ENST00000307839.9	RPL15	RPL15-201	Known	Known	None	0.20000000298023224	None	None	None	None
30832023-684f-4fc5-b942-f9e098ef9c69	ONT_GM12878_R2	hg38_SIRV	chr7	10940170	10933457	-	4	538	20880	73534	ENSG00000189043.9	ENST00000339600.5	NDUFA4	NDUFA4-201	Known	Known	None	0.20000000298023224	None	None	None	None
9367e7a3-804d-4aa5-9b68-3378c6b6e7a2	ONT_GM12878_R2	hg38_SIRV	chr15	44717757	44718145	+	1	389	41096	142497	ENSG00000166710.18	ENST00000623550.1	B2M	B2M-213	Known	Known	None	0.15000000596046448	None	None	None	None
m54284U_191111_172039/5571503/ccs	PB_GM12878_R2	hg38_SIRV	chr5	64768648	64741057	-	3	333	15752	278680	ENSG00000153006.15	ENCODEHT000278680	SREK1IP1	ENCODEHT000278680	Known	ISM	Prefix	0.550000011920929	None	None	None	None
4bfa99e2-a006-4b0e-a457-e2a11ada002f	ONT_GM12878_R2	hg38_SIRV	chr22	22697897	22901435	+	4	882	54816	276767	ENSG00000211666.2	ENCODEHT000276767	IGLV2-14	ENCODEHT000276767	Known	NIC	None	0.30000001192092896	None	None	None	None
m54284U_191111_172039/22872330/ccs	PB_GM12878_R2	hg38_SIRV	chr17	8383193	8377530	-	4	514	45416	160003	ENSG00000161970.14	ENST00000648839.1	RPL26	RPL26-214	Known	Known	None	0.3499999940395355	None	None	None	None
m54284U_191111_172039/127140242/ccs	PB_GM12878_R2	hg38_SIRV	chr11	17077669	17074393	-	6	524	31081	106947	ENSG00000110700.6	ENST00000525634.5	RPS13	RPS13-202	Known	Known	None	0.4000000059604645	None	None	None	None
m54284U_191111_172039/100860008/ccs	PB_GM12878_R2	hg38_SIRV	chr4	56467617	56483270	+	9	880	13168	278674	ENSG00000174780.16	ENCODEHT000278674	SRP72	ENCODEHT000278674	Known	ISM	Prefix	0.6000000238418579	None	None	None	None
62527d58-b2d3-45c2-9bb8-9016e2548fee	ONT_GM12878_R2	hg38_SIRV	chr15	44717757	44718136	+	1	380	41096	142497	ENSG00000166710.18	ENST00000623550.1	B2M	B2M-213	Known	Known	None	0.30000001192092896	None	None	None	None
m54284U_191110_105540/73925629/ccs	PB_GM12878_R1	hg38_SIRV	chr16	18790334	18783070	-	5	362	43176	150783	ENSG00000134419.15	ENST00000563390.5	RPS15A	RPS15A-203	Known	Known	None	0.44999998807907104	None	None	None	None
m54284U_191111_172039/18219908/ccs	PB_GM12878_R2	hg38_SIRV	chr1	8878686	8861009	-	12	1772	298	1291	ENSG00000074800.15	ENST00000234590.10	ENO1	ENO1-201	Known	Known	None	0.25	None	None	None	None
3e219827-abcb-4638-9a3d-5de1d1813caf	ONT_GM12878_R2	hg38_SIRV	chr22	22697850	22901441	+	4	869	54816	276769	ENSG00000211666.2	ENCODEHT000276769	IGLV2-14	ENCODEHT000276769	Known	NIC	None	0.25	None	None	None	None
60222f1f-fb02-49f1-bc7a-d5d222482a91	ONT_GM12878_R2	hg38_SIRV	chr15	44717757	44718135	+	1	379	41096	142497	ENSG00000166710.18	ENST00000623550.1	B2M	B2M-213	Known	Known	None	0.30000001192092896	None	None	None	None
6794758c-ea52-4d51-8dd4-b9676746bdc5	ONT_GM12878_R2	hg38_SIRV	chr7	10940119	10933457	-	4	487	20880	73534	ENSG00000189043.9	ENST00000339600.5	NDUFA4	NDUFA4-201	Known	Known	None	0.20000000298023224	None	None	None	None
44e75243-ccca-451f-a62d-754bfa9d58b5	ONT_GM12878_R2	hg38_SIRV	chr15	44717757	44718117	+	1	354	41096	142497	ENSG00000166710.18	ENST00000623550.1	B2M	B2M-213	Known	Known	None	0.550000011920929	None	None	None	None
m54284U_191111_172039/5113758/ccs	PB_GM12878_R2	hg38_SIRV	chr3	23917148	23920758	+	4	1908	9635	34862	ENSG00000174748.20	ENST00000307839.9	RPL15	RPL15-201	Known	Known	None	0.6499999761581421	None	None	None	None
dde4591c-c5e2-4c7f-abf5-7dd10c3dfe37	ONT_GM12878_R2	hg38_SIRV	chr22	22697897	22901396	+	4	843	54816	276767	ENSG00000211666.2	ENCODEHT000276767	IGLV2-14	ENCODEHT000276767	Known	NIC	None	0.44999998807907104	None	None	None	None
m54284U_191111_172039/103285747/ccs	PB_GM12878_R2	hg38_SIRV	chr4	56467602	56501806	+	19	1995	13168	48657	ENSG00000174780.16	ENST00000342756.10	SRP72	SRP72-201	Known	Known	None	0.699999988079071	None	None	None	None
m54284U_191111_172039/91620495/ccs	PB_GM12878_R2	hg38_SIRV	chr5	64768621	64741057	-	3	306	15752	278680	ENSG00000153006.15	ENCODEHT000278680	SREK1IP1	ENCODEHT000278680	Known	ISM	Prefix	0.550000011920929	None	None	None	None
m54284U_191111_172039/22938480/ccs	PB_GM12878_R2	hg38_SIRV	chr17	8383193	8377530	-	4	514	45416	160003	ENSG00000161970.14	ENST00000648839.1	RPL26	RPL26-214	Known	Known	None	0.3499999940395355	None	None	None	None
m54284U_191111_172039/127336564/ccs	PB_GM12878_R2	hg38_SIRV	chr11	17077678	17074393	-	6	533	31081	106947	ENSG00000110700.6	ENST00000525634.5	RPS13	RPS13-202	Known	Known	None	0.4000000059604645	None	None	None	None
m54284U_191110_105540/46399510/ccs	PB_GM12878_R1	hg38_SIRV	chr2	31991307	31990472	-	1	836	5847	278686	ENSG00000162961.13	ENCODEHT000278686	DPY30	ENCODEHT000278686	Known	Genomic	None	0.75	None	None	None	None
cb95cf52-172f-4caf-ad7b-3269db18ed04	ONT_GM12878_R2	hg38_SIRV	chr15	44717757	44718144	+	1	394	41096	142497	ENSG00000166710.18	ENST00000623550.1	B2M	B2M-213	Known	Known	None	0.20000000298023224	None	None	None	None
m54284U_191111_172039/18220051/ccs	PB_GM12878_R2	hg38_SIRV	chr1	8878683	8861009	-	12	1769	298	1291	ENSG00000074800.15	ENST00000234590.10	ENO1	ENO1-201	Known	Known	None	0.25	None	None	None	None
9f4ee5f7-44d9-4873-a681-db8fd6d3d21b	ONT_GM12878_R2	hg38_SIRV	chr7	10940132	10933457	-	4	507	20880	73534	ENSG00000189043.9	ENST00000339600.5	NDUFA4	NDUFA4-201	Known	Known	None	0.20000000298023224	None	None	None	None
4f2b10da-9fe4-4a84-b95d-4d17b621aa59	ONT_GM12878_R2	hg38_SIRV	chr16	18789111	18783072	-	4	328	43176	267005	ENSG00000134419.15	ENCODEHT000267005	RPS15A	ENCODEHT000267005	Known	ISM	Both	0.44999998807907104	None	None	None	None
5dfb4730-c09f-4644-84bb-5a6bf2beb999	ONT_GM12878_R2	hg38_SIRV	chr22	22697850	22901433	+	4	861	54816	276769	ENSG00000211666.2	ENCODEHT000276769	IGLV2-14	ENCODEHT000276769	Known	NIC	None	0.30000001192092896	None	None	None	None
eb68436b-081c-4823-aca9-4e5491d1d0e4	ONT_GM12878_R2	hg38_SIRV	chr15	44717757	44718136	+	1	380	41096	142497	ENSG00000166710.18	ENST00000623550.1	B2M	B2M-213	Known	Known	None	0.30000001192092896	None	None	None	None
m54284U_191111_172039/103416758/ccs	PB_GM12878_R2	hg38_SIRV	chr4	56467602	56501793	+	19	1982	13168	48657	ENSG00000174780.16	ENST00000342756.10	SRP72	SRP72-201	Known	Known	None	0.4000000059604645	None	None	None	None
m54284U_191111_172039/127535354/ccs	PB_GM12878_R2	hg38_SIRV	chr11	17077667	17074393	-	6	522	31081	106947	ENSG00000110700.6	ENST00000525634.5	RPS13	RPS13-202	Known	Known	None	0.4000000059604645	None	None	None	None
m54284U_191111_172039/130549242/ccs	PB_GM12878_R2	hg38_SIRV	chr5	64768640	64741057	-	3	325	15752	278680	ENSG00000153006.15	ENCODEHT000278680	SREK1IP1	ENCODEHT000278680	Known	ISM	Prefix	0.550000011920929	None	None	None	None
m54284U_191111_172039/5113978/ccs	PB_GM12878_R2	hg38_SIRV	chr3	23917148	23919547	+	4	697	9635	34862	ENSG00000174748.20	ENST00000307839.9	RPL15	RPL15-201	Known	Known	None	0.20000000298023224	None	None	None	None
81f868ba-1162-43c9-a084-c0f42049aa78	ONT_GM12878_R2	hg38_SIRV	chr22	22697789	22901464	+	3	883	54816	277643	ENSG00000211666.2	ENCODEHT000277643	IGLV2-14	ENCODEHT000277643	Known	NIC	None	0.20000000298023224	None	None	None	None
1917e083-7ea0-47b3-ac1a-1d414ab6e2e6	ONT_GM12878_R1	hg38_SIRV	chr15	44717758	44718144	+	1	387	41096	142497	ENSG00000166710.18	ENST00000623550.1	B2M	B2M-213	Known	Known	None	0.20000000298023224	None	None	None	None
m54284U_191111_172039/104268935/ccs	PB_GM12878_R2	hg38_SIRV	chr4	56467645	56491568	+	16	1674	13168	278621	ENSG00000174780.16	ENCODEHT000278621	SRP72	ENCODEHT000278621	Known	ISM	Prefix	0.30000001192092896	None	None	None	None
75be3e37-a2b5-4e5b-ae61-d71812a3fd3a	ONT_GM12878_R2	hg38_SIRV	chr7	10940166	10933457	-	4	534	20880	73534	ENSG00000189043.9	ENST00000339600.5	NDUFA4	NDUFA4-201	Known	Known	None	0.20000000298023224	None	None	None	None
m54284U_191111_172039/42994269/ccs	PB_GM12878_R2	hg38_SIRV	chr16	18790334	18783073	-	5	359	43176	150783	ENSG00000134419.15	ENST00000563390.5	RPS15A	RPS15A-203	Known	Known	None	0.44999998807907104	None	None	None	None
m54284U_191111_172039/22939114/ccs	PB_GM12878_R2	hg38_SIRV	chr17	8382319	8377616	-	3	478	45416	271828	ENSG00000161970.14	ENCODEHT000271828	RPL26	ENCODEHT000271828	Known	ISM	Suffix	0.3499999940395355	None	None	None	None
7ff0288f-ca25-4383-9bf7-b285330936c7	ONT_GM12878_R1	hg38_SIRV	chr15	44717758	44718145	+	1	388	41096	142497	ENSG00000166710.18	ENST00000623550.1	B2M	B2M-213	Known	Known	None	0.15000000596046448	None	None	None	None
m54284U_191111_172039/18220274/ccs	PB_GM12878_R2	hg38_SIRV	chr1	8878712	8861009	-	12	1798	298	1291	ENSG00000074800.15	ENST00000234590.10	ENO1	ENO1-201	Known	Known	None	0.25	None	None	None	None
65f16537-9586-4b5b-9dd6-7e315b327314	ONT_GM12878_R2	hg38_SIRV	chr22	22697897	22901438	+	4	885	54816	276767	ENSG00000211666.2	ENCODEHT000276767	IGLV2-14	ENCODEHT000276767	Known	NIC	None	0.20000000298023224	None	None	None	None
m54284U_191110_105540/30672936/ccs	PB_GM12878_R1	hg38_SIRV	chr2	32004406	32006964	+	1	2559	70917	278687	ENCODEHG000070917	ENCODEHT000278687	ENCODEHG000070917	ENCODEHT000278687	Antisense	Antisense	None	1.0	None	None	None	None
m54284U_191111_172039/127666236/ccs	PB_GM12878_R2	hg38_SIRV	chr11	17077667	17074393	-	6	522	31081	106947	ENSG00000110700.6	ENST00000525634.5	RPS13	RPS13-202	Known	Known	None	0.4000000059604645	None	None	None	None
be885442-3bae-4310-ac01-60deb89482d6	ONT_GM12878_R1	hg38_SIRV	chr15	44717758	44718144	+	1	387	41096	142497	ENSG00000166710.18	ENST00000623550.1	B2M	B2M-213	Known	Known	None	0.20000000298023224	None	None	None	None
m54284U_191111_172039/130876061/ccs	PB_GM12878_R2	hg38_SIRV	chr5	64768659	64741057	-	3	344	15752	278680	ENSG00000153006.15	ENCODEHT000278680	SREK1IP1	ENCODEHT000278680	Known	ISM	Prefix	0.550000011920929	None	None	None	None
7ce73189-be85-4bcd-85ca-03d6f70f164c	ONT_GM12878_R2	hg38_SIRV	chr22	22697897	22901393	+	4	840	54816	276767	ENSG00000211666.2	ENCODEHT000276767	IGLV2-14	ENCODEHT000276767	Known	NIC	None	0.3499999940395355	None	None	None	None
m54284U_191111_172039/106234812/ccs	PB_GM12878_R2	hg38_SIRV	chr4	56467645	56491568	+	16	1674	13168	278621	ENSG00000174780.16	ENCODEHT000278621	SRP72	ENCODEHT000278621	Known	ISM	Prefix	0.30000001192092896	None	None	None	None
m54284U_191111_172039/5177533/ccs	PB_GM12878_R2	hg38_SIRV	chr3	23917148	23919787	+	4	937	9635	34862	ENSG00000174748.20	ENST00000307839.9	RPL15	RPL15-201	Known	Known	None	0.3499999940395355	None	None	None	None
aabf5693-f90f-4f62-9bbe-5d9045f14ad1	ONT_GM12878_R2	hg38_SIRV	chr7	10940122	10933457	-	4	490	20880	73534	ENSG00000189043.9	ENST00000339600.5	NDUFA4	NDUFA4-201	Known	Known	None	0.20000000298023224	None	None	None	None
m54284U_191111_172039/4131540/ccs	PB_GM12878_R2	hg38_SIRV	chr2	32004406	32006964	+	1	2559	70917	278687	ENCODEHG000070917	ENCODEHT000278687	ENCODEHG000070917	ENCODEHT000278687	Antisense	Antisense	None	1.0	None	None	None	None
m54284U_191111_172039/18221403/ccs	PB_GM12878_R2	hg38_SIRV	chr1	8878687	8861013	-	12	1759	298	239008	ENSG00000074800.15	ENCODEHT000239008	ENO1	ENCODEHT000239008	Known	NIC	None	0.25	None	None	None	None
5b6dd297-fa8d-4fe0-8379-7d2662296f01	ONT_GM12878_R2	hg38_SIRV	chr16	18789119	18783074	-	4	334	43176	267005	ENSG00000134419.15	ENCODEHT000267005	RPS15A	ENCODEHT000267005	Known	ISM	Both	0.4000000059604645	None	None	None	None
m54284U_191111_172039/22939447/ccs	PB_GM12878_R2	hg38_SIRV	chr17	8383193	8377530	-	4	514	45416	160003	ENSG00000161970.14	ENST00000648839.1	RPL26	RPL26-214	Known	Known	None	0.3499999940395355	None	None	None	None
c2d3bfa5-64a4-4a63-bc68-b0fc0c9ee466	ONT_GM12878_R2	hg38_SIRV	chr22	22697823	22901357	+	3	789	54816	276779	ENSG00000211666.2	ENCODEHT000276779	IGLV2-14	ENCODEHT000276779	Known	NIC	None	0.15000000596046448	None	None	None	None
m54284U_191111_172039/65929957/ccs	PB_GM12878_R2	hg38_SIRV	chr2	32004406	32006964	+	1	2559	70917	278687	ENCODEHG000070917	ENCODEHT000278687	ENCODEHG000070917	ENCODEHT000278687	Antisense	Antisense	None	1.0	None	None	None	None
0ebf4fa2-3920-48a4-9190-bfcd33af100a	ONT_GM12878_R1	hg38_SIRV	chr15	44717758	44718135	+	1	378	41096	142497	ENSG00000166710.18	ENST00000623550.1	B2M	B2M-213	Known	Known	None	0.30000001192092896	None	None	None	None
m54284U_191111_172039/127861569/ccs	PB_GM12878_R2	hg38_SIRV	chr11	17077667	17074393	-	6	522	31081	106947	ENSG00000110700.6	ENST00000525634.5	RPS13	RPS13-202	Known	Known	None	0.4000000059604645	None	None	None	None
m54284U_191111_172039/115279149/ccs	PB_GM12878_R2	hg38_SIRV	chr4	56467645	56491568	+	16	1674	13168	278621	ENSG00000174780.16	ENCODEHT000278621	SRP72	ENCODEHT000278621	Known	ISM	Prefix	0.30000001192092896	None	None	None	None
39eac9f2-a1af-4205-851e-13b06e99d7dc	ONT_GM12878_R2	hg38_SIRV	chr7	10940156	10933517	-	4	498	20880	278253	ENSG00000189043.9	ENCODEHT000278253	NDUFA4	ENCODEHT000278253	Known	NNC	None	0.20000000298023224	None	None	None	None
m54284U_191111_172039/69468380/ccs	PB_GM12878_R2	hg38_SIRV	chr2	32004406	32006964	+	1	2559	70917	278687	ENCODEHG000070917	ENCODEHT000278687	ENCODEHG000070917	ENCODEHT000278687	Antisense	Antisense	None	1.0	None	None	None	None
9a88492c-6b3f-4022-a20b-f357c4a21902	ONT_GM12878_R1	hg38_SIRV	chr15	44717758	44718135	+	1	372	41096	142497	ENSG00000166710.18	ENST00000623550.1	B2M	B2M-213	Known	Known	None	0.30000001192092896	None	None	None	None
m54284U_191111_172039/135660831/ccs	PB_GM12878_R2	hg38_SIRV	chr5	64768619	64741057	-	3	304	15752	278680	ENSG00000153006.15	ENCODEHT000278680	SREK1IP1	ENCODEHT000278680	Known	ISM	Prefix	0.550000011920929	None	None	None	None
a8ae54ad-1ac1-4b2b-897e-2df7d7b3cb4e	ONT_GM12878_R2	hg38_SIRV	chr22	22697795	22901387	+	3	821	54816	276797	ENSG00000211666.2	ENCODEHT000276797	IGLV2-14	ENCODEHT000276797	Known	NIC	None	0.30000001192092896	None	None	None	None
m54284U_191111_172039/145621943/ccs	PB_GM12878_R2	hg38_SIRV	chr16	18783290	18784824	+	1	1535	70918	278688	ENCODEHG000070918	ENCODEHT000278688	ENCODEHG000070918	ENCODEHT000278688	Antisense	Antisense	None	0.6499999761581421	None	None	None	None
c6e800ce-e2a9-4bc6-bc0c-d2125b6888c5	ONT_GM12878_R1	hg38_SIRV	chr15	44717758	44718144	+	1	387	41096	142497	ENSG00000166710.18	ENST00000623550.1	B2M	B2M-213	Known	Known	None	0.20000000298023224	None	None	None	None
m54284U_191111_172039/5178733/ccs	PB_GM12878_R2	hg38_SIRV	chr3	23917148	23920838	+	4	1988	9635	34862	ENSG00000174748.20	ENST00000307839.9	RPL15	RPL15-201	Known	Known	None	0.4000000059604645	None	None	None	None
m54284U_191111_172039/18286580/ccs	PB_GM12878_R2	hg38_SIRV	chr1	8878652	8861009	-	12	1738	298	1291	ENSG00000074800.15	ENST00000234590.10	ENO1	ENO1-201	Known	Known	None	0.25	None	None	None	None
m54284U_191111_172039/83428784/ccs	PB_GM12878_R2	hg38_SIRV	chr2	32004406	32006964	+	1	2559	70917	278687	ENCODEHG000070917	ENCODEHT000278687	ENCODEHG000070917	ENCODEHT000278687	Antisense	Antisense	None	1.0	None	None	None	None
51e9c07a-401a-41d8-8bb2-950d926eb3b9	ONT_GM12878_R1	hg38_SIRV	chr15	44717758	44718145	+	1	388	41096	142497	ENSG00000166710.18	ENST00000623550.1	B2M	B2M-213	Known	Known	None	0.15000000596046448	None	None	None	None
m54284U_191111_172039/23004559/ccs	PB_GM12878_R2	hg38_SIRV	chr17	8383193	8377530	-	4	514	45416	160003	ENSG00000161970.14	ENST00000648839.1	RPL26	RPL26-214	Known	Known	None	0.3499999940395355	None	None	None	None
4f33f87e-ee0d-4a75-8e94-0c749b5fa9f1	ONT_GM12878_R2	hg38_SIRV	chr22	22697850	22901445	+	4	873	54816	276769	ENSG00000211666.2	ENCODEHT000276769	IGLV2-14	ENCODEHT000276769	Known	NIC	None	0.10000000149011612	None	None	None	None
f65654d2-77ea-4f56-85ea-0618740bf335	ONT_GM12878_R2	hg38_SIRV	chr7	10940082	10933457	-	4	460	20880	73534	ENSG00000189043.9	ENST00000339600.5	NDUFA4	NDUFA4-201	Known	Known	None	0.20000000298023224	None	None	None	None
m54284U_191111_172039/117507507/ccs	PB_GM12878_R2	hg38_SIRV	chr4	56467645	56491568	+	16	1674	13168	278621	ENSG00000174780.16	ENCODEHT000278621	SRP72	ENCODEHT000278621	Known	ISM	Prefix	0.30000001192092896	None	None	None	None
m54284U_191111_172039/128057632/ccs	PB_GM12878_R2	hg38_SIRV	chr11	17077660	17074393	-	6	515	31081	106947	ENSG00000110700.6	ENST00000525634.5	RPS13	RPS13-202	Known	Known	None	0.4000000059604645	None	None	None	None
1e411872-304a-4ae8-ba9a-458512e35df9	ONT_GM12878_R1	hg38_SIRV	chr15	44717758	44718144	+	1	380	41096	142497	ENSG00000166710.18	ENST00000623550.1	B2M	B2M-213	Known	Known	None	0.20000000298023224	None	None	None	None
m54284U_191111_172039/148373709/ccs	PB_GM12878_R2	hg38_SIRV	chr2	32004406	32006964	+	1	2559	70917	278687	ENCODEHG000070917	ENCODEHT000278687	ENCODEHG000070917	ENCODEHT000278687	Antisense	Antisense	None	1.0	None	None	None	None
m54284U_191111_172039/136971271/ccs	PB_GM12878_R2	hg38_SIRV	chr5	64768647	64741057	-	3	332	15752	278680	ENSG00000153006.15	ENCODEHT000278680	SREK1IP1	ENCODEHT000278680	Known	ISM	Prefix	0.550000011920929	None	None	None	None
037998f8-78f0-4110-9a5f-8d2988ce8836	ONT_GM12878_R1	hg38_SIRV	chr15	44717758	44718145	+	1	388	41096	142497	ENSG00000166710.18	ENST00000623550.1	B2M	B2M-213	Known	Known	None	0.15000000596046448	None	None	None	None
0bc2b34b-c81a-4d99-9ad0-58bb4f3372a7	ONT_GM12878_R2	hg38_SIRV	chr22	22697924	22901434	+	4	850	54816	278689	ENSG00000211666.2	ENCODEHT000278689	IGLV2-14	ENCODEHT000278689	Known	NIC	None	0.25	None	None	None	None
m54284U_191110_105540/84085163/ccs	PB_GM12878_R1	hg38_SIRV	chr2	32005435	32006591	+	1	1157	70917	278687	ENCODEHG000070917	ENCODEHT000278687	ENCODEHG000070917	ENCODEHT000278687	Antisense	Antisense	None	0.75	None	None	None	None
d59aacc5-d3e6-4fff-98c7-d5c94281ce9c	ONT_GM12878_R1	hg38_SIRV	chr15	44717758	44718153	+	1	396	41096	142497	ENSG00000166710.18	ENST00000623550.1	B2M	B2M-213	Known	Known	None	0.20000000298023224	None	None	None	None
m54284U_191111_172039/18350811/ccs	PB_GM12878_R2	hg38_SIRV	chr1	8878684	8861009	-	12	1770	298	1291	ENSG00000074800.15	ENST00000234590.10	ENO1	ENO1-201	Known	Known	None	0.25	None	None	None	None
m54284U_191111_172039/5178757/ccs	PB_GM12878_R2	hg38_SIRV	chr3	23917148	23919549	+	4	699	9635	34862	ENSG00000174748.20	ENST00000307839.9	RPL15	RPL15-201	Known	Known	None	0.15000000596046448	None	None	None	None
m54284U_191111_172039/131203702/ccs	PB_GM12878_R2	hg38_SIRV	chr4	56467645	56491568	+	16	1674	13168	278621	ENSG00000174780.16	ENCODEHT000278621	SRP72	ENCODEHT000278621	Known	ISM	Prefix	0.30000001192092896	None	None	None	None
3c9aae0c-cdb2-4553-83a6-04dbb594641f	ONT_GM12878_R1	hg38_SIRV	chr15	44717758	44718144	+	1	387	41096	142497	ENSG00000166710.18	ENST00000623550.1	B2M	B2M-213	Known	Known	None	0.20000000298023224	None	None	None	None
581aecf8-4d08-44b2-be2e-577820d1f408	ONT_GM12878_R2	hg38_SIRV	chr7	10940146	10933457	-	4	514	20880	73534	ENSG00000189043.9	ENST00000339600.5	NDUFA4	NDUFA4-201	Known	Known	None	0.20000000298023224	None	None	None	None
54498860-bc8d-4de4-9bf4-52ee5184fe09	ONT_GM12878_R2	hg38_SIRV	chr22	22697850	22901441	+	4	869	54816	276769	ENSG00000211666.2	ENCODEHT000276769	IGLV2-14	ENCODEHT000276769	Known	NIC	None	0.25	None	None	None	None
m54284U_191111_172039/23005062/ccs	PB_GM12878_R2	hg38_SIRV	chr17	8383187	8377530	-	4	508	45416	160003	ENSG00000161970.14	ENST00000648839.1	RPL26	RPL26-214	Known	Known	None	0.3499999940395355	None	None	None	None
9b8ba442-2a3a-458c-aa7f-bb8b2bdb71fe	ONT_GM12878_R2	hg38_SIRV	chr16	18789119	18784696	-	2	1176	43176	278690	ENSG00000134419.15	ENCODEHT000278690	RPS15A	ENCODEHT000278690	Known	ISM	Both	0.15000000596046448	None	None	None	None
m54284U_191111_172039/128124209/ccs	PB_GM12878_R2	hg38_SIRV	chr11	17077668	17074393	-	6	523	31081	106947	ENSG00000110700.6	ENST00000525634.5	RPS13	RPS13-202	Known	Known	None	0.4000000059604645	None	None	None	None
m54284U_191111_172039/152308192/ccs	PB_GM12878_R2	hg38_SIRV	chr5	64768652	64741057	-	3	337	15752	278680	ENSG00000153006.15	ENCODEHT000278680	SREK1IP1	ENCODEHT000278680	Known	ISM	Prefix	0.550000011920929	None	None	None	None
7d3fbb84-3136-4a94-b247-35ca8bd71799	ONT_GM12878_R1	hg38_SIRV	chr15	44717758	44718145	+	1	388	41096	142497	ENSG00000166710.18	ENST00000623550.1	B2M	B2M-213	Known	Known	None	0.15000000596046448	None	None	None	None
m54284U_191111_172039/158599847/ccs	PB_GM12878_R2	hg38_SIRV	chr5	64768546	64741063	-	5	568	15752	278691	ENSG00000153006.15	ENCODEHT000278691	SREK1IP1	ENCODEHT000278691	Known	NIC	None	0.550000011920929	None	None	None	None
m54284U_191111_172039/18352008/ccs	PB_GM12878_R2	hg38_SIRV	chr1	8878689	8861009	-	12	1775	298	1291	ENSG00000074800.15	ENST00000234590.10	ENO1	ENO1-201	Known	Known	None	0.25	None	None	None	None
51afc0f3-e33d-4617-bbf6-5a6ea53bca6e	ONT_GM12878_R2	hg38_SIRV	chr22	22697897	22901437	+	4	884	54816	276767	ENSG00000211666.2	ENCODEHT000276767	IGLV2-14	ENCODEHT000276767	Known	NIC	None	0.25	None	None	None	None
m54284U_191111_172039/135397638/ccs	PB_GM12878_R2	hg38_SIRV	chr4	56467645	56491568	+	16	1674	13168	278621	ENSG00000174780.16	ENCODEHT000278621	SRP72	ENCODEHT000278621	Known	ISM	Prefix	0.30000001192092896	None	None	None	None
m54284U_191111_172039/5245700/ccs	PB_GM12878_R2	hg38_SIRV	chr3	23917148	23919549	+	4	699	9635	34862	ENSG00000174748.20	ENST00000307839.9	RPL15	RPL15-201	Known	Known	None	0.15000000596046448	None	None	None	None
217148ed-3265-41c2-a9d8-3f015ad2f4dd	ONT_GM12878_R2	hg38_SIRV	chr15	44717758	44718145	+	1	388	41096	142497	ENSG00000166710.18	ENST00000623550.1	B2M	B2M-213	Known	Known	None	0.15000000596046448	None	None	None	None
48dd7ed3-b60c-43ff-9cbd-1b78880b5d34	ONT_GM12878_R2	hg38_SIRV	chr7	10940155	10933457	-	4	523	20880	73534	ENSG00000189043.9	ENST00000339600.5	NDUFA4	NDUFA4-201	Known	Known	None	0.20000000298023224	None	None	None	None
m54284U_191111_172039/23134689/ccs	PB_GM12878_R2	hg38_SIRV	chr17	8383233	8377530	-	4	554	45416	160003	ENSG00000161970.14	ENST00000648839.1	RPL26	RPL26-214	Known	Known	None	0.3499999940395355	None	None	None	None
m54284U_191111_172039/141887844/ccs	PB_GM12878_R2	hg38_SIRV	chr2	32039792	32011529	-	6	900	5847	20346	ENSG00000162961.13	ENST00000414013.5	DPY30	DPY30-203	Known	Known	None	0.20000000298023224	None	None	None	None
7846aff5-2a5e-47c4-9c93-73e783b56174	ONT_GM12878_R2	hg38_SIRV	chr15	44717758	44718135	+	1	378	41096	142497	ENSG00000166710.18	ENST00000623550.1	B2M	B2M-213	Known	Known	None	0.30000001192092896	None	None	None	None
4fd6319c-a993-49ee-ac20-3a482df7b3d9	ONT_GM12878_R2	hg38_SIRV	chr22	22697924	22698360	+	2	320	54805	195752	ENSG00000211660.3	ENST00000390306.2	IGLV2-23	IGLV2-23-201	Known	Known	None	0.20000000298023224	None	None	None	None
m54284U_191111_172039/128319691/ccs	PB_GM12878_R2	hg38_SIRV	chr11	17077657	17074393	-	6	512	31081	106947	ENSG00000110700.6	ENST00000525634.5	RPS13	RPS13-202	Known	Known	None	0.4000000059604645	None	None	None	None
m54284U_191111_172039/145032080/ccs	PB_GM12878_R2	hg38_SIRV	chr4	56467646	56490436	+	14	1458	13168	278618	ENSG00000174780.16	ENCODEHT000278618	SRP72	ENCODEHT000278618	Known	ISM	Prefix	0.30000001192092896	None	None	None	None
df6a4512-af38-4535-a901-5c05e4c3718c	ONT_GM12878_R2	hg38_SIRV	chr22	22697850	22901441	+	4	869	54816	276769	ENSG00000211666.2	ENCODEHT000276769	IGLV2-14	ENCODEHT000276769	Known	NIC	None	0.25	None	None	None	None
3d2de1cb-6707-4441-be3d-ad5f6bf913be	ONT_GM12878_R2	hg38_SIRV	chr15	44717758	44718123	+	1	366	41096	142497	ENSG00000166710.18	ENST00000623550.1	B2M	B2M-213	Known	Known	None	0.550000011920929	None	None	None	None
m54284U_191111_172039/178260316/ccs	PB_GM12878_R2	hg38_SIRV	chr5	64768671	64741057	-	3	356	15752	278680	ENSG00000153006.15	ENCODEHT000278680	SREK1IP1	ENCODEHT000278680	Known	ISM	Prefix	0.550000011920929	None	None	None	None
m54284U_191111_172039/18352711/ccs	PB_GM12878_R2	hg38_SIRV	chr1	8878684	8861009	-	12	1770	298	1291	ENSG00000074800.15	ENST00000234590.10	ENO1	ENO1-201	Known	Known	None	0.25	None	None	None	None
m54284U_191111_172039/5310414/ccs	PB_GM12878_R2	hg38_SIRV	chr3	23917148	23920834	+	4	1984	9635	34862	ENSG00000174748.20	ENST00000307839.9	RPL15	RPL15-201	Known	Known	None	0.550000011920929	None	None	None	None
155b643d-3c01-40a2-a835-c34bad7f71c4	ONT_GM12878_R2	hg38_SIRV	chr7	10938145	10933457	-	2	292	20880	73535	ENSG00000189043.9	ENST00000482299.1	NDUFA4	NDUFA4-204	Known	Known	None	0.20000000298023224	None	None	None	None
m54284U_191111_172039/154994531/ccs	PB_GM12878_R2	hg38_SIRV	chr4	56467645	56491568	+	16	1674	13168	278621	ENSG00000174780.16	ENCODEHT000278621	SRP72	ENCODEHT000278621	Known	ISM	Prefix	0.30000001192092896	None	None	None	None
m54284U_191111_172039/23136526/ccs	PB_GM12878_R2	hg38_SIRV	chr17	8383193	8377530	-	4	514	45416	160003	ENSG00000161970.14	ENST00000648839.1	RPL26	RPL26-214	Known	Known	None	0.3499999940395355	None	None	None	None
033fe917-27bb-4a11-ac99-8718bbaf0701	ONT_GM12878_R2	hg38_SIRV	chr22	22697897	22901440	+	4	887	54816	276767	ENSG00000211666.2	ENCODEHT000276767	IGLV2-14	ENCODEHT000276767	Known	NIC	None	0.10000000149011612	None	None	None	None
m54284U_191111_172039/128584077/ccs	PB_GM12878_R2	hg38_SIRV	chr11	17077667	17074393	-	6	522	31081	106947	ENSG00000110700.6	ENST00000525634.5	RPS13	RPS13-202	Known	Known	None	0.4000000059604645	None	None	None	None
e019b460-840b-4dad-9a8c-ec0c654ff446	ONT_GM12878_R2	hg38_SIRV	chr15	44717758	44718140	+	1	383	41096	142497	ENSG00000166710.18	ENST00000623550.1	B2M	B2M-213	Known	Known	None	0.15000000596046448	None	None	None	None
m54284U_191111_172039/63703293/ccs	PB_GM12878_R2	hg38_SIRV	chr2	32039809	32011616	-	6	830	5847	20346	ENSG00000162961.13	ENST00000414013.5	DPY30	DPY30-203	Known	Known	None	0.4000000059604645	None	None	None	None
m54284U_191110_105540/62588291/ccs	PB_GM12878_R1	hg38_SIRV	chr2	32039784	32011651	-	8	1038	5847	278692	ENSG00000162961.13	ENCODEHT000278692	DPY30	ENCODEHT000278692	Known	NNC	None	0.20000000298023224	None	None	None	None
05935d13-4b8c-4ab8-98ea-6a004c3244a8	ONT_GM12878_R2	hg38_SIRV	chr15	44717758	44718140	+	1	383	41096	142497	ENSG00000166710.18	ENST00000623550.1	B2M	B2M-213	Known	Known	None	0.15000000596046448	None	None	None	None
m54284U_191111_172039/18352835/ccs	PB_GM12878_R2	hg38_SIRV	chr1	8878690	8861009	-	12	1776	298	1291	ENSG00000074800.15	ENST00000234590.10	ENO1	ENO1-201	Known	Known	None	0.25	None	None	None	None
3e8b6172-0617-4aa0-82b1-1b03e85aee9a	ONT_GM12878_R2	hg38_SIRV	chr22	22697897	22901437	+	4	884	54816	276767	ENSG00000211666.2	ENCODEHT000276767	IGLV2-14	ENCODEHT000276767	Known	NIC	None	0.25	None	None	None	None
28206da1-4aa2-4c23-a23a-67373f5e2423	ONT_GM12878_R2	hg38_SIRV	chr7	10940122	10933457	-	4	490	20880	73534	ENSG00000189043.9	ENST00000339600.5	NDUFA4	NDUFA4-201	Known	Known	None	0.20000000298023224	None	None	None	None
3b36f4f4-4ddc-410e-8095-ee5425fd7b24	ONT_GM12878_R2	hg38_SIRV	chr15	44717758	44718145	+	1	381	41096	142497	ENSG00000166710.18	ENST00000623550.1	B2M	B2M-213	Known	Known	None	0.15000000596046448	None	None	None	None
m54284U_191111_172039/13239769/ccs	PB_GM12878_R2	hg38_SIRV	chr5	64768661	64741058	-	3	345	15752	278680	ENSG00000153006.15	ENCODEHT000278680	SREK1IP1	ENCODEHT000278680	Known	ISM	Prefix	0.550000011920929	None	None	None	None
m54284U_191111_172039/23265715/ccs	PB_GM12878_R2	hg38_SIRV	chr17	8383205	8377530	-	4	526	45416	160003	ENSG00000161970.14	ENST00000648839.1	RPL26	RPL26-214	Known	Known	None	0.3499999940395355	None	None	None	None
m54284U_191111_172039/155582599/ccs	PB_GM12878_R2	hg38_SIRV	chr4	56467645	56491568	+	16	1674	13168	278621	ENSG00000174780.16	ENCODEHT000278621	SRP72	ENCODEHT000278621	Known	ISM	Prefix	0.30000001192092896	None	None	None	None
m54284U_191110_105540/69599327/ccs	PB_GM12878_R1	hg38_SIRV	chr2	32039779	32011651	-	6	769	5847	278693	ENSG00000162961.13	ENCODEHT000278693	DPY30	ENCODEHT000278693	Known	NNC	None	0.20000000298023224	None	None	None	None
m54284U_191111_172039/5311060/ccs	PB_GM12878_R2	hg38_SIRV	chr3	23917148	23920839	+	4	1989	9635	34862	ENSG00000174748.20	ENST00000307839.9	RPL15	RPL15-201	Known	Known	None	0.4000000059604645	None	None	None	None
9258bedf-8d66-43aa-ba22-e05699e90452	ONT_GM12878_R2	hg38_SIRV	chr22	22697791	22901429	+	4	864	54816	277051	ENSG00000211666.2	ENCODEHT000277051	IGLV2-14	ENCODEHT000277051	Known	NIC	None	0.30000001192092896	None	None	None	None
4ca5fda9-08cd-4867-b29a-04612a786eaf	ONT_GM12878_R2	hg38_SIRV	chr15	44717758	44718144	+	1	394	41096	142497	ENSG00000166710.18	ENST00000623550.1	B2M	B2M-213	Known	Known	None	0.20000000298023224	None	None	None	None
ad849f9a-3738-4282-b434-eff043d4e117	ONT_GM12878_R2	hg38_SIRV	chr16	18789119	18784738	-	3	305	43176	150792	ENSG00000134419.15	ENST00000569083.1	RPS15A	RPS15A-206	Known	Known	None	0.20000000298023224	None	None	None	None
m54284U_191111_172039/128647170/ccs	PB_GM12878_R2	hg38_SIRV	chr11	17077683	17074393	-	6	538	31081	106947	ENSG00000110700.6	ENST00000525634.5	RPS13	RPS13-202	Known	Known	None	0.4000000059604645	None	None	None	None
2f2e8ad4-e391-4c5b-bec8-57d6e2cdecd7	ONT_GM12878_R2	hg38_SIRV	chr15	44717758	44718145	+	1	388	41096	142497	ENSG00000166710.18	ENST00000623550.1	B2M	B2M-213	Known	Known	None	0.15000000596046448	None	None	None	None
m54284U_191111_172039/18416538/ccs	PB_GM12878_R2	hg38_SIRV	chr1	8878688	8861009	-	12	1774	298	1291	ENSG00000074800.15	ENST00000234590.10	ENO1	ENO1-201	Known	Known	None	0.25	None	None	None	None
fb99dd17-27bd-49dd-9836-4c0b1902fe92	ONT_GM12878_R2	hg38_SIRV	chr22	22697897	22901440	+	4	881	54816	276767	ENSG00000211666.2	ENCODEHT000276767	IGLV2-14	ENCODEHT000276767	Known	NIC	None	0.10000000149011612	None	None	None	None
28c4c022-27a4-418c-88db-07306337917e	ONT_GM12878_R2	hg38_SIRV	chr15	44717758	44718140	+	1	383	41096	142497	ENSG00000166710.18	ENST00000623550.1	B2M	B2M-213	Known	Known	None	0.15000000596046448	None	None	None	None
m54284U_191111_172039/139986037/ccs	PB_GM12878_R2	hg38_SIRV	chr5	64768688	64741058	-	3	372	15752	278680	ENSG00000153006.15	ENCODEHT000278680	SREK1IP1	ENCODEHT000278680	Known	ISM	Prefix	0.550000011920929	None	None	None	None
m54284U_191111_172039/23268050/ccs	PB_GM12878_R2	hg38_SIRV	chr17	8383193	8377530	-	4	514	45416	160003	ENSG00000161970.14	ENST00000648839.1	RPL26	RPL26-214	Known	Known	None	0.3499999940395355	None	None	None	None
m54284U_191111_172039/162006487/ccs	PB_GM12878_R2	hg38_SIRV	chr4	56467645	56491568	+	16	1674	13168	278621	ENSG00000174780.16	ENCODEHT000278621	SRP72	ENCODEHT000278621	Known	ISM	Prefix	0.30000001192092896	None	None	None	None
72a2d2ab-a43f-4675-a748-d29f68e7c6ae	ONT_GM12878_R2	hg38_SIRV	chr15	44717758	44718144	+	1	387	41096	142497	ENSG00000166710.18	ENST00000623550.1	B2M	B2M-213	Known	Known	None	0.20000000298023224	None	None	None	None
m54284U_191111_172039/5375422/ccs	PB_GM12878_R2	hg38_SIRV	chr3	23917148	23919547	+	4	697	9635	34862	ENSG00000174748.20	ENST00000307839.9	RPL15	RPL15-201	Known	Known	None	0.20000000298023224	None	None	None	None
4c6b00ba-1f43-42ed-b0d4-59905d88566b	ONT_GM12878_R2	hg38_SIRV	chr7	10940152	10933457	-	4	520	20880	73534	ENSG00000189043.9	ENST00000339600.5	NDUFA4	NDUFA4-201	Known	Known	None	0.20000000298023224	None	None	None	None
68d94527-58fe-4896-9352-7b86d5ac1b31	ONT_GM12878_R2	hg38_SIRV	chr22	22697897	22901440	+	4	887	54816	276767	ENSG00000211666.2	ENCODEHT000276767	IGLV2-14	ENCODEHT000276767	Known	NIC	None	0.10000000149011612	None	None	None	None
m54284U_191111_172039/128844652/ccs	PB_GM12878_R2	hg38_SIRV	chr11	17077668	17074393	-	6	523	31081	106947	ENSG00000110700.6	ENST00000525634.5	RPS13	RPS13-202	Known	Known	None	0.4000000059604645	None	None	None	None
58ae30a4-1f78-4a28-aedd-699f3b34319e	ONT_GM12878_R2	hg38_SIRV	chr15	44717758	44718145	+	1	388	41096	142497	ENSG00000166710.18	ENST00000623550.1	B2M	B2M-213	Known	Known	None	0.15000000596046448	None	None	None	None
m54284U_191111_172039/18483933/ccs	PB_GM12878_R2	hg38_SIRV	chr1	8878684	8861009	-	12	1770	298	1291	ENSG00000074800.15	ENST00000234590.10	ENO1	ENO1-201	Known	Known	None	0.25	None	None	None	None
558ced7a-c065-470c-bdc3-739788c77478	ONT_GM12878_R2	hg38_SIRV	chr16	18789119	18784738	-	3	305	43176	150792	ENSG00000134419.15	ENST00000569083.1	RPS15A	RPS15A-206	Known	Known	None	0.20000000298023224	None	None	None	None
m54284U_191111_172039/23528765/ccs	PB_GM12878_R2	hg38_SIRV	chr17	8383193	8377530	-	4	514	45416	160003	ENSG00000161970.14	ENST00000648839.1	RPL26	RPL26-214	Known	Known	None	0.3499999940395355	None	None	None	None
f5a8e480-0412-4620-9f60-f7e23a3fe820	ONT_GM12878_R2	hg38_SIRV	chr15	44717758	44718013	+	1	256	41096	142497	ENSG00000166710.18	ENST00000623550.1	B2M	B2M-213	Known	Known	None	0.44999998807907104	None	None	None	None
8744135f-039a-4098-9661-3081335173c2	ONT_GM12878_R2	hg38_SIRV	chr22	22697823	22901398	+	3	816	54816	276779	ENSG00000211666.2	ENCODEHT000276779	IGLV2-14	ENCODEHT000276779	Known	NIC	None	0.5	None	None	None	None
m54284U_191111_172039/8192815/ccs	PB_GM12878_R2	hg38_SIRV	chr2	32039792	32011651	-	6	778	5847	20346	ENSG00000162961.13	ENST00000414013.5	DPY30	DPY30-203	Known	Known	None	0.20000000298023224	None	None	None	None
m54284U_191111_172039/169674875/ccs	PB_GM12878_R2	hg38_SIRV	chr4	56467646	56490436	+	14	1458	13168	278618	ENSG00000174780.16	ENCODEHT000278618	SRP72	ENCODEHT000278618	Known	ISM	Prefix	0.30000001192092896	None	None	None	None
m54284U_191111_172039/168036040/ccs	PB_GM12878_R2	hg38_SIRV	chr5	64768617	64741058	-	3	301	15752	278680	ENSG00000153006.15	ENCODEHT000278680	SREK1IP1	ENCODEHT000278680	Known	ISM	Prefix	0.550000011920929	None	None	None	None
201a7b47-9a83-488c-a4b6-a2c101f823a4	ONT_GM12878_R2	hg38_SIRV	chr7	10940163	10933457	-	4	531	20880	73534	ENSG00000189043.9	ENST00000339600.5	NDUFA4	NDUFA4-201	Known	Known	None	0.20000000298023224	None	None	None	None
m54284U_191111_172039/18548008/ccs	PB_GM12878_R2	hg38_SIRV	chr1	8878692	8861009	-	12	1778	298	1291	ENSG00000074800.15	ENST00000234590.10	ENO1	ENO1-201	Known	Known	None	0.25	None	None	None	None
ce46ba05-f374-4afa-9cb0-c687095263f7	ONT_GM12878_R2	hg38_SIRV	chr22	22697850	22901441	+	4	863	54816	276769	ENSG00000211666.2	ENCODEHT000276769	IGLV2-14	ENCODEHT000276769	Known	NIC	None	0.25	None	None	None	None
m54284U_191111_172039/5376087/ccs	PB_GM12878_R2	hg38_SIRV	chr3	23917148	23919549	+	4	699	9635	34862	ENSG00000174748.20	ENST00000307839.9	RPL15	RPL15-201	Known	Known	None	0.15000000596046448	None	None	None	None
8edd4c0a-06be-4903-b6cd-a9642cdc54cd	ONT_GM12878_R2	hg38_SIRV	chr15	44717758	44718135	+	1	378	41096	142497	ENSG00000166710.18	ENST00000623550.1	B2M	B2M-213	Known	Known	None	0.30000001192092896	None	None	None	None
m54284U_191111_172039/128911090/ccs	PB_GM12878_R2	hg38_SIRV	chr11	17077665	17074393	-	6	520	31081	106947	ENSG00000110700.6	ENST00000525634.5	RPS13	RPS13-202	Known	Known	None	0.4000000059604645	None	None	None	None
m54284U_191111_172039/23528919/ccs	PB_GM12878_R2	hg38_SIRV	chr17	8383193	8377530	-	4	514	45416	160003	ENSG00000161970.14	ENST00000648839.1	RPL26	RPL26-214	Known	Known	None	0.3499999940395355	None	None	None	None
4a6975c0-a376-46ab-ab45-aca3f4a3fc25	ONT_GM12878_R2	hg38_SIRV	chr15	44717758	44718139	+	1	375	41096	142497	ENSG00000166710.18	ENST00000623550.1	B2M	B2M-213	Known	Known	None	0.20000000298023224	None	None	None	None
a5b4df9e-07de-4ab8-88b8-4f7c44545acf	ONT_GM12878_R1	hg38_SIRV	chr22	22697832	22901413	+	3	812	54816	276771	ENSG00000211666.2	ENCODEHT000276771	IGLV2-14	ENCODEHT000276771	Known	NIC	None	0.3499999940395355	None	None	None	None
m54284U_191111_172039/18743901/ccs	PB_GM12878_R2	hg38_SIRV	chr1	8878690	8861009	-	12	1776	298	1291	ENSG00000074800.15	ENST00000234590.10	ENO1	ENO1-201	Known	Known	None	0.25	None	None	None	None
e70329eb-c181-4a5e-bedd-a14bfd237bce	ONT_GM12878_R2	hg38_SIRV	chr15	44717758	44718144	+	1	387	41096	142497	ENSG00000166710.18	ENST00000623550.1	B2M	B2M-213	Known	Known	None	0.20000000298023224	None	None	None	None
m54284U_191111_172039/171837663/ccs	PB_GM12878_R2	hg38_SIRV	chr4	56467645	56491568	+	16	1674	13168	278621	ENSG00000174780.16	ENCODEHT000278621	SRP72	ENCODEHT000278621	Known	ISM	Prefix	0.30000001192092896	None	None	None	None
m54284U_191111_172039/65538734/ccs	PB_GM12878_R2	hg38_SIRV	chr2	32039789	32011653	-	6	913	5847	278694	ENSG00000162961.13	ENCODEHT000278694	DPY30	ENCODEHT000278694	Known	NIC	None	0.20000000298023224	None	None	None	None
m54284U_191110_105540/43320836/ccs	PB_GM12878_R1	hg38_SIRV	chr5	64768659	64741059	-	3	342	15752	278680	ENSG00000153006.15	ENCODEHT000278680	SREK1IP1	ENCODEHT000278680	Known	ISM	Prefix	0.550000011920929	None	None	None	None
a783faa2-f0b4-4010-bda7-9092e81d8db6	ONT_GM12878_R2	hg38_SIRV	chr7	10940166	10933457	-	4	534	20880	73534	ENSG00000189043.9	ENST00000339600.5	NDUFA4	NDUFA4-201	Known	Known	None	0.20000000298023224	None	None	None	None
bd20ba1e-da95-4a8f-896f-9006a796e62a	ONT_GM12878_R2	hg38_SIRV	chr16	18789119	18784738	-	3	305	43176	150792	ENSG00000134419.15	ENST00000569083.1	RPS15A	RPS15A-206	Known	Known	None	0.20000000298023224	None	None	None	None
fd9b0bce-ee30-4604-b8be-2a1497b35be8	ONT_GM12878_R1	hg38_SIRV	chr22	22697898	22901437	+	4	877	54816	276767	ENSG00000211666.2	ENCODEHT000276767	IGLV2-14	ENCODEHT000276767	Known	NIC	None	0.25	None	None	None	None
m54284U_191111_172039/23529914/ccs	PB_GM12878_R2	hg38_SIRV	chr17	8383193	8377530	-	4	514	45416	160003	ENSG00000161970.14	ENST00000648839.1	RPL26	RPL26-214	Known	Known	None	0.3499999940395355	None	None	None	None
m54284U_191111_172039/5439991/ccs	PB_GM12878_R2	hg38_SIRV	chr3	23917148	23919551	+	4	701	9635	34862	ENSG00000174748.20	ENST00000307839.9	RPL15	RPL15-201	Known	Known	None	0.20000000298023224	None	None	None	None
m54284U_191111_172039/129042362/ccs	PB_GM12878_R2	hg38_SIRV	chr11	17077668	17074393	-	6	523	31081	106947	ENSG00000110700.6	ENST00000525634.5	RPS13	RPS13-202	Known	Known	None	0.4000000059604645	None	None	None	None
d6725e5c-4a21-494a-a669-2a2a9efa898b	ONT_GM12878_R1	hg38_SIRV	chr15	44717759	44718145	+	1	387	41096	142497	ENSG00000166710.18	ENST00000623550.1	B2M	B2M-213	Known	Known	None	0.15000000596046448	None	None	None	None
m54284U_191111_172039/18744004/ccs	PB_GM12878_R2	hg38_SIRV	chr1	8878684	8861009	-	12	1770	298	1291	ENSG00000074800.15	ENST00000234590.10	ENO1	ENO1-201	Known	Known	None	0.25	None	None	None	None
469cec8a-c4fc-4dcc-9912-f55b33400ef9	ONT_GM12878_R1	hg38_SIRV	chr15	44717759	44718131	+	1	373	41096	142497	ENSG00000166710.18	ENST00000623550.1	B2M	B2M-213	Known	Known	None	0.3499999940395355	None	None	None	None
0118b89c-e7e9-4c9f-bfbe-f94296d476ee	ONT_GM12878_R2	hg38_SIRV	chr7	10938838	10933457	-	3	329	20880	278695	ENSG00000189043.9	ENCODEHT000278695	NDUFA4	ENCODEHT000278695	Known	ISM	Suffix	0.20000000298023224	None	None	None	None
m54284U_191111_172039/175112661/ccs	PB_GM12878_R2	hg38_SIRV	chr4	56467645	56491568	+	16	1674	13168	278621	ENSG00000174780.16	ENCODEHT000278621	SRP72	ENCODEHT000278621	Known	ISM	Prefix	0.30000001192092896	None	None	None	None
m54284U_191111_172039/101581223/ccs	PB_GM12878_R2	hg38_SIRV	chr5	64768661	64741060	-	3	343	15752	278680	ENSG00000153006.15	ENCODEHT000278680	SREK1IP1	ENCODEHT000278680	Known	ISM	Prefix	0.6000000238418579	None	None	None	None
4190be80-92ce-4bd0-9732-408ae7b88652	ONT_GM12878_R1	hg38_SIRV	chr15	44717759	44718144	+	1	386	41096	142497	ENSG00000166710.18	ENST00000623550.1	B2M	B2M-213	Known	Known	None	0.20000000298023224	None	None	None	None
f25168fc-e1ac-41e6-bef9-9038a433e775	ONT_GM12878_R1	hg38_SIRV	chr22	22697898	22901432	+	4	878	54816	276767	ENSG00000211666.2	ENCODEHT000276767	IGLV2-14	ENCODEHT000276767	Known	NIC	None	0.30000001192092896	None	None	None	None
m54284U_191111_172039/23726154/ccs	PB_GM12878_R2	hg38_SIRV	chr17	8383193	8377530	-	4	514	45416	160003	ENSG00000161970.14	ENST00000648839.1	RPL26	RPL26-214	Known	Known	None	0.3499999940395355	None	None	None	None
m54284U_191111_172039/5505859/ccs	PB_GM12878_R2	hg38_SIRV	chr3	23917148	23920838	+	4	1988	9635	34862	ENSG00000174748.20	ENST00000307839.9	RPL15	RPL15-201	Known	Known	None	0.4000000059604645	None	None	None	None
993ce921-82d9-4902-98dc-240b3e477972	ONT_GM12878_R1	hg38_SIRV	chr15	44717759	44718144	+	1	386	41096	142497	ENSG00000166710.18	ENST00000623550.1	B2M	B2M-213	Known	Known	None	0.20000000298023224	None	None	None	None
m54284U_191111_172039/129173182/ccs	PB_GM12878_R2	hg38_SIRV	chr11	17077667	17074393	-	6	522	31081	106947	ENSG00000110700.6	ENST00000525634.5	RPS13	RPS13-202	Known	Known	None	0.4000000059604645	None	None	None	None
m54284U_191111_172039/18744585/ccs	PB_GM12878_R2	hg38_SIRV	chr1	8878659	8861009	-	12	1745	298	1291	ENSG00000074800.15	ENST00000234590.10	ENO1	ENO1-201	Known	Known	None	0.25	None	None	None	None
88c851f3-55a9-46dd-8b81-25e371ddc3b1	ONT_GM12878_R2	hg38_SIRV	chr16	18789119	18784738	-	3	305	43176	150792	ENSG00000134419.15	ENST00000569083.1	RPS15A	RPS15A-206	Known	Known	None	0.20000000298023224	None	None	None	None
9b8e218c-8536-4d29-8053-a9259ef09b83	ONT_GM12878_R1	hg38_SIRV	chr22	22697852	22901423	+	3	855	54816	276768	ENSG00000211666.2	ENCODEHT000276768	IGLV2-14	ENCODEHT000276768	Known	NIC	None	0.3499999940395355	None	None	None	None
98e10c72-166e-41a4-ac69-53d965c325b6	ONT_GM12878_R2	hg38_SIRV	chr2	32039781	32011736	-	6	682	5847	20346	ENSG00000162961.13	ENST00000414013.5	DPY30	DPY30-203	Known	Known	None	0.25	None	None	None	None
m54284U_191111_172039/175505601/ccs	PB_GM12878_R2	hg38_SIRV	chr4	56467645	56491568	+	16	1674	13168	278621	ENSG00000174780.16	ENCODEHT000278621	SRP72	ENCODEHT000278621	Known	ISM	Prefix	0.30000001192092896	None	None	None	None
bf8fd955-d821-4757-9e63-289154cd5e9a	ONT_GM12878_R1	hg38_SIRV	chr15	44717759	44718144	+	1	386	41096	142497	ENSG00000166710.18	ENST00000623550.1	B2M	B2M-213	Known	Known	None	0.20000000298023224	None	None	None	None
dd3c285b-b0cf-4938-9a3d-4101d5cffefc	ONT_GM12878_R1	hg38_SIRV	chr2	32039752	32011879	-	5	367	5847	278696	ENSG00000162961.13	ENCODEHT000278696	DPY30	ENCODEHT000278696	Known	NIC	None	0.10000000149011612	None	None	None	None
05be0e8f-976b-430d-9923-300b27cc545f	ONT_GM12878_R2	hg38_SIRV	chr7	10940115	10933457	-	4	483	20880	73534	ENSG00000189043.9	ENST00000339600.5	NDUFA4	NDUFA4-201	Known	Known	None	0.20000000298023224	None	None	None	None
m54284U_191111_172039/168102246/ccs	PB_GM12878_R2	hg38_SIRV	chr5	64768636	64741065	-	3	313	15752	278680	ENSG00000153006.15	ENCODEHT000278680	SREK1IP1	ENCODEHT000278680	Known	ISM	Prefix	0.550000011920929	None	None	None	None
2c2e591e-a42c-4fa3-9d47-f40d37254655	ONT_GM12878_R1	hg38_SIRV	chr22	22697796	22901440	+	3	877	54816	276797	ENSG00000211666.2	ENCODEHT000276797	IGLV2-14	ENCODEHT000276797	Known	NIC	None	0.10000000149011612	None	None	None	None
m54284U_191111_172039/5571308/ccs	PB_GM12878_R2	hg38_SIRV	chr3	23917148	23919549	+	4	699	9635	34862	ENSG00000174748.20	ENST00000307839.9	RPL15	RPL15-201	Known	Known	None	0.15000000596046448	None	None	None	None
m54284U_191111_172039/23790308/ccs	PB_GM12878_R2	hg38_SIRV	chr17	8383187	8377530	-	4	508	45416	160003	ENSG00000161970.14	ENST00000648839.1	RPL26	RPL26-214	Known	Known	None	0.3499999940395355	None	None	None	None
2bef1025-91ef-4c0c-ac95-3a8eff330bf0	ONT_GM12878_R1	hg38_SIRV	chr15	44717759	44718145	+	1	387	41096	142497	ENSG00000166710.18	ENST00000623550.1	B2M	B2M-213	Known	Known	None	0.15000000596046448	None	None	None	None
m54284U_191111_172039/129433653/ccs	PB_GM12878_R2	hg38_SIRV	chr11	17077668	17074393	-	6	504	31081	277779	ENSG00000110700.6	ENCODEHT000277779	RPS13	ENCODEHT000277779	Known	NNC	None	0.4000000059604645	None	None	None	None
a7b1dbd7-a6d2-4add-a3ba-f0c927a2f059	ONT_GM12878_R1	hg38_SIRV	chr22	22697851	22901441	+	4	851	54816	276769	ENSG00000211666.2	ENCODEHT000276769	IGLV2-14	ENCODEHT000276769	Known	NIC	None	0.25	None	None	None	None
m54284U_191111_172039/18746176/ccs	PB_GM12878_R2	hg38_SIRV	chr1	8878689	8861009	-	12	1775	298	1291	ENSG00000074800.15	ENST00000234590.10	ENO1	ENO1-201	Known	Known	None	0.25	None	None	None	None
e05b4bf3-9456-4e5e-bd37-8126caedbcbd	ONT_GM12878_R1	hg38_SIRV	chr15	44717759	44718144	+	1	386	41096	142497	ENSG00000166710.18	ENST00000623550.1	B2M	B2M-213	Known	Known	None	0.20000000298023224	None	None	None	None
fac55e86-fd58-44cd-b797-f307369f00f3	ONT_GM12878_R2	hg38_SIRV	chr7	10940166	10933457	-	4	534	20880	73534	ENSG00000189043.9	ENST00000339600.5	NDUFA4	NDUFA4-201	Known	Known	None	0.20000000298023224	None	None	None	None
m54284U_191111_172039/179897260/ccs	PB_GM12878_R2	hg38_SIRV	chr4	56467645	56491568	+	16	1674	13168	278621	ENSG00000174780.16	ENCODEHT000278621	SRP72	ENCODEHT000278621	Known	ISM	Prefix	0.30000001192092896	None	None	None	None
9d2b8059-77cf-4d09-b3e4-340771662088	ONT_GM12878_R1	hg38_SIRV	chr22	22697898	22901440	+	4	886	54816	276767	ENSG00000211666.2	ENCODEHT000276767	IGLV2-14	ENCODEHT000276767	Known	NIC	None	0.10000000149011612	None	None	None	None
m54284U_191111_172039/129630952/ccs	PB_GM12878_R2	hg38_SIRV	chr11	17077667	17074393	-	6	522	31081	106947	ENSG00000110700.6	ENST00000525634.5	RPS13	RPS13-202	Known	Known	None	0.4000000059604645	None	None	None	None
92ff4e35-dfc8-483e-aad5-b5b8ac95c789	ONT_GM12878_R1	hg38_SIRV	chr15	44717759	44718141	+	1	383	41096	142497	ENSG00000166710.18	ENST00000623550.1	B2M	B2M-213	Known	Known	None	0.20000000298023224	None	None	None	None
m54284U_191110_105540/134152594/ccs	PB_GM12878_R1	hg38_SIRV	chr5	64743037	64744711	+	1	1675	70919	278697	ENCODEHG000070919	ENCODEHT000278697	ENCODEHG000070919	ENCODEHT000278697	Antisense	Antisense	None	0.20000000298023224	None	None	None	None
m54284U_191111_172039/5571978/ccs	PB_GM12878_R2	hg38_SIRV	chr3	23917148	23919551	+	4	701	9635	34862	ENSG00000174748.20	ENST00000307839.9	RPL15	RPL15-201	Known	Known	None	0.20000000298023224	None	None	None	None
928fba15-8f06-4280-a210-a0b25c553b06	ONT_GM12878_R1	hg38_SIRV	chr22	22697851	22901433	+	4	849	54816	276769	ENSG00000211666.2	ENCODEHT000276769	IGLV2-14	ENCODEHT000276769	Known	NIC	None	0.30000001192092896	None	None	None	None
m54284U_191111_172039/23857715/ccs	PB_GM12878_R2	hg38_SIRV	chr17	8383193	8377530	-	4	514	45416	160003	ENSG00000161970.14	ENST00000648839.1	RPL26	RPL26-214	Known	Known	None	0.3499999940395355	None	None	None	None
m54284U_191111_172039/18809691/ccs	PB_GM12878_R2	hg38_SIRV	chr1	8878683	8861009	-	12	1769	298	1291	ENSG00000074800.15	ENST00000234590.10	ENO1	ENO1-201	Known	Known	None	0.25	None	None	None	None
a1f62c02-4afa-417e-8e2e-b6cf16710c38	ONT_GM12878_R2	hg38_SIRV	chr7	10940106	10933457	-	4	480	20880	73534	ENSG00000189043.9	ENST00000339600.5	NDUFA4	NDUFA4-201	Known	Known	None	0.20000000298023224	None	None	None	None
35a64bb9-fb00-4333-a8f5-3c21b46ef6c3	ONT_GM12878_R2	hg38_SIRV	chr2	32039782	32011893	-	5	395	5847	278696	ENSG00000162961.13	ENCODEHT000278696	DPY30	ENCODEHT000278696	Known	NIC	None	0.25	None	None	None	None
0d3d426d-6c4b-42b8-8b22-1d2b5c4bac7e	ONT_GM12878_R1	hg38_SIRV	chr15	44717759	44718144	+	1	386	41096	142497	ENSG00000166710.18	ENST00000623550.1	B2M	B2M-213	Known	Known	None	0.20000000298023224	None	None	None	None
m54284U_191110_105540/112853596/ccs	PB_GM12878_R1	hg38_SIRV	chr4	56467646	56491568	+	16	1673	13168	278621	ENSG00000174780.16	ENCODEHT000278621	SRP72	ENCODEHT000278621	Known	ISM	Prefix	0.30000001192092896	None	None	None	None
e5d7b5eb-1731-49ed-8313-e2d5493cc828	ONT_GM12878_R1	hg38_SIRV	chr22	22697801	22901440	+	4	868	54816	276794	ENSG00000211666.2	ENCODEHT000276794	IGLV2-14	ENCODEHT000276794	Known	NIC	None	0.10000000149011612	None	None	None	None
m54284U_191111_172039/129698328/ccs	PB_GM12878_R2	hg38_SIRV	chr11	17077666	17074393	-	6	521	31081	106947	ENSG00000110700.6	ENST00000525634.5	RPS13	RPS13-202	Known	Known	None	0.4000000059604645	None	None	None	None
0100525d-1627-4a4e-8b40-198dbd6ed312	ONT_GM12878_R1	hg38_SIRV	chr15	44717759	44718144	+	1	386	41096	142497	ENSG00000166710.18	ENST00000623550.1	B2M	B2M-213	Known	Known	None	0.20000000298023224	None	None	None	None
512e4f48-e9a2-44f9-af78-893f856ccd0e	ONT_GM12878_R1	hg38_SIRV	chr16	18789119	18784756	-	3	287	43176	150792	ENSG00000134419.15	ENST00000569083.1	RPS15A	RPS15A-206	Known	Known	None	0.10000000149011612	None	None	None	None
502bda37-e941-4b24-88fe-1d8f2ab85b89	ONT_GM12878_R2	hg38_SIRV	chr7	10940162	10933457	-	4	521	20880	73534	ENSG00000189043.9	ENST00000339600.5	NDUFA4	NDUFA4-201	Known	Known	None	0.20000000298023224	None	None	None	None
m54284U_191111_172039/18811074/ccs	PB_GM12878_R2	hg38_SIRV	chr1	8878661	8861009	-	12	1747	298	1291	ENSG00000074800.15	ENST00000234590.10	ENO1	ENO1-201	Known	Known	None	0.25	None	None	None	None
m54284U_191111_172039/24051883/ccs	PB_GM12878_R2	hg38_SIRV	chr17	8383193	8377530	-	4	514	45416	160003	ENSG00000161970.14	ENST00000648839.1	RPL26	RPL26-214	Known	Known	None	0.3499999940395355	None	None	None	None
43d97511-a225-43c6-b44e-a14334afa9bd	ONT_GM12878_R1	hg38_SIRV	chr15	44717759	44718144	+	1	386	41096	142497	ENSG00000166710.18	ENST00000623550.1	B2M	B2M-213	Known	Known	None	0.20000000298023224	None	None	None	None
m54284U_191111_172039/5572109/ccs	PB_GM12878_R2	hg38_SIRV	chr3	23917148	23919551	+	4	701	9635	34862	ENSG00000174748.20	ENST00000307839.9	RPL15	RPL15-201	Known	Known	None	0.20000000298023224	None	None	None	None
02f2ba51-a29a-41d8-99ee-d2fcb0acf8d3	ONT_GM12878_R1	hg38_SIRV	chr22	22697792	22901449	+	3	857	54816	276861	ENSG00000211666.2	ENCODEHT000276861	IGLV2-14	ENCODEHT000276861	Known	NIC	None	0.10000000149011612	None	None	None	None
m54284U_191110_105540/165939156/ccs	PB_GM12878_R1	hg38_SIRV	chr4	56467604	56474507	+	5	758	13168	48660	ENSG00000174780.16	ENST00000504757.2	SRP72	SRP72-202	Known	Known	None	0.25	None	None	None	None
m54284U_191111_172039/129763428/ccs	PB_GM12878_R2	hg38_SIRV	chr11	17077668	17074393	-	6	523	31081	106947	ENSG00000110700.6	ENST00000525634.5	RPS13	RPS13-202	Known	Known	None	0.4000000059604645	None	None	None	None
c27c83fb-108c-4814-8f5c-bcb6e140042a	ONT_GM12878_R2	hg38_SIRV	chr2	32039778	32011886	-	6	529	5847	20346	ENSG00000162961.13	ENST00000414013.5	DPY30	DPY30-203	Known	Known	None	0.25	None	None	None	None
4430c817-ba0a-4ac2-8c40-4be86124a6ab	ONT_GM12878_R2	hg38_SIRV	chr7	10938855	10933516	-	3	342	20880	278262	ENSG00000189043.9	ENCODEHT000278262	NDUFA4	ENCODEHT000278262	Known	ISM	Suffix	0.20000000298023224	None	None	None	None
d9567ef3-ee98-4c4a-950b-83fcdb05f951	ONT_GM12878_R1	hg38_SIRV	chr15	44717759	44718145	+	1	387	41096	142497	ENSG00000166710.18	ENST00000623550.1	B2M	B2M-213	Known	Known	None	0.15000000596046448	None	None	None	None
fb7be0b8-9dde-4d72-ad03-d5d805306b1d	ONT_GM12878_R1	hg38_SIRV	chr22	22697851	22901440	+	4	867	54816	276769	ENSG00000211666.2	ENCODEHT000276769	IGLV2-14	ENCODEHT000276769	Known	NIC	None	0.25	None	None	None	None
m54284U_191111_172039/18811102/ccs	PB_GM12878_R2	hg38_SIRV	chr1	8878710	8861009	-	12	1796	298	1291	ENSG00000074800.15	ENST00000234590.10	ENO1	ENO1-201	Known	Known	None	0.25	None	None	None	None
m54284U_191111_172039/59509201/ccs	PB_GM12878_R2	hg38_SIRV	chr5	64768667	64752170	-	2	2356	15752	278698	ENSG00000153006.15	ENCODEHT000278698	SREK1IP1	ENCODEHT000278698	Known	ISM	Prefix	1.0	None	None	None	None
e6d45931-94c3-490d-ab13-42fb140296bf	ONT_GM12878_R1	hg38_SIRV	chr15	44717759	44718143	+	1	385	41096	142497	ENSG00000166710.18	ENST00000623550.1	B2M	B2M-213	Known	Known	None	0.20000000298023224	None	None	None	None
m54284U_191111_172039/20316267/ccs	PB_GM12878_R2	hg38_SIRV	chr4	56467647	56491568	+	16	1672	13168	278621	ENSG00000174780.16	ENCODEHT000278621	SRP72	ENCODEHT000278621	Known	ISM	Prefix	0.30000001192092896	None	None	None	None
fa5608d5-25d6-4b45-9f32-c30910912cc2	ONT_GM12878_R1	hg38_SIRV	chr22	22697823	22901439	+	3	861	54816	276780	ENSG00000211666.2	ENCODEHT000276780	IGLV2-14	ENCODEHT000276780	Known	NIC	None	0.25	None	None	None	None
ac987393-6079-430f-a91a-ea34967c96d2	ONT_GM12878_R2	hg38_SIRV	chr7	10938888	10933516	-	3	375	20880	278262	ENSG00000189043.9	ENCODEHT000278262	NDUFA4	ENCODEHT000278262	Known	ISM	Suffix	0.20000000298023224	None	None	None	None
m54284U_191111_172039/5573110/ccs	PB_GM12878_R2	hg38_SIRV	chr3	23917148	23919551	+	4	701	9635	34862	ENSG00000174748.20	ENST00000307839.9	RPL15	RPL15-201	Known	Known	None	0.20000000298023224	None	None	None	None
m54284U_191111_172039/129959918/ccs	PB_GM12878_R2	hg38_SIRV	chr11	17077715	17074393	-	6	570	31081	106947	ENSG00000110700.6	ENST00000525634.5	RPS13	RPS13-202	Known	Known	None	0.4000000059604645	None	None	None	None
m54284U_191111_172039/24052521/ccs	PB_GM12878_R2	hg38_SIRV	chr17	8383193	8377530	-	4	514	45416	160003	ENSG00000161970.14	ENST00000648839.1	RPL26	RPL26-214	Known	Known	None	0.3499999940395355	None	None	None	None
8f00c191-5916-4231-871b-2e427c173c9a	ONT_GM12878_R2	hg38_SIRV	chr16	18789019	18784759	-	3	184	43176	150792	ENSG00000134419.15	ENST00000569083.1	RPS15A	RPS15A-206	Known	Known	None	0.10000000149011612	None	None	None	None
699977d8-778f-40b9-922b-8687f0bd21c8	ONT_GM12878_R1	hg38_SIRV	chr15	44717759	44718133	+	1	367	41096	142497	ENSG00000166710.18	ENST00000623550.1	B2M	B2M-213	Known	Known	None	0.3499999940395355	None	None	None	None
m54284U_191111_172039/18811714/ccs	PB_GM12878_R2	hg38_SIRV	chr1	8878695	8861010	-	12	1770	298	239113	ENSG00000074800.15	ENCODEHT000239113	ENO1	ENCODEHT000239113	Known	NNC	None	0.25	None	None	None	None
f88e1636-5a9b-4a27-a414-5a2a6627ec21	ONT_GM12878_R1	hg38_SIRV	chr22	22697851	22901441	+	4	868	54816	276769	ENSG00000211666.2	ENCODEHT000276769	IGLV2-14	ENCODEHT000276769	Known	NIC	None	0.25	None	None	None	None
607842e6-d1ba-4a3e-b0a8-0c2ea9e53fc8	ONT_GM12878_R1	hg38_SIRV	chr2	32039797	32011893	-	6	541	5847	20346	ENSG00000162961.13	ENST00000414013.5	DPY30	DPY30-203	Known	Known	None	0.30000001192092896	None	None	None	None
m54284U_191111_172039/34538693/ccs	PB_GM12878_R2	hg38_SIRV	chr4	56467624	56478497	+	7	777	13168	278633	ENSG00000174780.16	ENCODEHT000278633	SRP72	ENCODEHT000278633	Known	ISM	Prefix	0.6499999761581421	None	None	None	None
e823e2b6-856d-4f2e-a00e-83c3c9918166	ONT_GM12878_R1	hg38_SIRV	chr15	44717759	44718131	+	1	359	41096	142497	ENSG00000166710.18	ENST00000623550.1	B2M	B2M-213	Known	Known	None	0.3499999940395355	None	None	None	None
m54284U_191111_172039/85721553/ccs	PB_GM12878_R2	hg38_SIRV	chr5	64768580	64752170	-	2	2251	15752	278698	ENSG00000153006.15	ENCODEHT000278698	SREK1IP1	ENCODEHT000278698	Known	ISM	Prefix	1.0	None	None	None	None
8ab35067-af51-4911-bbbb-832fbd1e4497	ONT_GM12878_R2	hg38_SIRV	chr7	10940153	10933457	-	4	521	20880	73534	ENSG00000189043.9	ENST00000339600.5	NDUFA4	NDUFA4-201	Known	Known	None	0.20000000298023224	None	None	None	None
4304f4c8-24da-4c0d-9982-e7e0e60af6e3	ONT_GM12878_R1	hg38_SIRV	chr22	22697851	22901418	+	4	838	54816	276769	ENSG00000211666.2	ENCODEHT000276769	IGLV2-14	ENCODEHT000276769	Known	NIC	None	0.3499999940395355	None	None	None	None
m54284U_191111_172039/130089135/ccs	PB_GM12878_R2	hg38_SIRV	chr11	17077667	17074393	-	6	522	31081	106947	ENSG00000110700.6	ENST00000525634.5	RPS13	RPS13-202	Known	Known	None	0.4000000059604645	None	None	None	None
ed215577-a426-44a9-809d-11e3c24f5928	ONT_GM12878_R1	hg38_SIRV	chr15	44717759	44718144	+	1	386	41096	142497	ENSG00000166710.18	ENST00000623550.1	B2M	B2M-213	Known	Known	None	0.20000000298023224	None	None	None	None
m54284U_191111_172039/19005795/ccs	PB_GM12878_R2	hg38_SIRV	chr1	8878690	8861009	-	12	1776	298	1291	ENSG00000074800.15	ENST00000234590.10	ENO1	ENO1-201	Known	Known	None	0.25	None	None	None	None
m54284U_191111_172039/5702666/ccs	PB_GM12878_R2	hg38_SIRV	chr3	23917148	23920719	+	4	1869	9635	34862	ENSG00000174748.20	ENST00000307839.9	RPL15	RPL15-201	Known	Known	None	0.4000000059604645	None	None	None	None
m54284U_191111_172039/24248447/ccs	PB_GM12878_R2	hg38_SIRV	chr17	8383193	8377530	-	4	514	45416	160003	ENSG00000161970.14	ENST00000648839.1	RPL26	RPL26-214	Known	Known	None	0.3499999940395355	None	None	None	None
2f47f2c7-e2cd-42d1-b8b9-a4a8338a461f	ONT_GM12878_R1	hg38_SIRV	chr15	44717759	44718144	+	1	386	41096	142497	ENSG00000166710.18	ENST00000623550.1	B2M	B2M-213	Known	Known	None	0.20000000298023224	None	None	None	None
b2b747dd-9dee-475e-a6df-1713961b89d5	ONT_GM12878_R1	hg38_SIRV	chr22	22697851	22901436	+	4	863	54816	276769	ENSG00000211666.2	ENCODEHT000276769	IGLV2-14	ENCODEHT000276769	Known	NIC	None	0.30000001192092896	None	None	None	None
7fdf796d-dd0e-46c2-aa14-cba8cce9ae1a	ONT_GM12878_R1	hg38_SIRV	chr16	18789057	18784761	-	3	220	43176	150792	ENSG00000134419.15	ENST00000569083.1	RPS15A	RPS15A-206	Known	Known	None	0.10000000149011612	None	None	None	None
m54284U_191111_172039/47581811/ccs	PB_GM12878_R2	hg38_SIRV	chr4	56467647	56491568	+	16	1672	13168	278621	ENSG00000174780.16	ENCODEHT000278621	SRP72	ENCODEHT000278621	Known	ISM	Prefix	0.30000001192092896	None	None	None	None
m54284U_191110_105540/165086590/ccs	PB_GM12878_R1	hg38_SIRV	chr5	64768658	64752171	-	2	2328	15752	278698	ENSG00000153006.15	ENCODEHT000278698	SREK1IP1	ENCODEHT000278698	Known	ISM	Prefix	1.0	None	None	None	None
