## supplemental tables for "A technology-agnostic long-read analysis pipeline for transcriptome discovery and quantification": S2_GM12878_talon_read_annot.tsv (part 235 of 1581)

read_name	dataset	genome_build	chrom	read_start	read_end	strand	n_exons	read_length	gene_ID	transcript_ID	annot_gene_id	annot_transcript_id	annot_gene_name	annot_transcript_name	gene_novelty	transcript_novelty	ISM_subtype	fraction_As	custom_label	allelic_label	start_support	end_support
f9796412-779f-4993-b053-66c1ba0da0ec	ONT_GM12878_R2	hg38_SIRV	chr7	10940116	10933457	-	4	484	20880	73534	ENSG00000189043.9	ENST00000339600.5	NDUFA4	NDUFA4-201	Known	Known	None	0.20000000298023224	None	None	None	None
d801738f-cd30-41ae-a9be-63d6df08f9a3	ONT_GM12878_R1	hg38_SIRV	chr22	22697851	22901416	+	4	832	54816	276769	ENSG00000211666.2	ENCODEHT000276769	IGLV2-14	ENCODEHT000276769	Known	NIC	None	0.4000000059604645	None	None	None	None
0169f800-3772-4fa7-8a71-d129c5eab113	ONT_GM12878_R1	hg38_SIRV	chr15	44717759	44718144	+	1	386	41096	142497	ENSG00000166710.18	ENST00000623550.1	B2M	B2M-213	Known	Known	None	0.20000000298023224	None	None	None	None
m54284U_191110_105540/74514992/ccs	PB_GM12878_R1	hg38_SIRV	chr2	32039805	32011906	-	6	536	5847	20346	ENSG00000162961.13	ENST00000414013.5	DPY30	DPY30-203	Known	Known	None	0.699999988079071	None	None	None	None
m54284U_191111_172039/159057089/ccs	PB_GM12878_R2	hg38_SIRV	chr5	64768664	64753094	-	3	812	15752	278699	ENSG00000153006.15	ENCODEHT000278699	SREK1IP1	ENCODEHT000278699	Known	NNC	None	0.15000000596046448	None	None	None	None
m54284U_191111_172039/130220665/ccs	PB_GM12878_R2	hg38_SIRV	chr11	17077708	17074393	-	6	542	31081	106947	ENSG00000110700.6	ENST00000525634.5	RPS13	RPS13-202	Known	Known	None	0.4000000059604645	None	None	None	None
m54284U_191111_172039/19005977/ccs	PB_GM12878_R2	hg38_SIRV	chr1	8870511	8861009	-	9	1476	298	1293	ENSG00000074800.15	ENST00000464920.2	ENO1	ENO1-203	Known	Known	None	0.25	None	None	None	None
m54284U_191111_172039/24316631/ccs	PB_GM12878_R2	hg38_SIRV	chr17	8383193	8377530	-	4	514	45416	160003	ENSG00000161970.14	ENST00000648839.1	RPL26	RPL26-214	Known	Known	None	0.3499999940395355	None	None	None	None
4a24e84e-06fb-4d44-9b1a-48004cffa1c4	ONT_GM12878_R1	hg38_SIRV	chr22	22697809	22901446	+	3	871	54816	276788	ENSG00000211666.2	ENCODEHT000276788	IGLV2-14	ENCODEHT000276788	Known	NIC	None	0.25	None	None	None	None
m54284U_191111_172039/5832992/ccs	PB_GM12878_R2	hg38_SIRV	chr3	23917148	23919551	+	4	701	9635	34862	ENSG00000174748.20	ENST00000307839.9	RPL15	RPL15-201	Known	Known	None	0.20000000298023224	None	None	None	None
4a727f29-b955-40ce-8fee-2c989ea669d6	ONT_GM12878_R1	hg38_SIRV	chr15	44717759	44718123	+	1	365	41096	142497	ENSG00000166710.18	ENST00000623550.1	B2M	B2M-213	Known	Known	None	0.550000011920929	None	None	None	None
861916dc-8f7a-4d51-840d-243312c96bbb	ONT_GM12878_R2	hg38_SIRV	chr16	18789119	18784761	-	3	282	43176	150792	ENSG00000134419.15	ENST00000569083.1	RPS15A	RPS15A-206	Known	Known	None	0.10000000149011612	None	None	None	None
m54284U_191111_172039/88539723/ccs	PB_GM12878_R2	hg38_SIRV	chr4	56467647	56491568	+	16	1672	13168	278621	ENSG00000174780.16	ENCODEHT000278621	SRP72	ENCODEHT000278621	Known	ISM	Prefix	0.30000001192092896	None	None	None	None
7e3c3d9a-91e5-441a-a677-2de91fd2f49c	ONT_GM12878_R2	hg38_SIRV	chr7	10940133	10933457	-	4	501	20880	73534	ENSG00000189043.9	ENST00000339600.5	NDUFA4	NDUFA4-201	Known	Known	None	0.20000000298023224	None	None	None	None
a9114ec2-1050-45a8-887d-4d43a48f2bf2	ONT_GM12878_R2	hg38_SIRV	chr15	44717759	44718143	+	1	385	41096	142497	ENSG00000166710.18	ENST00000623550.1	B2M	B2M-213	Known	Known	None	0.20000000298023224	None	None	None	None
a54040bf-25e7-452f-905c-3c62b21d5157	ONT_GM12878_R1	hg38_SIRV	chr22	22697792	22901433	+	4	871	54816	276867	ENSG00000211666.2	ENCODEHT000276867	IGLV2-14	ENCODEHT000276867	Known	NIC	None	0.25	None	None	None	None
m54284U_191111_172039/19006022/ccs	PB_GM12878_R2	hg38_SIRV	chr1	8878684	8861009	-	12	1770	298	1291	ENSG00000074800.15	ENST00000234590.10	ENO1	ENO1-201	Known	Known	None	0.25	None	None	None	None
m54284U_191110_105540/119080916/ccs	PB_GM12878_R1	hg38_SIRV	chr2	32039802	32011906	-	6	533	5847	20346	ENSG00000162961.13	ENST00000414013.5	DPY30	DPY30-203	Known	Known	None	0.699999988079071	None	None	None	None
m54284U_191111_172039/24512904/ccs	PB_GM12878_R2	hg38_SIRV	chr17	8383189	8377530	-	4	510	45416	160003	ENSG00000161970.14	ENST00000648839.1	RPL26	RPL26-214	Known	Known	None	0.3499999940395355	None	None	None	None
739b9ea5-eb99-41f1-b90e-82da393d6c40	ONT_GM12878_R2	hg38_SIRV	chr15	44717759	44718146	+	1	388	41096	142497	ENSG00000166710.18	ENST00000623550.1	B2M	B2M-213	Known	Known	None	0.20000000298023224	None	None	None	None
m54284U_191111_172039/130351357/ccs	PB_GM12878_R2	hg38_SIRV	chr11	17077667	17074393	-	6	522	31081	106947	ENSG00000110700.6	ENST00000525634.5	RPS13	RPS13-202	Known	Known	None	0.4000000059604645	None	None	None	None
7c300539-e193-4aea-a99d-70d5bdd8b1cd	ONT_GM12878_R1	hg38_SIRV	chr22	22697828	22901446	+	3	867	54816	276773	ENSG00000211666.2	ENCODEHT000276773	IGLV2-14	ENCODEHT000276773	Known	NIC	None	0.25	None	None	None	None
f49d8783-3bbf-4ae8-8a60-b23efe62b708	ONT_GM12878_R2	hg38_SIRV	chr16	18789119	18784761	-	3	282	43176	150792	ENSG00000134419.15	ENST00000569083.1	RPS15A	RPS15A-206	Known	Known	None	0.10000000149011612	None	None	None	None
m54284U_191111_172039/144836949/ccs	PB_GM12878_R2	hg38_SIRV	chr4	56467624	56478501	+	7	781	13168	278633	ENSG00000174780.16	ENCODEHT000278633	SRP72	ENCODEHT000278633	Known	ISM	Prefix	0.6000000238418579	None	None	None	None
87e3dc9b-3fd0-443c-9a33-c7ead35645e1	ONT_GM12878_R2	hg38_SIRV	chr15	44717759	44718141	+	1	383	41096	142497	ENSG00000166710.18	ENST00000623550.1	B2M	B2M-213	Known	Known	None	0.20000000298023224	None	None	None	None
m54284U_191111_172039/5833084/ccs	PB_GM12878_R2	hg38_SIRV	chr3	23917148	23920837	+	4	1987	9635	34862	ENSG00000174748.20	ENST00000307839.9	RPL15	RPL15-201	Known	Known	None	0.4000000059604645	None	None	None	None
29967bf8-5047-40dd-baa1-8f40dcb56b46	ONT_GM12878_R2	hg38_SIRV	chr7	10940166	10933457	-	4	516	20880	73534	ENSG00000189043.9	ENST00000339600.5	NDUFA4	NDUFA4-201	Known	Known	None	0.20000000298023224	None	None	None	None
2ccbcaae-ea4f-451a-abbb-206b6dee723f	ONT_GM12878_R1	hg38_SIRV	chr22	22697898	22901433	+	4	873	54816	276767	ENSG00000211666.2	ENCODEHT000276767	IGLV2-14	ENCODEHT000276767	Known	NIC	None	0.25	None	None	None	None
m54284U_191110_105540/11207514/ccs	PB_GM12878_R1	hg38_SIRV	chr5	64768647	64753119	-	3	785	15752	278699	ENSG00000153006.15	ENCODEHT000278699	SREK1IP1	ENCODEHT000278699	Known	NNC	None	0.44999998807907104	None	None	None	None
m54284U_191111_172039/19072642/ccs	PB_GM12878_R2	hg38_SIRV	chr1	8878684	8861009	-	12	1770	298	1291	ENSG00000074800.15	ENST00000234590.10	ENO1	ENO1-201	Known	Known	None	0.25	None	None	None	None
m54284U_191111_172039/24838365/ccs	PB_GM12878_R2	hg38_SIRV	chr17	8383193	8377530	-	4	514	45416	160003	ENSG00000161970.14	ENST00000648839.1	RPL26	RPL26-214	Known	Known	None	0.3499999940395355	None	None	None	None
405efb68-13b7-4b0e-8e7b-4dc17aa6cdbc	ONT_GM12878_R2	hg38_SIRV	chr15	44717759	44718142	+	1	384	41096	142497	ENSG00000166710.18	ENST00000623550.1	B2M	B2M-213	Known	Known	None	0.20000000298023224	None	None	None	None
3bbd30a9-9bbd-4b50-bc9a-e2f2dfb24594	ONT_GM12878_R2	hg38_SIRV	chr15	44717759	44718133	+	1	375	41096	142497	ENSG00000166710.18	ENST00000623550.1	B2M	B2M-213	Known	Known	None	0.3499999940395355	None	None	None	None
5db2aa4d-7bb2-4e7f-9213-0a1be9ce9c64	ONT_GM12878_R1	hg38_SIRV	chr22	22697898	22901437	+	4	877	54816	276767	ENSG00000211666.2	ENCODEHT000276767	IGLV2-14	ENCODEHT000276767	Known	NIC	None	0.25	None	None	None	None
m54284U_191111_172039/27265681/ccs	PB_GM12878_R2	hg38_SIRV	chr2	32039793	32012141	-	6	527	5847	278693	ENSG00000162961.13	ENCODEHT000278693	DPY30	ENCODEHT000278693	Known	NNC	None	0.699999988079071	None	None	None	None
m54284U_191111_172039/130548248/ccs	PB_GM12878_R2	hg38_SIRV	chr11	17077667	17074393	-	6	522	31081	106947	ENSG00000110700.6	ENST00000525634.5	RPS13	RPS13-202	Known	Known	None	0.4000000059604645	None	None	None	None
m54284U_191111_172039/5833738/ccs	PB_GM12878_R2	hg38_SIRV	chr3	23917148	23919549	+	4	699	9635	34862	ENSG00000174748.20	ENST00000307839.9	RPL15	RPL15-201	Known	Known	None	0.15000000596046448	None	None	None	None
151dc9ba-fe06-497d-8989-da65a0b5a647	ONT_GM12878_R2	hg38_SIRV	chr16	18789119	18784762	-	3	281	43176	150792	ENSG00000134419.15	ENST00000569083.1	RPS15A	RPS15A-206	Known	Known	None	0.10000000149011612	None	None	None	None
056707f2-4175-4775-a7ed-d76d0d47e954	ONT_GM12878_R2	hg38_SIRV	chr7	10940154	10933457	-	4	522	20880	73534	ENSG00000189043.9	ENST00000339600.5	NDUFA4	NDUFA4-201	Known	Known	None	0.20000000298023224	None	None	None	None
6a82539f-12c1-48af-9a7e-ea7adee3d69f	ONT_GM12878_R1	hg38_SIRV	chr4	56467604	56503082	+	19	3249	13168	48657	ENSG00000174780.16	ENST00000342756.10	SRP72	SRP72-201	Known	Known	None	0.30000001192092896	None	None	None	None
64fb0dd4-6101-4a70-b7b4-a691a7763f4a	ONT_GM12878_R2	hg38_SIRV	chr15	44717759	44718142	+	1	384	41096	142497	ENSG00000166710.18	ENST00000623550.1	B2M	B2M-213	Known	Known	None	0.20000000298023224	None	None	None	None
m54284U_191111_172039/24839493/ccs	PB_GM12878_R2	hg38_SIRV	chr17	8383193	8377530	-	4	514	45416	160003	ENSG00000161970.14	ENST00000648839.1	RPL26	RPL26-214	Known	Known	None	0.3499999940395355	None	None	None	None
f464c66e-d33e-44ec-96b6-e9363782bfbd	ONT_GM12878_R1	hg38_SIRV	chr22	22697851	22901442	+	4	869	54816	276769	ENSG00000211666.2	ENCODEHT000276769	IGLV2-14	ENCODEHT000276769	Known	NIC	None	0.20000000298023224	None	None	None	None
m54284U_191111_172039/19204770/ccs	PB_GM12878_R2	hg38_SIRV	chr1	8878664	8861009	-	12	1750	298	1291	ENSG00000074800.15	ENST00000234590.10	ENO1	ENO1-201	Known	Known	None	0.25	None	None	None	None
0c9ae87d-c288-4fb6-8ec5-aee25eb585b2	ONT_GM12878_R2	hg38_SIRV	chr15	44717759	44718142	+	1	384	41096	142497	ENSG00000166710.18	ENST00000623550.1	B2M	B2M-213	Known	Known	None	0.20000000298023224	None	None	None	None
m54284U_191111_172039/24641694/ccs	PB_GM12878_R2	hg38_SIRV	chr5	64755622	64756661	+	1	1040	70920	278700	ENCODEHG000070920	ENCODEHT000278700	ENCODEHG000070920	ENCODEHT000278700	Antisense	Antisense	None	0.20000000298023224	None	None	None	None
8dc72725-7d18-45cf-851d-1167c423060c	ONT_GM12878_R2	hg38_SIRV	chr7	10940150	10933457	-	4	512	20880	73534	ENSG00000189043.9	ENST00000339600.5	NDUFA4	NDUFA4-201	Known	Known	None	0.20000000298023224	None	None	None	None
599108a9-517b-4290-ab01-6918c18800af	ONT_GM12878_R1	hg38_SIRV	chr22	22697898	22901427	+	4	865	54816	276767	ENSG00000211666.2	ENCODEHT000276767	IGLV2-14	ENCODEHT000276767	Known	NIC	None	0.30000001192092896	None	None	None	None
m54284U_191111_172039/130548570/ccs	PB_GM12878_R2	hg38_SIRV	chr11	17077667	17074393	-	6	522	31081	106947	ENSG00000110700.6	ENST00000525634.5	RPS13	RPS13-202	Known	Known	None	0.4000000059604645	None	None	None	None
98765617-af8f-423f-aebf-b82bc1b9a107	ONT_GM12878_R2	hg38_SIRV	chr15	44717759	44718145	+	1	387	41096	142497	ENSG00000166710.18	ENST00000623550.1	B2M	B2M-213	Known	Known	None	0.15000000596046448	None	None	None	None
46d19dfd-d4aa-4f5e-8f88-88d3d508d22c	ONT_GM12878_R2	hg38_SIRV	chr16	18789119	18784762	-	3	281	43176	150792	ENSG00000134419.15	ENST00000569083.1	RPS15A	RPS15A-206	Known	Known	None	0.10000000149011612	None	None	None	None
m54284U_191110_105540/121309028/ccs	PB_GM12878_R1	hg38_SIRV	chr2	32039788	32011907	-	7	650	5847	20345	ENSG00000162961.13	ENST00000452582.5	DPY30	DPY30-207	Known	Known	None	0.699999988079071	None	None	None	None
m54284U_191110_105540/123076704/ccs	PB_GM12878_R1	hg38_SIRV	chr4	56467605	56502381	+	19	2561	13168	48657	ENSG00000174780.16	ENST00000342756.10	SRP72	SRP72-201	Known	Known	None	0.6499999761581421	None	None	None	None
m54284U_191111_172039/25297885/ccs	PB_GM12878_R2	hg38_SIRV	chr17	8383193	8377530	-	4	514	45416	160003	ENSG00000161970.14	ENST00000648839.1	RPL26	RPL26-214	Known	Known	None	0.3499999940395355	None	None	None	None
m54284U_191111_172039/5834988/ccs	PB_GM12878_R2	hg38_SIRV	chr3	23917148	23920834	+	4	1984	9635	34862	ENSG00000174748.20	ENST00000307839.9	RPL15	RPL15-201	Known	Known	None	0.550000011920929	None	None	None	None
76316b5d-47c4-463b-bb5b-6d4118767975	ONT_GM12878_R2	hg38_SIRV	chr15	44717759	44718145	+	1	387	41096	142497	ENSG00000166710.18	ENST00000623550.1	B2M	B2M-213	Known	Known	None	0.15000000596046448	None	None	None	None
b522ffc3-068c-4b63-a04b-14bb6a00e8a5	ONT_GM12878_R2	hg38_SIRV	chr7	10940166	10933457	-	4	534	20880	73534	ENSG00000189043.9	ENST00000339600.5	NDUFA4	NDUFA4-201	Known	Known	None	0.20000000298023224	None	None	None	None
m54284U_191111_172039/19268153/ccs	PB_GM12878_R2	hg38_SIRV	chr1	8878688	8861009	-	12	1774	298	1291	ENSG00000074800.15	ENST00000234590.10	ENO1	ENO1-201	Known	Known	None	0.25	None	None	None	None
3a68051b-a43a-4776-8cae-c198774a573a	ONT_GM12878_R2	hg38_SIRV	chr15	44717759	44718144	+	1	386	41096	142497	ENSG00000166710.18	ENST00000623550.1	B2M	B2M-213	Known	Known	None	0.20000000298023224	None	None	None	None
57f9956a-ce77-4cbd-b652-bb3c0ca657fe	ONT_GM12878_R1	hg38_SIRV	chr22	22697898	22901436	+	4	874	54816	276767	ENSG00000211666.2	ENCODEHT000276767	IGLV2-14	ENCODEHT000276767	Known	NIC	None	0.25	None	None	None	None
m54284U_191111_172039/145951434/ccs	PB_GM12878_R2	hg38_SIRV	chr5	64760133	64762412	+	1	2279	70921	278701	ENCODEHG000070921	ENCODEHT000278701	ENCODEHG000070921	ENCODEHT000278701	Antisense	Antisense	None	0.44999998807907104	None	None	None	None
f1ad36a1-89d4-48a7-bab2-a02a572cadaa	ONT_GM12878_R2	hg38_SIRV	chr15	44717759	44718144	+	1	386	41096	142497	ENSG00000166710.18	ENST00000623550.1	B2M	B2M-213	Known	Known	None	0.20000000298023224	None	None	None	None
m54284U_191111_172039/130614139/ccs	PB_GM12878_R2	hg38_SIRV	chr11	17077666	17074393	-	6	521	31081	106947	ENSG00000110700.6	ENST00000525634.5	RPS13	RPS13-202	Known	Known	None	0.4000000059604645	None	None	None	None
m54284U_191110_105540/139067392/ccs	PB_GM12878_R1	hg38_SIRV	chr4	56467648	56491568	+	16	1671	13168	278621	ENSG00000174780.16	ENCODEHT000278621	SRP72	ENCODEHT000278621	Known	ISM	Prefix	0.30000001192092896	None	None	None	None
m54284U_191111_172039/6031108/ccs	PB_GM12878_R2	hg38_SIRV	chr3	23917148	23919549	+	4	699	9635	34862	ENSG00000174748.20	ENST00000307839.9	RPL15	RPL15-201	Known	Known	None	0.15000000596046448	None	None	None	None
43449cb1-8b14-4782-b1de-9ab6b8619f54	ONT_GM12878_R2	hg38_SIRV	chr7	10938864	10933516	-	3	351	20880	278262	ENSG00000189043.9	ENCODEHT000278262	NDUFA4	ENCODEHT000278262	Known	ISM	Suffix	0.20000000298023224	None	None	None	None
7040df43-3738-43ad-967b-e11593964a84	ONT_GM12878_R2	hg38_SIRV	chr15	44717759	44718140	+	1	382	41096	142497	ENSG00000166710.18	ENST00000623550.1	B2M	B2M-213	Known	Known	None	0.15000000596046448	None	None	None	None
f0138550-ebc3-4b3f-8894-b4b2823162cf	ONT_GM12878_R2	hg38_SIRV	chr16	18789119	18784762	-	3	281	43176	150792	ENSG00000134419.15	ENST00000569083.1	RPS15A	RPS15A-206	Known	Known	None	0.10000000149011612	None	None	None	None
m54284U_191111_172039/25364502/ccs	PB_GM12878_R2	hg38_SIRV	chr17	8383193	8377530	-	4	514	45416	160003	ENSG00000161970.14	ENST00000648839.1	RPL26	RPL26-214	Known	Known	None	0.3499999940395355	None	None	None	None
m54284U_191110_105540/109840808/ccs	PB_GM12878_R1	hg38_SIRV	chr2	32039795	32011908	-	7	656	5847	20345	ENSG00000162961.13	ENST00000452582.5	DPY30	DPY30-207	Known	Known	None	0.6499999761581421	None	None	None	None
866c6724-a831-4c10-aead-e87ec9fe8951	ONT_GM12878_R1	hg38_SIRV	chr22	22697851	22901300	+	4	727	54816	276769	ENSG00000211666.2	ENCODEHT000276769	IGLV2-14	ENCODEHT000276769	Known	NIC	None	0.20000000298023224	None	None	None	None
2fbf15e1-f8c7-41db-a556-e96efecd9ffe	ONT_GM12878_R2	hg38_SIRV	chr15	44717759	44718144	+	1	386	41096	142497	ENSG00000166710.18	ENST00000623550.1	B2M	B2M-213	Known	Known	None	0.20000000298023224	None	None	None	None
m54284U_191111_172039/19269230/ccs	PB_GM12878_R2	hg38_SIRV	chr1	8878684	8861009	-	12	1770	298	1291	ENSG00000074800.15	ENST00000234590.10	ENO1	ENO1-201	Known	Known	None	0.25	None	None	None	None
247cc45e-4a1e-4e36-9181-a8fb5d21a15b	ONT_GM12878_R2	hg38_SIRV	chr15	44717759	44718144	+	1	386	41096	142497	ENSG00000166710.18	ENST00000623550.1	B2M	B2M-213	Known	Known	None	0.20000000298023224	None	None	None	None
9098f5b4-1bb3-424e-bc0e-d305b9fe2803	ONT_GM12878_R1	hg38_SIRV	chr22	22697790	22901445	+	3	875	54816	278354	ENSG00000211666.2	ENCODEHT000278354	IGLV2-14	ENCODEHT000278354	Known	NIC	None	0.15000000596046448	None	None	None	None
145b9769-f4a4-475c-8559-e1b30ff37acf	ONT_GM12878_R2	hg38_SIRV	chr7	10938859	10933516	-	3	346	20880	278262	ENSG00000189043.9	ENCODEHT000278262	NDUFA4	ENCODEHT000278262	Known	ISM	Suffix	0.20000000298023224	None	None	None	None
m54284U_191111_172039/18350880/ccs	PB_GM12878_R2	hg38_SIRV	chr4	56467648	56491568	+	16	1671	13168	278621	ENSG00000174780.16	ENCODEHT000278621	SRP72	ENCODEHT000278621	Known	ISM	Prefix	0.30000001192092896	None	None	None	None
7392d95a-4e68-47c4-beb8-d7d7d7c1cf51	ONT_GM12878_R2	hg38_SIRV	chr15	44717759	44718142	+	1	384	41096	142497	ENSG00000166710.18	ENST00000623550.1	B2M	B2M-213	Known	Known	None	0.20000000298023224	None	None	None	None
m54284U_191110_105540/118882307/ccs	PB_GM12878_R1	hg38_SIRV	chr5	64768453	64885491	+	11	1681	15753	278702	ENSG00000153015.15	ENCODEHT000278702	CWC27	ENCODEHT000278702	Known	ISM	Prefix	0.699999988079071	None	None	None	None
m54284U_191111_172039/130745376/ccs	PB_GM12878_R2	hg38_SIRV	chr11	17077664	17074393	-	6	519	31081	106947	ENSG00000110700.6	ENST00000525634.5	RPS13	RPS13-202	Known	Known	None	0.4000000059604645	None	None	None	None
m54284U_191111_172039/6032207/ccs	PB_GM12878_R2	hg38_SIRV	chr3	23917148	23919549	+	4	699	9635	34862	ENSG00000174748.20	ENST00000307839.9	RPL15	RPL15-201	Known	Known	None	0.15000000596046448	None	None	None	None
9862f2b8-cd83-4b50-868a-a74e9a6e40ed	ONT_GM12878_R2	hg38_SIRV	chr16	18790327	18784762	-	4	298	43176	278703	ENSG00000134419.15	ENCODEHT000278703	RPS15A	ENCODEHT000278703	Known	ISM	Prefix	0.10000000149011612	None	None	None	None
4d05df10-a074-4435-b980-6088d99ca5f6	ONT_GM12878_R1	hg38_SIRV	chr22	22697828	22901444	+	3	858	54816	276773	ENSG00000211666.2	ENCODEHT000276773	IGLV2-14	ENCODEHT000276773	Known	NIC	None	0.30000001192092896	None	None	None	None
m54284U_191111_172039/25365311/ccs	PB_GM12878_R2	hg38_SIRV	chr17	8383193	8377530	-	4	514	45416	160003	ENSG00000161970.14	ENST00000648839.1	RPL26	RPL26-214	Known	Known	None	0.3499999940395355	None	None	None	None
m54284U_191111_172039/19401228/ccs	PB_GM12878_R2	hg38_SIRV	chr1	8878683	8861009	-	12	1769	298	1291	ENSG00000074800.15	ENST00000234590.10	ENO1	ENO1-201	Known	Known	None	0.25	None	None	None	None
56413218-d785-4180-9816-54029e26f936	ONT_GM12878_R2	hg38_SIRV	chr15	44717759	44718135	+	1	371	41096	142497	ENSG00000166710.18	ENST00000623550.1	B2M	B2M-213	Known	Known	None	0.30000001192092896	None	None	None	None
cd84f253-ad17-4f88-b4fb-946e43f0d149	ONT_GM12878_R2	hg38_SIRV	chr7	10940183	10933457	-	4	551	20880	73534	ENSG00000189043.9	ENST00000339600.5	NDUFA4	NDUFA4-201	Known	Known	None	0.20000000298023224	None	None	None	None
m54284U_191111_172039/170985444/ccs	PB_GM12878_R2	hg38_SIRV	chr4	56467648	56491568	+	16	1671	13168	278621	ENSG00000174780.16	ENCODEHT000278621	SRP72	ENCODEHT000278621	Known	ISM	Prefix	0.30000001192092896	None	None	None	None
5d77737b-8ec3-4c3e-9220-58beba684d37	ONT_GM12878_R2	hg38_SIRV	chr2	32039785	32012156	-	6	629	5847	278694	ENSG00000162961.13	ENCODEHT000278694	DPY30	ENCODEHT000278694	Known	NIC	None	0.4000000059604645	None	None	None	None
9c509802-3f96-49ea-a8f1-38de25dc6b79	ONT_GM12878_R2	hg38_SIRV	chr15	44717759	44718144	+	1	386	41096	142497	ENSG00000166710.18	ENST00000623550.1	B2M	B2M-213	Known	Known	None	0.20000000298023224	None	None	None	None
a5795519-2074-4e30-90f5-47ecce62daca	ONT_GM12878_R1	hg38_SIRV	chr22	22697792	22906870	+	4	868	54816	276943	ENSG00000211666.2	ENCODEHT000276943	IGLV2-14	ENCODEHT000276943	Known	NIC	None	0.25	None	None	None	None
m54284U_191111_172039/173214173/ccs	PB_GM12878_R2	hg38_SIRV	chr2	32039802	32013658	-	6	709	5847	278704	ENSG00000162961.13	ENCODEHT000278704	DPY30	ENCODEHT000278704	Known	NNC	None	0.3499999940395355	None	None	None	None
m54284U_191111_172039/130941011/ccs	PB_GM12878_R2	hg38_SIRV	chr11	17077667	17074393	-	6	522	31081	106947	ENSG00000110700.6	ENST00000525634.5	RPS13	RPS13-202	Known	Known	None	0.4000000059604645	None	None	None	None
5966debd-8a06-4adf-946a-ac2d4f67809e	ONT_GM12878_R2	hg38_SIRV	chr7	10940110	10933457	-	4	478	20880	73534	ENSG00000189043.9	ENST00000339600.5	NDUFA4	NDUFA4-201	Known	Known	None	0.20000000298023224	None	None	None	None
7f5e0b56-517d-433e-bc80-4e249fcc8919	ONT_GM12878_R2	hg38_SIRV	chr15	44717759	44718144	+	1	386	41096	142497	ENSG00000166710.18	ENST00000623550.1	B2M	B2M-213	Known	Known	None	0.20000000298023224	None	None	None	None
m54284U_191110_105540/15074131/ccs	PB_GM12878_R1	hg38_SIRV	chr4	56467606	56502419	+	19	2604	13168	48657	ENSG00000174780.16	ENST00000342756.10	SRP72	SRP72-201	Known	Known	None	0.30000001192092896	None	None	None	None
m54284U_191110_105540/154011472/ccs	PB_GM12878_R1	hg38_SIRV	chr5	64768935	64885548	+	11	1687	15753	278702	ENSG00000153015.15	ENCODEHT000278702	CWC27	ENCODEHT000278702	Known	ISM	Prefix	0.800000011920929	None	None	None	None
m54284U_191111_172039/6095391/ccs	PB_GM12878_R2	hg38_SIRV	chr3	23917148	23919551	+	4	701	9635	34862	ENSG00000174748.20	ENST00000307839.9	RPL15	RPL15-201	Known	Known	None	0.20000000298023224	None	None	None	None
166ef663-3e03-46cf-ace9-62d46532cabb	ONT_GM12878_R1	hg38_SIRV	chr22	22697898	22901430	+	4	870	54816	276767	ENSG00000211666.2	ENCODEHT000276767	IGLV2-14	ENCODEHT000276767	Known	NIC	None	0.3499999940395355	None	None	None	None
m54284U_191111_172039/19464705/ccs	PB_GM12878_R2	hg38_SIRV	chr1	8878688	8861009	-	12	1774	298	1291	ENSG00000074800.15	ENST00000234590.10	ENO1	ENO1-201	Known	Known	None	0.25	None	None	None	None
m54284U_191111_172039/25429006/ccs	PB_GM12878_R2	hg38_SIRV	chr17	8383193	8377530	-	4	514	45416	160003	ENSG00000161970.14	ENST00000648839.1	RPL26	RPL26-214	Known	Known	None	0.3499999940395355	None	None	None	None
5260c7ae-ca62-478e-877f-948a3b1a14ab	ONT_GM12878_R2	hg38_SIRV	chr16	18789111	18784765	-	3	276	43176	150792	ENSG00000134419.15	ENST00000569083.1	RPS15A	RPS15A-206	Known	Known	None	0.15000000596046448	None	None	None	None
9c60d3c3-f492-43b6-9786-e84c00c17b24	ONT_GM12878_R2	hg38_SIRV	chr7	10940142	10933457	-	4	503	20880	73534	ENSG00000189043.9	ENST00000339600.5	NDUFA4	NDUFA4-201	Known	Known	None	0.20000000298023224	None	None	None	None
40f74d8e-d7ad-4f21-81c3-f39befe18e27	ONT_GM12878_R2	hg38_SIRV	chr15	44717759	44718151	+	1	393	41096	142497	ENSG00000166710.18	ENST00000623550.1	B2M	B2M-213	Known	Known	None	0.20000000298023224	None	None	None	None
5b18c9e6-34da-4e74-9e6e-9f93387009de	ONT_GM12878_R1	hg38_SIRV	chr22	22697832	22901433	+	3	851	54816	276771	ENSG00000211666.2	ENCODEHT000276771	IGLV2-14	ENCODEHT000276771	Known	NIC	None	0.30000001192092896	None	None	None	None
m54284U_191110_105540/41878226/ccs	PB_GM12878_R1	hg38_SIRV	chr4	56467650	56490436	+	14	1454	13168	278618	ENSG00000174780.16	ENCODEHT000278618	SRP72	ENCODEHT000278618	Known	ISM	Prefix	0.30000001192092896	None	None	None	None
m54284U_191111_172039/131008262/ccs	PB_GM12878_R2	hg38_SIRV	chr11	17077665	17074393	-	6	520	31081	106947	ENSG00000110700.6	ENST00000525634.5	RPS13	RPS13-202	Known	Known	None	0.4000000059604645	None	None	None	None
41e0efa5-3dac-46db-8e84-48a193054a82	ONT_GM12878_R2	hg38_SIRV	chr15	44717759	44718143	+	1	378	41096	142497	ENSG00000166710.18	ENST00000623550.1	B2M	B2M-213	Known	Known	None	0.20000000298023224	None	None	None	None
8fa4bc87-a337-4929-9507-f92c45186082	ONT_GM12878_R1	hg38_SIRV	chr22	22697898	22901438	+	4	876	54816	276767	ENSG00000211666.2	ENCODEHT000276767	IGLV2-14	ENCODEHT000276767	Known	NIC	None	0.20000000298023224	None	None	None	None
m54284U_191110_105540/160498649/ccs	PB_GM12878_R1	hg38_SIRV	chr5	64768977	64885537	+	11	1625	15753	278702	ENSG00000153015.15	ENCODEHT000278702	CWC27	ENCODEHT000278702	Known	ISM	Prefix	0.5	None	None	None	None
m54284U_191111_172039/25559576/ccs	PB_GM12878_R2	hg38_SIRV	chr17	8383193	8377530	-	4	514	45416	160003	ENSG00000161970.14	ENST00000648839.1	RPL26	RPL26-214	Known	Known	None	0.3499999940395355	None	None	None	None
m54284U_191111_172039/19465521/ccs	PB_GM12878_R2	hg38_SIRV	chr1	8878688	8861009	-	12	1774	298	1291	ENSG00000074800.15	ENST00000234590.10	ENO1	ENO1-201	Known	Known	None	0.25	None	None	None	None
m54284U_191111_172039/93128216/ccs	PB_GM12878_R2	hg38_SIRV	chr2	32039805	32023437	-	5	1156	5847	20349	ENSG00000162961.13	ENST00000342166.9	DPY30	DPY30-202	Known	Known	None	0.4000000059604645	None	None	None	None
02afd934-5e1c-45a7-bea2-6bc2d3343380	ONT_GM12878_R2	hg38_SIRV	chr15	44717759	44718144	+	1	386	41096	142497	ENSG00000166710.18	ENST00000623550.1	B2M	B2M-213	Known	Known	None	0.20000000298023224	None	None	None	None
f1ac18da-c293-4e9d-96e1-7f90d40a40aa	ONT_GM12878_R2	hg38_SIRV	chr7	10940123	10933457	-	4	491	20880	73534	ENSG00000189043.9	ENST00000339600.5	NDUFA4	NDUFA4-201	Known	Known	None	0.20000000298023224	None	None	None	None
m54284U_191110_105540/45287369/ccs	PB_GM12878_R1	hg38_SIRV	chr4	56467650	56490436	+	14	1454	13168	278618	ENSG00000174780.16	ENCODEHT000278618	SRP72	ENCODEHT000278618	Known	ISM	Prefix	0.30000001192092896	None	None	None	None
39b05c48-0a57-47cd-8589-549f084a3e6d	ONT_GM12878_R2	hg38_SIRV	chr16	18789119	18784770	-	3	273	43176	150792	ENSG00000134419.15	ENST00000569083.1	RPS15A	RPS15A-206	Known	Known	None	0.30000001192092896	None	None	None	None
m54284U_191111_172039/6227812/ccs	PB_GM12878_R2	hg38_SIRV	chr3	23917148	23920830	+	4	1980	9635	34862	ENSG00000174748.20	ENST00000307839.9	RPL15	RPL15-201	Known	Known	None	0.550000011920929	None	None	None	None
1566b9b5-ba71-4aef-9e5e-0b5a8b040366	ONT_GM12878_R1	hg38_SIRV	chr22	22697898	22901432	+	4	878	54816	276767	ENSG00000211666.2	ENCODEHT000276767	IGLV2-14	ENCODEHT000276767	Known	NIC	None	0.30000001192092896	None	None	None	None
bf440092-e381-4547-b0ad-a9fa24748dc0	ONT_GM12878_R2	hg38_SIRV	chr15	44717759	44718135	+	1	377	41096	142497	ENSG00000166710.18	ENST00000623550.1	B2M	B2M-213	Known	Known	None	0.30000001192092896	None	None	None	None
m54284U_191110_105540/91949774/ccs	PB_GM12878_R1	hg38_SIRV	chr5	64769013	64885554	+	11	1614	15753	278702	ENSG00000153015.15	ENCODEHT000278702	CWC27	ENCODEHT000278702	Known	ISM	Prefix	0.6499999761581421	None	None	None	None
m54284U_191111_172039/25561003/ccs	PB_GM12878_R2	hg38_SIRV	chr17	8383193	8377530	-	4	514	45416	160003	ENSG00000161970.14	ENST00000648839.1	RPL26	RPL26-214	Known	Known	None	0.3499999940395355	None	None	None	None
m54284U_191111_172039/131203155/ccs	PB_GM12878_R2	hg38_SIRV	chr11	17077678	17074393	-	6	533	31081	106947	ENSG00000110700.6	ENST00000525634.5	RPS13	RPS13-202	Known	Known	None	0.4000000059604645	None	None	None	None
8ab8a181-3fb7-4f1c-9e4a-81e8c11a3a96	ONT_GM12878_R2	hg38_SIRV	chr7	10940156	10933457	-	4	524	20880	73534	ENSG00000189043.9	ENST00000339600.5	NDUFA4	NDUFA4-201	Known	Known	None	0.20000000298023224	None	None	None	None
m54284U_191110_105540/57737831/ccs	PB_GM12878_R1	hg38_SIRV	chr4	56467649	56491568	+	16	1670	13168	278621	ENSG00000174780.16	ENCODEHT000278621	SRP72	ENCODEHT000278621	Known	ISM	Prefix	0.30000001192092896	None	None	None	None
61a149d3-9cd4-484c-83ad-aab4658c59f9	ONT_GM12878_R2	hg38_SIRV	chr15	44717759	44718144	+	1	386	41096	142497	ENSG00000166710.18	ENST00000623550.1	B2M	B2M-213	Known	Known	None	0.20000000298023224	None	None	None	None
f821413f-ef54-4a4a-a966-5b11a48f0330	ONT_GM12878_R1	hg38_SIRV	chr22	22697796	22901437	+	3	859	54816	276797	ENSG00000211666.2	ENCODEHT000276797	IGLV2-14	ENCODEHT000276797	Known	NIC	None	0.25	None	None	None	None
m54284U_191111_172039/19466000/ccs	PB_GM12878_R2	hg38_SIRV	chr1	8878688	8861009	-	12	1774	298	1291	ENSG00000074800.15	ENST00000234590.10	ENO1	ENO1-201	Known	Known	None	0.25	None	None	None	None
5fee31a6-f0ee-4f2c-90c0-7bc94b304dcf	ONT_GM12878_R2	hg38_SIRV	chr15	44717759	44718132	+	1	374	41096	142497	ENSG00000166710.18	ENST00000623550.1	B2M	B2M-213	Known	Known	None	0.3499999940395355	None	None	None	None
m54284U_191110_105540/124453227/ccs	PB_GM12878_R1	hg38_SIRV	chr2	32039783	32023624	-	5	947	5847	20349	ENSG00000162961.13	ENST00000342166.9	DPY30	DPY30-202	Known	Known	None	0.3499999940395355	None	None	None	None
m54284U_191111_172039/6228401/ccs	PB_GM12878_R2	hg38_SIRV	chr3	23917148	23919551	+	4	701	9635	34862	ENSG00000174748.20	ENST00000307839.9	RPL15	RPL15-201	Known	Known	None	0.20000000298023224	None	None	None	None
m54284U_191110_105540/73465992/ccs	PB_GM12878_R1	hg38_SIRV	chr5	64769193	64885548	+	11	1420	15753	278702	ENSG00000153015.15	ENCODEHT000278702	CWC27	ENCODEHT000278702	Known	ISM	Prefix	0.800000011920929	None	None	None	None
330e0aa5-6a74-4e7b-8e4c-fb5b448c7249	ONT_GM12878_R2	hg38_SIRV	chr7	10940132	10933457	-	4	500	20880	73534	ENSG00000189043.9	ENST00000339600.5	NDUFA4	NDUFA4-201	Known	Known	None	0.20000000298023224	None	None	None	None
m54284U_191111_172039/25561814/ccs	PB_GM12878_R2	hg38_SIRV	chr17	8383193	8377530	-	4	514	45416	160003	ENSG00000161970.14	ENST00000648839.1	RPL26	RPL26-214	Known	Known	None	0.3499999940395355	None	None	None	None
m54284U_191110_105540/83821805/ccs	PB_GM12878_R1	hg38_SIRV	chr4	56467649	56491568	+	16	1670	13168	278621	ENSG00000174780.16	ENCODEHT000278621	SRP72	ENCODEHT000278621	Known	ISM	Prefix	0.30000001192092896	None	None	None	None
138df0fc-ee65-4fe8-8eaf-629be42976b5	ONT_GM12878_R2	hg38_SIRV	chr16	18789119	18784799	-	3	244	43176	150792	ENSG00000134419.15	ENST00000569083.1	RPS15A	RPS15A-206	Known	Known	None	0.3499999940395355	None	None	None	None
bdb5c46e-34b3-4c4a-8399-289bf8927441	ONT_GM12878_R1	hg38_SIRV	chr22	22697898	22901437	+	4	883	54816	276767	ENSG00000211666.2	ENCODEHT000276767	IGLV2-14	ENCODEHT000276767	Known	NIC	None	0.25	None	None	None	None
1a7821f6-8171-45e3-9b84-df5384495e90	ONT_GM12878_R2	hg38_SIRV	chr15	44717759	44718144	+	1	386	41096	142497	ENSG00000166710.18	ENST00000623550.1	B2M	B2M-213	Known	Known	None	0.20000000298023224	None	None	None	None
m54284U_191111_172039/131203336/ccs	PB_GM12878_R2	hg38_SIRV	chr11	17077667	17074393	-	6	522	31081	106947	ENSG00000110700.6	ENST00000525634.5	RPS13	RPS13-202	Known	Known	None	0.4000000059604645	None	None	None	None
b4b6ee17-0ed6-461a-a819-b419fbe48ac0	ONT_GM12878_R2	hg38_SIRV	chr15	44717759	44718144	+	1	386	41096	142497	ENSG00000166710.18	ENST00000623550.1	B2M	B2M-213	Known	Known	None	0.20000000298023224	None	None	None	None
m54284U_191111_172039/19597452/ccs	PB_GM12878_R2	hg38_SIRV	chr1	8878684	8861009	-	12	1770	298	1291	ENSG00000074800.15	ENST00000234590.10	ENO1	ENO1-201	Known	Known	None	0.25	None	None	None	None
22fd600e-4720-4632-a67e-8d689bc1c367	ONT_GM12878_R1	hg38_SIRV	chr22	22697832	22901434	+	3	853	54816	276771	ENSG00000211666.2	ENCODEHT000276771	IGLV2-14	ENCODEHT000276771	Known	NIC	None	0.3499999940395355	None	None	None	None
b8e95c55-ce37-4db9-9f35-5c6d3b2a8f41	ONT_GM12878_R2	hg38_SIRV	chr15	44717759	44718144	+	1	386	41096	142497	ENSG00000166710.18	ENST00000623550.1	B2M	B2M-213	Known	Known	None	0.20000000298023224	None	None	None	None
m54284U_191110_105540/161220365/ccs	PB_GM12878_R1	hg38_SIRV	chr2	32039805	32023624	-	5	969	5847	20349	ENSG00000162961.13	ENST00000342166.9	DPY30	DPY30-202	Known	Known	None	0.3499999940395355	None	None	None	None
m54284U_191111_172039/25888424/ccs	PB_GM12878_R2	hg38_SIRV	chr17	8383193	8377530	-	4	514	45416	160003	ENSG00000161970.14	ENST00000648839.1	RPL26	RPL26-214	Known	Known	None	0.3499999940395355	None	None	None	None
d5ca2dca-4563-4ca0-af36-4439a5814554	ONT_GM12878_R2	hg38_SIRV	chr7	10940122	10933457	-	4	496	20880	73534	ENSG00000189043.9	ENST00000339600.5	NDUFA4	NDUFA4-201	Known	Known	None	0.20000000298023224	None	None	None	None
m54284U_191110_105540/135989264/ccs	PB_GM12878_R1	hg38_SIRV	chr4	56467606	56501944	+	19	2129	13168	48657	ENSG00000174780.16	ENST00000342756.10	SRP72	SRP72-201	Known	Known	None	0.25	None	None	None	None
m54284U_191111_172039/109578071/ccs	PB_GM12878_R2	hg38_SIRV	chr5	64768722	64804306	+	10	1283	15753	278705	ENSG00000153015.15	ENCODEHT000278705	CWC27	ENCODEHT000278705	Known	ISM	Prefix	0.699999988079071	None	None	None	None
f98b0270-a397-4a75-97e5-055b0691218a	ONT_GM12878_R2	hg38_SIRV	chr16	18789119	18784802	-	3	241	43176	150792	ENSG00000134419.15	ENST00000569083.1	RPS15A	RPS15A-206	Known	Known	None	0.3499999940395355	None	None	None	None
m54284U_191111_172039/6228709/ccs	PB_GM12878_R2	hg38_SIRV	chr3	23917148	23919549	+	4	699	9635	34862	ENSG00000174748.20	ENST00000307839.9	RPL15	RPL15-201	Known	Known	None	0.15000000596046448	None	None	None	None
8c3f81ca-ab76-4c00-9315-9dd9a32d9b97	ONT_GM12878_R2	hg38_SIRV	chr15	44717759	44718144	+	1	386	41096	142497	ENSG00000166710.18	ENST00000623550.1	B2M	B2M-213	Known	Known	None	0.20000000298023224	None	None	None	None
52725161-113c-4bfe-8bdd-f3f8884966f2	ONT_GM12878_R1	hg38_SIRV	chr22	22697792	22901304	+	3	727	54816	276861	ENSG00000211666.2	ENCODEHT000276861	IGLV2-14	ENCODEHT000276861	Known	NIC	None	0.20000000298023224	None	None	None	None
m54284U_191111_172039/131335596/ccs	PB_GM12878_R2	hg38_SIRV	chr11	17077657	17074393	-	6	512	31081	106947	ENSG00000110700.6	ENST00000525634.5	RPS13	RPS13-202	Known	Known	None	0.4000000059604645	None	None	None	None
44522a95-2cda-43ec-94a7-3a297985da6d	ONT_GM12878_R2	hg38_SIRV	chr7	10940152	10933457	-	4	520	20880	73534	ENSG00000189043.9	ENST00000339600.5	NDUFA4	NDUFA4-201	Known	Known	None	0.20000000298023224	None	None	None	None
m54284U_191111_172039/19662110/ccs	PB_GM12878_R2	hg38_SIRV	chr1	8878676	8861009	-	12	1762	298	1291	ENSG00000074800.15	ENST00000234590.10	ENO1	ENO1-201	Known	Known	None	0.25	None	None	None	None
e783f28f-b906-423b-8ea3-f7ae18c4f71e	ONT_GM12878_R2	hg38_SIRV	chr15	44717759	44718144	+	1	386	41096	142497	ENSG00000166710.18	ENST00000623550.1	B2M	B2M-213	Known	Known	None	0.20000000298023224	None	None	None	None
m54284U_191111_172039/26019908/ccs	PB_GM12878_R2	hg38_SIRV	chr17	8383193	8377530	-	4	514	45416	160003	ENSG00000161970.14	ENST00000648839.1	RPL26	RPL26-214	Known	Known	None	0.3499999940395355	None	None	None	None
m54284U_191110_105540/154339479/ccs	PB_GM12878_R1	hg38_SIRV	chr4	56467649	56491568	+	16	1670	13168	278621	ENSG00000174780.16	ENCODEHT000278621	SRP72	ENCODEHT000278621	Known	ISM	Prefix	0.30000001192092896	None	None	None	None
526c5ed0-09c4-4848-ae51-fa9bdf80c708	ONT_GM12878_R1	hg38_SIRV	chr22	22697851	22901443	+	4	870	54816	276769	ENSG00000211666.2	ENCODEHT000276769	IGLV2-14	ENCODEHT000276769	Known	NIC	None	0.15000000596046448	None	None	None	None
m54284U_191111_172039/91818727/ccs	PB_GM12878_R2	hg38_SIRV	chr2	32039805	32023625	-	5	968	5847	20349	ENSG00000162961.13	ENST00000342166.9	DPY30	DPY30-202	Known	Known	None	0.3499999940395355	None	None	None	None
m54284U_191111_172039/6291508/ccs	PB_GM12878_R2	hg38_SIRV	chr3	23917148	23919549	+	4	699	9635	34862	ENSG00000174748.20	ENST00000307839.9	RPL15	RPL15-201	Known	Known	None	0.15000000596046448	None	None	None	None
m54284U_191110_105540/161284727/ccs	PB_GM12878_R1	hg38_SIRV	chr5	64769221	64885546	+	11	1390	15753	278702	ENSG00000153015.15	ENCODEHT000278702	CWC27	ENCODEHT000278702	Known	ISM	Prefix	0.699999988079071	None	None	None	None
c1ba9d35-b3e0-4fc7-b781-b1869818d184	ONT_GM12878_R2	hg38_SIRV	chr15	44717759	44718142	+	1	384	41096	142497	ENSG00000166710.18	ENST00000623550.1	B2M	B2M-213	Known	Known	None	0.20000000298023224	None	None	None	None
3e10d2d3-976f-4606-ab24-1e4943eddf5b	ONT_GM12878_R2	hg38_SIRV	chr7	10940152	10933457	-	4	520	20880	73534	ENSG00000189043.9	ENST00000339600.5	NDUFA4	NDUFA4-201	Known	Known	None	0.20000000298023224	None	None	None	None
55239095-a120-4aa7-b8b0-44effc0b0a0b	ONT_GM12878_R1	hg38_SIRV	chr16	18789119	18784804	-	3	239	43176	150792	ENSG00000134419.15	ENST00000569083.1	RPS15A	RPS15A-206	Known	Known	None	0.3499999940395355	None	None	None	None
7cd497bb-838a-46bf-88f9-0da46df77ba6	ONT_GM12878_R2	hg38_SIRV	chr15	44717759	44718144	+	1	386	41096	142497	ENSG00000166710.18	ENST00000623550.1	B2M	B2M-213	Known	Known	None	0.20000000298023224	None	None	None	None
52ff8a7f-bacf-4892-8146-65f5c84fc2f6	ONT_GM12878_R1	hg38_SIRV	chr22	22697792	22901437	+	3	859	54816	276861	ENSG00000211666.2	ENCODEHT000276861	IGLV2-14	ENCODEHT000276861	Known	NIC	None	0.30000001192092896	None	None	None	None
m54284U_191111_172039/131336236/ccs	PB_GM12878_R2	hg38_SIRV	chr11	17077658	17074393	-	6	513	31081	106947	ENSG00000110700.6	ENST00000525634.5	RPS13	RPS13-202	Known	Known	None	0.4000000059604645	None	None	None	None
m54284U_191110_105540/163449442/ccs	PB_GM12878_R1	hg38_SIRV	chr4	56467649	56491568	+	16	1670	13168	278621	ENSG00000174780.16	ENCODEHT000278621	SRP72	ENCODEHT000278621	Known	ISM	Prefix	0.30000001192092896	None	None	None	None
c8527edf-9935-4e3d-847f-5ff841efe93d	ONT_GM12878_R2	hg38_SIRV	chr7	10933728	10933515	-	1	219	20880	278578	ENSG00000189043.9	ENCODEHT000278578	NDUFA4	ENCODEHT000278578	Known	Genomic	None	0.20000000298023224	None	None	None	None
m54284U_191111_172039/56035993/ccs	PB_GM12878_R2	hg38_SIRV	chr5	64768952	64804466	+	10	1341	15753	278705	ENSG00000153015.15	ENCODEHT000278705	CWC27	ENCODEHT000278705	Known	ISM	Prefix	0.20000000298023224	None	None	None	None
m54284U_191111_172039/19727275/ccs	PB_GM12878_R2	hg38_SIRV	chr1	8878684	8861009	-	12	1770	298	1291	ENSG00000074800.15	ENST00000234590.10	ENO1	ENO1-201	Known	Known	None	0.25	None	None	None	None
df270149-759e-4c4d-bcd9-0d6865fce9a5	ONT_GM12878_R1	hg38_SIRV	chr22	22697796	22901423	+	3	843	54816	276797	ENSG00000211666.2	ENCODEHT000276797	IGLV2-14	ENCODEHT000276797	Known	NIC	None	0.3499999940395355	None	None	None	None
m54284U_191111_172039/26083998/ccs	PB_GM12878_R2	hg38_SIRV	chr17	8383193	8377530	-	4	514	45416	160003	ENSG00000161970.14	ENST00000648839.1	RPL26	RPL26-214	Known	Known	None	0.3499999940395355	None	None	None	None
20251397-ef8f-4c88-bbba-6e3282c5c4d7	ONT_GM12878_R2	hg38_SIRV	chr15	44717759	44718144	+	1	386	41096	142497	ENSG00000166710.18	ENST00000623550.1	B2M	B2M-213	Known	Known	None	0.20000000298023224	None	None	None	None
m54284U_191110_105540/54657355/ccs	PB_GM12878_R1	hg38_SIRV	chr16	18785778	18788549	+	2	2490	70922	278706	ENCODEHG000070922	ENCODEHT000278706	ENCODEHG000070922	ENCODEHT000278706	Antisense	Antisense	None	0.20000000298023224	None	None	None	None
m54284U_191111_172039/158728814/ccs	PB_GM12878_R2	hg38_SIRV	chr2	32039805	32023625	-	5	968	5847	20349	ENSG00000162961.13	ENST00000342166.9	DPY30	DPY30-202	Known	Known	None	0.3499999940395355	None	None	None	None
m54284U_191111_172039/6359546/ccs	PB_GM12878_R2	hg38_SIRV	chr3	23917148	23919551	+	4	701	9635	34862	ENSG00000174748.20	ENST00000307839.9	RPL15	RPL15-201	Known	Known	None	0.20000000298023224	None	None	None	None
11c2bc26-1def-4b37-a099-61e41c3c14a6	ONT_GM12878_R2	hg38_SIRV	chr7	10940152	10933457	-	4	520	20880	73534	ENSG00000189043.9	ENST00000339600.5	NDUFA4	NDUFA4-201	Known	Known	None	0.20000000298023224	None	None	None	None
bbafc93c-c4e3-4676-a2f5-c6b9e4497a32	ONT_GM12878_R1	hg38_SIRV	chr22	22697832	22901400	+	3	813	54816	276771	ENSG00000211666.2	ENCODEHT000276771	IGLV2-14	ENCODEHT000276771	Known	NIC	None	0.44999998807907104	None	None	None	None
e6863691-a65d-4eed-9925-50bfca86fc3d	ONT_GM12878_R2	hg38_SIRV	chr15	44717759	44718142	+	1	350	41096	142497	ENSG00000166710.18	ENST00000623550.1	B2M	B2M-213	Known	Known	None	0.20000000298023224	None	None	None	None
m54284U_191110_105540/172033449/ccs	PB_GM12878_R1	hg38_SIRV	chr4	56467649	56491568	+	16	1670	13168	278621	ENSG00000174780.16	ENCODEHT000278621	SRP72	ENCODEHT000278621	Known	ISM	Prefix	0.30000001192092896	None	None	None	None
m54284U_191110_105540/90441997/ccs	PB_GM12878_R1	hg38_SIRV	chr5	64769230	64885548	+	11	1383	15753	278702	ENSG00000153015.15	ENCODEHT000278702	CWC27	ENCODEHT000278702	Known	ISM	Prefix	0.800000011920929	None	None	None	None
m54284U_191111_172039/19791966/ccs	PB_GM12878_R2	hg38_SIRV	chr1	8878689	8861009	-	12	1775	298	1291	ENSG00000074800.15	ENST00000234590.10	ENO1	ENO1-201	Known	Known	None	0.25	None	None	None	None
a48b52f8-7dc0-4b22-a5ca-e9a1225ba756	ONT_GM12878_R2	hg38_SIRV	chr15	44717759	44718145	+	1	387	41096	142497	ENSG00000166710.18	ENST00000623550.1	B2M	B2M-213	Known	Known	None	0.15000000596046448	None	None	None	None
m54284U_191111_172039/131466302/ccs	PB_GM12878_R2	hg38_SIRV	chr11	17077698	17074393	-	6	553	31081	106947	ENSG00000110700.6	ENST00000525634.5	RPS13	RPS13-202	Known	Known	None	0.4000000059604645	None	None	None	None
m54284U_191111_172039/135005600/ccs	PB_GM12878_R2	hg38_SIRV	chr16	18786067	18788543	+	1	2477	70922	278707	ENCODEHG000070922	ENCODEHT000278707	ENCODEHG000070922	ENCODEHT000278707	Antisense	Genomic	None	0.15000000596046448	None	None	None	None
m54284U_191111_172039/26085010/ccs	PB_GM12878_R2	hg38_SIRV	chr17	8383193	8377530	-	4	514	45416	160003	ENSG00000161970.14	ENST00000648839.1	RPL26	RPL26-214	Known	Known	None	0.3499999940395355	None	None	None	None
d788e2f0-38af-402d-9d11-0c2355842f33	ONT_GM12878_R1	hg38_SIRV	chr22	22697898	22901437	+	4	883	54816	276767	ENSG00000211666.2	ENCODEHT000276767	IGLV2-14	ENCODEHT000276767	Known	NIC	None	0.25	None	None	None	None
d5e8a445-e544-4a6b-acb4-019adb6372cf	ONT_GM12878_R2	hg38_SIRV	chr7	10940139	10933457	-	4	500	20880	73534	ENSG00000189043.9	ENST00000339600.5	NDUFA4	NDUFA4-201	Known	Known	None	0.20000000298023224	None	None	None	None
88f6a97b-fefa-48bc-946c-b19f69bb81de	ONT_GM12878_R2	hg38_SIRV	chr7	10940113	10933457	-	4	486	20880	278708	ENSG00000189043.9	ENCODEHT000278708	NDUFA4	ENCODEHT000278708	Known	NNC	None	0.20000000298023224	None	None	None	None
m54284U_191111_172039/6422680/ccs	PB_GM12878_R2	hg38_SIRV	chr3	23917148	23919549	+	4	699	9635	34862	ENSG00000174748.20	ENST00000307839.9	RPL15	RPL15-201	Known	Known	None	0.15000000596046448	None	None	None	None
m54284U_191111_172039/9701822/ccs	PB_GM12878_R2	hg38_SIRV	chr4	56467606	56501944	+	19	2129	13168	48657	ENSG00000174780.16	ENST00000342756.10	SRP72	SRP72-201	Known	Known	None	0.25	None	None	None	None
m54284U_191110_105540/10226148/ccs	PB_GM12878_R1	hg38_SIRV	chr5	64768773	65018587	+	14	2059	15753	56354	ENSG00000153015.15	ENST00000381070.7	CWC27	CWC27-201	Known	Known	None	0.3499999940395355	None	None	None	None
m54284U_191111_172039/11076444/ccs	PB_GM12878_R2	hg38_SIRV	chr2	32039805	32023631	-	5	962	5847	20349	ENSG00000162961.13	ENST00000342166.9	DPY30	DPY30-202	Known	Known	None	0.4000000059604645	None	None	None	None
d5af01e9-9cfa-4cd4-82ff-31b5c592eb74	ONT_GM12878_R2	hg38_SIRV	chr15	44717759	44718134	+	1	370	41096	142497	ENSG00000166710.18	ENST00000623550.1	B2M	B2M-213	Known	Known	None	0.3499999940395355	None	None	None	None
m54284U_191111_172039/19794241/ccs	PB_GM12878_R2	hg38_SIRV	chr1	8878689	8861009	-	12	1775	298	1291	ENSG00000074800.15	ENST00000234590.10	ENO1	ENO1-201	Known	Known	None	0.25	None	None	None	None
m54284U_191110_105540/114099798/ccs	PB_GM12878_R1	hg38_SIRV	chr16	18787145	18788635	+	1	1634	70922	278707	ENCODEHG000070922	ENCODEHT000278707	ENCODEHG000070922	ENCODEHT000278707	Antisense	Genomic	None	0.15000000596046448	None	None	None	None
1e9d39c4-ccf4-4b28-ae0b-65268c1b2e1f	ONT_GM12878_R1	hg38_SIRV	chr22	22697925	22901434	+	4	868	54816	278709	ENSG00000211666.2	ENCODEHT000278709	IGLV2-14	ENCODEHT000278709	Known	NIC	None	0.25	None	None	None	None
2e61429a-e0a0-48e4-ad4f-6864974c837b	ONT_GM12878_R2	hg38_SIRV	chr15	44717759	44718144	+	1	386	41096	142497	ENSG00000166710.18	ENST00000623550.1	B2M	B2M-213	Known	Known	None	0.20000000298023224	None	None	None	None
m54284U_191110_105540/137953466/ccs	PB_GM12878_R1	hg38_SIRV	chr16	18787145	18788546	+	1	1545	70922	278707	ENCODEHG000070922	ENCODEHT000278707	ENCODEHG000070922	ENCODEHT000278707	Antisense	Genomic	None	0.10000000149011612	None	None	None	None
m54284U_191111_172039/34472016/ccs	PB_GM12878_R2	hg38_SIRV	chr4	56467649	56491563	+	16	1665	13168	278621	ENSG00000174780.16	ENCODEHT000278621	SRP72	ENCODEHT000278621	Known	ISM	Prefix	0.30000001192092896	None	None	None	None
m54284U_191111_172039/26085930/ccs	PB_GM12878_R2	hg38_SIRV	chr17	8383194	8377530	-	4	515	45416	160003	ENSG00000161970.14	ENST00000648839.1	RPL26	RPL26-214	Known	Known	None	0.3499999940395355	None	None	None	None
m54284U_191111_172039/131532231/ccs	PB_GM12878_R2	hg38_SIRV	chr11	17077668	17074393	-	6	523	31081	106947	ENSG00000110700.6	ENST00000525634.5	RPS13	RPS13-202	Known	Known	None	0.4000000059604645	None	None	None	None
635d0a36-184d-4c6a-8e5f-cf7cdd700104	ONT_GM12878_R2	hg38_SIRV	chr7	10940115	10933457	-	4	476	20880	73534	ENSG00000189043.9	ENST00000339600.5	NDUFA4	NDUFA4-201	Known	Known	None	0.20000000298023224	None	None	None	None
m54284U_191111_172039/71368802/ccs	PB_GM12878_R2	hg38_SIRV	chr16	18787145	18788544	+	1	1543	70922	278707	ENCODEHG000070922	ENCODEHT000278707	ENCODEHG000070922	ENCODEHT000278707	Antisense	Genomic	None	0.15000000596046448	None	None	None	None
8ae44f6f-8898-4e3c-ba2b-9fce5fddba65	ONT_GM12878_R2	hg38_SIRV	chr15	44717759	44718134	+	1	376	41096	142497	ENSG00000166710.18	ENST00000623550.1	B2M	B2M-213	Known	Known	None	0.3499999940395355	None	None	None	None
4655ed70-e295-47e5-a769-7c41e808b265	ONT_GM12878_R1	hg38_SIRV	chr22	22697851	22901441	+	4	868	54816	276769	ENSG00000211666.2	ENCODEHT000276769	IGLV2-14	ENCODEHT000276769	Known	NIC	None	0.25	None	None	None	None
m54284U_191111_172039/96207243/ccs	PB_GM12878_R2	hg38_SIRV	chr5	64769250	64885548	+	11	1363	15753	278702	ENSG00000153015.15	ENCODEHT000278702	CWC27	ENCODEHT000278702	Known	ISM	Prefix	0.800000011920929	None	None	None	None
m54284U_191111_172039/20186414/ccs	PB_GM12878_R2	hg38_SIRV	chr1	8878657	8861009	-	12	1743	298	1291	ENSG00000074800.15	ENST00000234590.10	ENO1	ENO1-201	Known	Known	None	0.25	None	None	None	None
m54284U_191111_172039/163579317/ccs	PB_GM12878_R2	hg38_SIRV	chr2	32039781	32023631	-	5	1078	5847	20350	ENSG00000162961.13	ENST00000295066.3	DPY30	DPY30-201	Known	Known	None	0.4000000059604645	None	None	None	None
m54284U_191111_172039/6425233/ccs	PB_GM12878_R2	hg38_SIRV	chr3	23917148	23920839	+	4	1989	9635	34862	ENSG00000174748.20	ENST00000307839.9	RPL15	RPL15-201	Known	Known	None	0.4000000059604645	None	None	None	None
m54284U_191111_172039/109577287/ccs	PB_GM12878_R2	hg38_SIRV	chr16	18787145	18788551	+	1	1550	70922	278707	ENCODEHG000070922	ENCODEHT000278707	ENCODEHG000070922	ENCODEHT000278707	Antisense	Genomic	None	0.20000000298023224	None	None	None	None
54129776-db6e-4d0b-b137-85d0b1f04cef	ONT_GM12878_R1	hg38_SIRV	chr15	44717760	44718145	+	1	386	41096	142497	ENSG00000166710.18	ENST00000623550.1	B2M	B2M-213	Known	Known	None	0.15000000596046448	None	None	None	None
m54284U_191111_172039/40569618/ccs	PB_GM12878_R2	hg38_SIRV	chr4	56467650	56490436	+	14	1454	13168	278618	ENSG00000174780.16	ENCODEHT000278618	SRP72	ENCODEHT000278618	Known	ISM	Prefix	0.30000001192092896	None	None	None	None
35a4ceb6-b1cc-4f48-9c04-547f981ea5c4	ONT_GM12878_R1	hg38_SIRV	chr22	22697792	22901408	+	4	849	54816	276885	ENSG00000211666.2	ENCODEHT000276885	IGLV2-14	ENCODEHT000276885	Known	NIC	None	0.3499999940395355	None	None	None	None
bbe09aa7-3ccf-41b3-a66d-98d9e9893529	ONT_GM12878_R2	hg38_SIRV	chr7	10940152	10933457	-	4	520	20880	73534	ENSG00000189043.9	ENST00000339600.5	NDUFA4	NDUFA4-201	Known	Known	None	0.20000000298023224	None	None	None	None
m54284U_191111_172039/126287917/ccs	PB_GM12878_R2	hg38_SIRV	chr16	18787145	18788544	+	1	1543	70922	278707	ENCODEHG000070922	ENCODEHT000278707	ENCODEHG000070922	ENCODEHT000278707	Antisense	Genomic	None	0.15000000596046448	None	None	None	None
m54284U_191111_172039/26216166/ccs	PB_GM12878_R2	hg38_SIRV	chr17	8383193	8377530	-	4	514	45416	160003	ENSG00000161970.14	ENST00000648839.1	RPL26	RPL26-214	Known	Known	None	0.3499999940395355	None	None	None	None
55e0314e-0e28-4bd6-9092-28c2a555b941	ONT_GM12878_R1	hg38_SIRV	chr15	44717760	44718144	+	1	385	41096	142497	ENSG00000166710.18	ENST00000623550.1	B2M	B2M-213	Known	Known	None	0.20000000298023224	None	None	None	None
m54284U_191111_172039/114034432/ccs	PB_GM12878_R2	hg38_SIRV	chr5	64769270	64885534	+	11	1329	15753	278702	ENSG00000153015.15	ENCODEHT000278702	CWC27	ENCODEHT000278702	Known	ISM	Prefix	0.44999998807907104	None	None	None	None
m54284U_191111_172039/131728911/ccs	PB_GM12878_R2	hg38_SIRV	chr11	17077667	17074393	-	6	522	31081	106947	ENSG00000110700.6	ENST00000525634.5	RPS13	RPS13-202	Known	Known	None	0.4000000059604645	None	None	None	None
m54284U_191111_172039/20186530/ccs	PB_GM12878_R2	hg38_SIRV	chr1	8878683	8861009	-	12	1769	298	1291	ENSG00000074800.15	ENST00000234590.10	ENO1	ENO1-201	Known	Known	None	0.25	None	None	None	None
83e290c1-f9f0-4e8b-92fb-492f99d8afa7	ONT_GM12878_R1	hg38_SIRV	chr15	44717760	44718145	+	1	386	41096	142497	ENSG00000166710.18	ENST00000623550.1	B2M	B2M-213	Known	Known	None	0.15000000596046448	None	None	None	None
a4020a2f-3338-4433-af94-4886ca98dad8	ONT_GM12878_R1	hg38_SIRV	chr22	22697796	22901437	+	3	867	54816	276797	ENSG00000211666.2	ENCODEHT000276797	IGLV2-14	ENCODEHT000276797	Known	NIC	None	0.25	None	None	None	None
1d9fa25f-2f85-426a-8a74-22152328ce52	ONT_GM12878_R2	hg38_SIRV	chr2	32039781	32023894	-	5	675	5847	20349	ENSG00000162961.13	ENST00000342166.9	DPY30	DPY30-202	Known	Known	None	0.15000000596046448	None	None	None	None
m54284U_191111_172039/6490673/ccs	PB_GM12878_R2	hg38_SIRV	chr3	23917148	23919551	+	4	701	9635	34862	ENSG00000174748.20	ENST00000307839.9	RPL15	RPL15-201	Known	Known	None	0.20000000298023224	None	None	None	None
6149eb26-822c-4a8a-a003-ec3c35fee131	ONT_GM12878_R1	hg38_SIRV	chr15	44717760	44718145	+	1	386	41096	142497	ENSG00000166710.18	ENST00000623550.1	B2M	B2M-213	Known	Known	None	0.15000000596046448	None	None	None	None
m54284U_191111_172039/46401720/ccs	PB_GM12878_R2	hg38_SIRV	chr4	56467649	56491568	+	16	1670	13168	278621	ENSG00000174780.16	ENCODEHT000278621	SRP72	ENCODEHT000278621	Known	ISM	Prefix	0.30000001192092896	None	None	None	None
m54284U_191111_172039/126877899/ccs	PB_GM12878_R2	hg38_SIRV	chr5	64769392	64885548	+	11	1221	15753	278702	ENSG00000153015.15	ENCODEHT000278702	CWC27	ENCODEHT000278702	Known	ISM	Prefix	0.800000011920929	None	None	None	None
92559c71-1b0f-4132-a3f9-680a22c964a8	ONT_GM12878_R2	hg38_SIRV	chr7	10940152	10933457	-	4	511	20880	73534	ENSG00000189043.9	ENST00000339600.5	NDUFA4	NDUFA4-201	Known	Known	None	0.20000000298023224	None	None	None	None
m54284U_191111_172039/131729614/ccs	PB_GM12878_R2	hg38_SIRV	chr11	17077667	17074393	-	6	522	31081	106947	ENSG00000110700.6	ENST00000525634.5	RPS13	RPS13-202	Known	Known	None	0.4000000059604645	None	None	None	None
m54284U_191111_172039/26217051/ccs	PB_GM12878_R2	hg38_SIRV	chr17	8383193	8377530	-	4	514	45416	160003	ENSG00000161970.14	ENST00000648839.1	RPL26	RPL26-214	Known	Known	None	0.3499999940395355	None	None	None	None
715feef8-e805-41a3-92e5-58773a0dabc8	ONT_GM12878_R1	hg38_SIRV	chr15	44717760	44718133	+	1	374	41096	142497	ENSG00000166710.18	ENST00000623550.1	B2M	B2M-213	Known	Known	None	0.3499999940395355	None	None	None	None
678c8643-972c-4fd8-ad2d-b6b63109a201	ONT_GM12878_R1	hg38_SIRV	chr22	22697898	22901437	+	4	883	54816	276767	ENSG00000211666.2	ENCODEHT000276767	IGLV2-14	ENCODEHT000276767	Known	NIC	None	0.25	None	None	None	None
m54284U_191111_172039/20251459/ccs	PB_GM12878_R2	hg38_SIRV	chr1	8878689	8861009	-	12	1767	298	1291	ENSG00000074800.15	ENST00000234590.10	ENO1	ENO1-201	Known	Known	None	0.25	None	None	None	None
bffdb3c3-054f-4193-a6d6-a2d88dba3efe	ONT_GM12878_R2	hg38_SIRV	chr16	18789079	18788063	-	2	179	43177	278710	ENSG00000260342.2	ENCODEHT000278710	AC138811.2	ENCODEHT000278710	Known	ISM	Both	0.4000000059604645	None	None	None	None
192770d6-a0a0-4f81-bd0c-9b11c231577f	ONT_GM12878_R1	hg38_SIRV	chr15	44717760	44718145	+	1	386	41096	142497	ENSG00000166710.18	ENST00000623550.1	B2M	B2M-213	Known	Known	None	0.15000000596046448	None	None	None	None
m54284U_191111_172039/54724372/ccs	PB_GM12878_R2	hg38_SIRV	chr4	56467649	56491568	+	16	1670	13168	278621	ENSG00000174780.16	ENCODEHT000278621	SRP72	ENCODEHT000278621	Known	ISM	Prefix	0.30000001192092896	None	None	None	None
45ebb29f-625d-4638-b6c4-752b6a387f32	ONT_GM12878_R2	hg38_SIRV	chr7	10940159	10933457	-	4	527	20880	73534	ENSG00000189043.9	ENST00000339600.5	NDUFA4	NDUFA4-201	Known	Known	None	0.20000000298023224	None	None	None	None
3d685190-476b-47f8-9692-94012fcd750a	ONT_GM12878_R1	hg38_SIRV	chr22	22697792	22906788	+	3	861	54816	276873	ENSG00000211666.2	ENCODEHT000276873	IGLV2-14	ENCODEHT000276873	Known	NIC	None	0.3499999940395355	None	None	None	None
m54284U_191111_172039/131924255/ccs	PB_GM12878_R2	hg38_SIRV	chr11	17077667	17074393	-	6	522	31081	106947	ENSG00000110700.6	ENST00000525634.5	RPS13	RPS13-202	Known	Known	None	0.4000000059604645	None	None	None	None
m54284U_191110_105540/92602687/ccs	PB_GM12878_R1	hg38_SIRV	chr2	32039802	32023898	-	5	692	5847	20349	ENSG00000162961.13	ENST00000342166.9	DPY30	DPY30-202	Known	Known	None	0.25	None	None	None	None
m54284U_191111_172039/6555820/ccs	PB_GM12878_R2	hg38_SIRV	chr3	23917148	23919551	+	4	701	9635	34862	ENSG00000174748.20	ENST00000307839.9	RPL15	RPL15-201	Known	Known	None	0.20000000298023224	None	None	None	None
7938ed53-ad69-41e9-99de-3468fae57ae8	ONT_GM12878_R1	hg38_SIRV	chr15	44717760	44718144	+	1	385	41096	142497	ENSG00000166710.18	ENST00000623550.1	B2M	B2M-213	Known	Known	None	0.20000000298023224	None	None	None	None
m54284U_191111_172039/72679997/ccs	PB_GM12878_R2	hg38_SIRV	chr5	64768918	64776505	+	2	2074	15753	278711	ENSG00000153015.15	ENCODEHT000278711	CWC27	ENCODEHT000278711	Known	ISM	Prefix	0.75	None	None	None	None
m54284U_191111_172039/26345767/ccs	PB_GM12878_R2	hg38_SIRV	chr17	8383193	8377530	-	4	514	45416	160003	ENSG00000161970.14	ENST00000648839.1	RPL26	RPL26-214	Known	Known	None	0.3499999940395355	None	None	None	None
m54284U_191111_172039/20383507/ccs	PB_GM12878_R2	hg38_SIRV	chr1	8878689	8861009	-	12	1775	298	1291	ENSG00000074800.15	ENST00000234590.10	ENO1	ENO1-201	Known	Known	None	0.25	None	None	None	None
6f60bb18-0509-4d01-b324-a4c9487e59f9	ONT_GM12878_R1	hg38_SIRV	chr15	44717760	44718138	+	1	379	41096	142497	ENSG00000166710.18	ENST00000623550.1	B2M	B2M-213	Known	Known	None	0.20000000298023224	None	None	None	None
c77afe41-1686-4eaa-97e4-1d142e642dea	ONT_GM12878_R1	hg38_SIRV	chr22	22697925	22901286	+	4	713	54816	278712	ENSG00000211666.2	ENCODEHT000278712	IGLV2-14	ENCODEHT000278712	Known	NIC	None	0.20000000298023224	None	None	None	None
c1a96277-29fe-4518-9d38-8cfdb40e8fcd	ONT_GM12878_R2	hg38_SIRV	chr7	10940152	10933457	-	4	520	20880	73534	ENSG00000189043.9	ENST00000339600.5	NDUFA4	NDUFA4-201	Known	Known	None	0.20000000298023224	None	None	None	None
m54284U_191111_172039/63637731/ccs	PB_GM12878_R2	hg38_SIRV	chr4	56467626	56478497	+	7	775	13168	278633	ENSG00000174780.16	ENCODEHT000278633	SRP72	ENCODEHT000278633	Known	ISM	Prefix	0.6499999761581421	None	None	None	None
m54284U_191111_172039/77794117/ccs	PB_GM12878_R2	hg38_SIRV	chr2	32039792	32023898	-	5	682	5847	20349	ENSG00000162961.13	ENST00000342166.9	DPY30	DPY30-202	Known	Known	None	0.25	None	None	None	None
c4d5e0eb-e844-423f-b05e-87d6e8e38227	ONT_GM12878_R1	hg38_SIRV	chr15	44717760	44718144	+	1	385	41096	142497	ENSG00000166710.18	ENST00000623550.1	B2M	B2M-213	Known	Known	None	0.20000000298023224	None	None	None	None
8b62710c-d743-42f4-b9a0-fbc78f3559f4	ONT_GM12878_R2	hg38_SIRV	chr16	18789159	18788063	-	2	219	43177	278710	ENSG00000260342.2	ENCODEHT000278710	AC138811.2	ENCODEHT000278710	Known	ISM	Both	0.4000000059604645	None	None	None	None
m54284U_191110_105540/10945567/ccs	PB_GM12878_R1	hg38_SIRV	chr2	32039818	32023901	-	6	1005	5847	278713	ENSG00000162961.13	ENCODEHT000278713	DPY30	ENCODEHT000278713	Known	NNC	None	0.20000000298023224	None	None	None	None
m54284U_191111_172039/6818584/ccs	PB_GM12878_R2	hg38_SIRV	chr3	23917148	23920834	+	4	1984	9635	34862	ENSG00000174748.20	ENST00000307839.9	RPL15	RPL15-201	Known	Known	None	0.550000011920929	None	None	None	None
m54284U_191111_172039/20580582/ccs	PB_GM12878_R2	hg38_SIRV	chr1	8878684	8861009	-	12	1770	298	1291	ENSG00000074800.15	ENST00000234590.10	ENO1	ENO1-201	Known	Known	None	0.25	None	None	None	None
m54284U_191110_105540/79364698/ccs	PB_GM12878_R1	hg38_SIRV	chr5	64769128	64804386	+	10	1085	15753	278705	ENSG00000153015.15	ENCODEHT000278705	CWC27	ENCODEHT000278705	Known	ISM	Prefix	0.699999988079071	None	None	None	None
m54284U_191111_172039/26411740/ccs	PB_GM12878_R2	hg38_SIRV	chr17	8383193	8377530	-	4	514	45416	160003	ENSG00000161970.14	ENST00000648839.1	RPL26	RPL26-214	Known	Known	None	0.3499999940395355	None	None	None	None
32a18ac9-13f1-4429-9d29-09768f0d7777	ONT_GM12878_R1	hg38_SIRV	chr15	44717760	44718144	+	1	385	41096	142497	ENSG00000166710.18	ENST00000623550.1	B2M	B2M-213	Known	Known	None	0.20000000298023224	None	None	None	None
0cf5f2e1-a9fa-4975-83ea-3acc0383a9b8	ONT_GM12878_R1	hg38_SIRV	chr22	22697851	22901441	+	4	874	54816	276769	ENSG00000211666.2	ENCODEHT000276769	IGLV2-14	ENCODEHT000276769	Known	NIC	None	0.25	None	None	None	None
m54284U_191111_172039/131990872/ccs	PB_GM12878_R2	hg38_SIRV	chr11	17077667	17074393	-	6	522	31081	106947	ENSG00000110700.6	ENST00000525634.5	RPS13	RPS13-202	Known	Known	None	0.4000000059604645	None	None	None	None
47d0f734-1fb0-4631-9e32-f303c11c4970	ONT_GM12878_R2	hg38_SIRV	chr7	10940166	10933457	-	4	534	20880	73534	ENSG00000189043.9	ENST00000339600.5	NDUFA4	NDUFA4-201	Known	Known	None	0.20000000298023224	None	None	None	None
dc70db92-7357-45b1-a733-5b543c0fd0ed	ONT_GM12878_R1	hg38_SIRV	chr15	44717760	44718131	+	1	372	41096	142497	ENSG00000166710.18	ENST00000623550.1	B2M	B2M-213	Known	Known	None	0.3499999940395355	None	None	None	None
m54284U_191111_172039/90571538/ccs	PB_GM12878_R2	hg38_SIRV	chr4	56467649	56491568	+	16	1670	13168	278621	ENSG00000174780.16	ENCODEHT000278621	SRP72	ENCODEHT000278621	Known	ISM	Prefix	0.30000001192092896	None	None	None	None
1e19e3cd-b337-4f06-abce-f921f623bef7	ONT_GM12878_R1	hg38_SIRV	chr22	22697851	22901433	+	4	860	54816	276769	ENSG00000211666.2	ENCODEHT000276769	IGLV2-14	ENCODEHT000276769	Known	NIC	None	0.30000001192092896	None	None	None	None
df685da7-b10b-45a2-b95f-0f89d0bdc947	ONT_GM12878_R1	hg38_SIRV	chr15	44717760	44718144	+	1	385	41096	142497	ENSG00000166710.18	ENST00000623550.1	B2M	B2M-213	Known	Known	None	0.20000000298023224	None	None	None	None
m54284U_191110_105540/122881960/ccs	PB_GM12878_R1	hg38_SIRV	chr5	64769403	64885548	+	11	1210	15753	278702	ENSG00000153015.15	ENCODEHT000278702	CWC27	ENCODEHT000278702	Known	ISM	Prefix	0.800000011920929	None	None	None	None
468e0df4-9211-45c0-9900-e540e73df2da	ONT_GM12878_R2	hg38_SIRV	chr16	18789159	18788084	-	2	198	43177	278710	ENSG00000260342.2	ENCODEHT000278710	AC138811.2	ENCODEHT000278710	Known	ISM	Both	0.4000000059604645	None	None	None	None
49bab4ac-d2f5-4c71-91d8-a33bf8e103f4	ONT_GM12878_R1	hg38_SIRV	chr15	44717760	44718126	+	1	361	41096	142497	ENSG00000166710.18	ENST00000623550.1	B2M	B2M-213	Known	Known	None	0.550000011920929	None	None	None	None
7092b698-1230-4457-8bb3-b3efeeb0137e	ONT_GM12878_R1	hg38_SIRV	chr22	22697898	22901436	+	4	882	54816	276767	ENSG00000211666.2	ENCODEHT000276767	IGLV2-14	ENCODEHT000276767	Known	NIC	None	0.25	None	None	None	None
ca50119b-76ca-46c7-a9d0-310f217e8a5f	ONT_GM12878_R2	hg38_SIRV	chr7	10940099	10933457	-	4	467	20880	73534	ENSG00000189043.9	ENST00000339600.5	NDUFA4	NDUFA4-201	Known	Known	None	0.20000000298023224	None	None	None	None
m54284U_191111_172039/6946883/ccs	PB_GM12878_R2	hg38_SIRV	chr3	23917148	23919652	+	4	802	9635	34862	ENSG00000174748.20	ENST00000307839.9	RPL15	RPL15-201	Known	Known	None	0.30000001192092896	None	None	None	None
m54284U_191111_172039/20646143/ccs	PB_GM12878_R2	hg38_SIRV	chr1	8878684	8861009	-	12	1770	298	1291	ENSG00000074800.15	ENST00000234590.10	ENO1	ENO1-201	Known	Known	None	0.25	None	None	None	None
m54284U_191111_172039/26413607/ccs	PB_GM12878_R2	hg38_SIRV	chr17	8383193	8377530	-	4	514	45416	160003	ENSG00000161970.14	ENST00000648839.1	RPL26	RPL26-214	Known	Known	None	0.3499999940395355	None	None	None	None
m54284U_191111_172039/98503351/ccs	PB_GM12878_R2	hg38_SIRV	chr4	56467649	56491568	+	16	1670	13168	278621	ENSG00000174780.16	ENCODEHT000278621	SRP72	ENCODEHT000278621	Known	ISM	Prefix	0.30000001192092896	None	None	None	None
9ef43339-54f6-40d0-a7fc-d01f8dcc6fd4	ONT_GM12878_R1	hg38_SIRV	chr15	44717760	44718145	+	1	386	41096	142497	ENSG00000166710.18	ENST00000623550.1	B2M	B2M-213	Known	Known	None	0.15000000596046448	None	None	None	None
m54284U_191111_172039/132055088/ccs	PB_GM12878_R2	hg38_SIRV	chr11	17077665	17074393	-	6	520	31081	106947	ENSG00000110700.6	ENST00000525634.5	RPS13	RPS13-202	Known	Known	None	0.4000000059604645	None	None	None	None
m54284U_191111_172039/65733115/ccs	PB_GM12878_R2	hg38_SIRV	chr5	64769403	64885548	+	11	1210	15753	278702	ENSG00000153015.15	ENCODEHT000278702	CWC27	ENCODEHT000278702	Known	ISM	Prefix	0.800000011920929	None	None	None	None
58871200-3863-466e-9ee1-3615920f08ea	ONT_GM12878_R1	hg38_SIRV	chr22	22697851	22901441	+	4	868	54816	276769	ENSG00000211666.2	ENCODEHT000276769	IGLV2-14	ENCODEHT000276769	Known	NIC	None	0.25	None	None	None	None
0ca4a766-240d-4e2b-a7ec-66f943b27d0b	ONT_GM12878_R1	hg38_SIRV	chr2	32029717	32023901	-	2	480	5847	278714	ENSG00000162961.13	ENCODEHT000278714	DPY30	ENCODEHT000278714	Known	ISM	Suffix	0.20000000298023224	None	None	None	None
3ec5b7c5-3af4-4765-a5e3-ea5a49e9d832	ONT_GM12878_R2	hg38_SIRV	chr15	44717760	44718144	+	1	385	41096	142497	ENSG00000166710.18	ENST00000623550.1	B2M	B2M-213	Known	Known	None	0.20000000298023224	None	None	None	None
9f654c57-423b-4aa2-aeb8-31bb1873c744	ONT_GM12878_R2	hg38_SIRV	chr16	18789159	18788088	-	2	194	43177	278710	ENSG00000260342.2	ENCODEHT000278710	AC138811.2	ENCODEHT000278710	Known	ISM	Both	0.3499999940395355	None	None	None	None
8e287fde-ac4a-4f5c-8c46-f19b43cc02e7	ONT_GM12878_R2	hg38_SIRV	chr7	10940159	10933457	-	4	527	20880	73534	ENSG00000189043.9	ENST00000339600.5	NDUFA4	NDUFA4-201	Known	Known	None	0.20000000298023224	None	None	None	None
5c3e8c60-1f12-4b33-b525-4782cd1f3781	ONT_GM12878_R2	hg38_SIRV	chr15	44717760	44718144	+	1	385	41096	142497	ENSG00000166710.18	ENST00000623550.1	B2M	B2M-213	Known	Known	None	0.20000000298023224	None	None	None	None
c57b9733-f562-4d6a-8e75-10c94b5137c7	ONT_GM12878_R1	hg38_SIRV	chr22	22697898	22901437	+	4	871	54816	276767	ENSG00000211666.2	ENCODEHT000276767	IGLV2-14	ENCODEHT000276767	Known	NIC	None	0.25	None	None	None	None
m54284U_191111_172039/98566863/ccs	PB_GM12878_R2	hg38_SIRV	chr4	56467649	56491568	+	16	1670	13168	278621	ENSG00000174780.16	ENCODEHT000278621	SRP72	ENCODEHT000278621	Known	ISM	Prefix	0.30000001192092896	None	None	None	None
m54284U_191111_172039/20709726/ccs	PB_GM12878_R2	hg38_SIRV	chr1	8878682	8861009	-	12	1768	298	1291	ENSG00000074800.15	ENST00000234590.10	ENO1	ENO1-201	Known	Known	None	0.25	None	None	None	None
m54284U_191110_105540/44762507/ccs	PB_GM12878_R1	hg38_SIRV	chr5	64769405	64885548	+	11	1208	15753	278702	ENSG00000153015.15	ENCODEHT000278702	CWC27	ENCODEHT000278702	Known	ISM	Prefix	0.800000011920929	None	None	None	None
19332a3b-0446-4750-902c-67f1e75de44d	ONT_GM12878_R2	hg38_SIRV	chr15	44717760	44718142	+	1	383	41096	142497	ENSG00000166710.18	ENST00000623550.1	B2M	B2M-213	Known	Known	None	0.20000000298023224	None	None	None	None
m54284U_191111_172039/6946926/ccs	PB_GM12878_R2	hg38_SIRV	chr3	23917148	23919552	+	4	702	9635	34862	ENSG00000174748.20	ENST00000307839.9	RPL15	RPL15-201	Known	Known	None	0.15000000596046448	None	None	None	None
m54284U_191111_172039/26476877/ccs	PB_GM12878_R2	hg38_SIRV	chr17	8383193	8377530	-	4	514	45416	160003	ENSG00000161970.14	ENST00000648839.1	RPL26	RPL26-214	Known	Known	None	0.3499999940395355	None	None	None	None
m54284U_191111_172039/132317373/ccs	PB_GM12878_R2	hg38_SIRV	chr11	17077667	17074393	-	6	522	31081	106947	ENSG00000110700.6	ENST00000525634.5	RPS13	RPS13-202	Known	Known	None	0.4000000059604645	None	None	None	None
c33ce195-9c92-4964-a627-0adc98b26666	ONT_GM12878_R2	hg38_SIRV	chr15	44717760	44718144	+	1	385	41096	142497	ENSG00000166710.18	ENST00000623550.1	B2M	B2M-213	Known	Known	None	0.20000000298023224	None	None	None	None
97067af4-8ef7-4865-9bcc-89bd1d14ee32	ONT_GM12878_R1	hg38_SIRV	chr22	22697898	22901435	+	4	881	54816	276767	ENSG00000211666.2	ENCODEHT000276767	IGLV2-14	ENCODEHT000276767	Known	NIC	None	0.30000001192092896	None	None	None	None
6d55fd74-5e18-4701-a9d7-7d4fe7f96f0c	ONT_GM12878_R2	hg38_SIRV	chr2	32039780	32023901	-	5	659	5847	20349	ENSG00000162961.13	ENST00000342166.9	DPY30	DPY30-202	Known	Known	None	0.20000000298023224	None	None	None	None
d054b477-18fd-44d2-b2d4-044e9ef8c54c	ONT_GM12878_R2	hg38_SIRV	chr7	10940121	10933457	-	4	489	20880	73534	ENSG00000189043.9	ENST00000339600.5	NDUFA4	NDUFA4-201	Known	Known	None	0.20000000298023224	None	None	None	None
6fddc6d5-ac89-4ce3-9f55-7eb29b5aec3d	ONT_GM12878_R2	hg38_SIRV	chr15	44717760	44718145	+	1	386	41096	142497	ENSG00000166710.18	ENST00000623550.1	B2M	B2M-213	Known	Known	None	0.15000000596046448	None	None	None	None
975b76cf-1491-4c15-9431-10be8d766b4e	ONT_GM12878_R1	hg38_SIRV	chr16	18789159	18788092	-	2	190	43177	278710	ENSG00000260342.2	ENCODEHT000278710	AC138811.2	ENCODEHT000278710	Known	ISM	Both	0.25	None	None	None	None
m54284U_191111_172039/99484256/ccs	PB_GM12878_R2	hg38_SIRV	chr4	56467649	56491568	+	16	1670	13168	278621	ENSG00000174780.16	ENCODEHT000278621	SRP72	ENCODEHT000278621	Known	ISM	Prefix	0.30000001192092896	None	None	None	None
m54284U_191111_172039/20840686/ccs	PB_GM12878_R2	hg38_SIRV	chr1	8878678	8861009	-	12	1764	298	1291	ENSG00000074800.15	ENST00000234590.10	ENO1	ENO1-201	Known	Known	None	0.25	None	None	None	None
m54284U_191111_172039/39518457/ccs	PB_GM12878_R2	hg38_SIRV	chr5	64769405	64885548	+	11	1208	15753	278702	ENSG00000153015.15	ENCODEHT000278702	CWC27	ENCODEHT000278702	Known	ISM	Prefix	0.800000011920929	None	None	None	None
dd7dbb9f-c33a-43f0-91af-3a507de01724	ONT_GM12878_R1	hg38_SIRV	chr22	22697796	22901434	+	3	871	54816	276797	ENSG00000211666.2	ENCODEHT000276797	IGLV2-14	ENCODEHT000276797	Known	NIC	None	0.25	None	None	None	None
e186511d-08ee-4e7f-b9c1-cf2dcf13982c	ONT_GM12878_R2	hg38_SIRV	chr15	44717760	44718144	+	1	385	41096	142497	ENSG00000166710.18	ENST00000623550.1	B2M	B2M-213	Known	Known	None	0.20000000298023224	None	None	None	None
m54284U_191111_172039/7013712/ccs	PB_GM12878_R2	hg38_SIRV	chr3	23917148	23920839	+	4	1989	9635	34862	ENSG00000174748.20	ENST00000307839.9	RPL15	RPL15-201	Known	Known	None	0.4000000059604645	None	None	None	None
m54284U_191111_172039/26872521/ccs	PB_GM12878_R2	hg38_SIRV	chr17	8383193	8377530	-	4	514	45416	160003	ENSG00000161970.14	ENST00000648839.1	RPL26	RPL26-214	Known	Known	None	0.3499999940395355	None	None	None	None
m54284U_191111_172039/132383869/ccs	PB_GM12878_R2	hg38_SIRV	chr11	17077669	17074393	-	6	524	31081	106947	ENSG00000110700.6	ENST00000525634.5	RPS13	RPS13-202	Known	Known	None	0.4000000059604645	None	None	None	None
971c1eb5-753d-4f9c-ae20-2820f8d82a6f	ONT_GM12878_R2	hg38_SIRV	chr15	44717760	44718130	+	1	371	41096	142497	ENSG00000166710.18	ENST00000623550.1	B2M	B2M-213	Known	Known	None	0.4000000059604645	None	None	None	None
339c6617-610a-4ada-845b-2571b8e23523	ONT_GM12878_R2	hg38_SIRV	chr7	10940122	10933457	-	4	490	20880	73534	ENSG00000189043.9	ENST00000339600.5	NDUFA4	NDUFA4-201	Known	Known	None	0.20000000298023224	None	None	None	None
m54284U_191111_172039/105252626/ccs	PB_GM12878_R2	hg38_SIRV	chr4	56467621	56483270	+	9	876	13168	278674	ENSG00000174780.16	ENCODEHT000278674	SRP72	ENCODEHT000278674	Known	ISM	Prefix	0.6000000238418579	None	None	None	None
ef85579f-602b-4338-bab3-f8affbe2df14	ONT_GM12878_R1	hg38_SIRV	chr22	22697898	22901437	+	4	877	54816	276767	ENSG00000211666.2	ENCODEHT000276767	IGLV2-14	ENCODEHT000276767	Known	NIC	None	0.25	None	None	None	None
m54284U_191111_172039/135922763/ccs	PB_GM12878_R2	hg38_SIRV	chr2	32039805	32023902	-	5	691	5847	20349	ENSG00000162961.13	ENST00000342166.9	DPY30	DPY30-202	Known	Known	None	0.20000000298023224	None	None	None	None
m54284U_191111_172039/62917449/ccs	PB_GM12878_R2	hg38_SIRV	chr5	64769136	64804430	+	10	1121	15753	278705	ENSG00000153015.15	ENCODEHT000278705	CWC27	ENCODEHT000278705	Known	ISM	Prefix	0.5	None	None	None	None
m54284U_191111_172039/20840955/ccs	PB_GM12878_R2	hg38_SIRV	chr1	8878684	8861009	-	12	1770	298	1291	ENSG00000074800.15	ENST00000234590.10	ENO1	ENO1-201	Known	Known	None	0.25	None	None	None	None
5fdc3fa5-13cf-4e73-8177-447e3fca5330	ONT_GM12878_R2	hg38_SIRV	chr15	44717760	44718127	+	1	368	41096	142497	ENSG00000166710.18	ENST00000623550.1	B2M	B2M-213	Known	Known	None	0.5	None	None	None	None
dd485d93-fd53-4d82-8f58-e9ba53b26086	ONT_GM12878_R2	hg38_SIRV	chr16	18789143	18788092	-	2	174	43177	278710	ENSG00000260342.2	ENCODEHT000278710	AC138811.2	ENCODEHT000278710	Known	ISM	Both	0.25	None	None	None	None
m54284U_191111_172039/7080388/ccs	PB_GM12878_R2	hg38_SIRV	chr3	23917148	23919551	+	4	701	9635	34862	ENSG00000174748.20	ENST00000307839.9	RPL15	RPL15-201	Known	Known	None	0.20000000298023224	None	None	None	None
m54284U_191111_172039/26872522/ccs	PB_GM12878_R2	hg38_SIRV	chr17	8383180	8377530	-	4	501	45416	160003	ENSG00000161970.14	ENST00000648839.1	RPL26	RPL26-214	Known	Known	None	0.3499999940395355	None	None	None	None
8a66f447-4fc4-4036-8a54-7fa928713232	ONT_GM12878_R2	hg38_SIRV	chr15	44717760	44718145	+	1	386	41096	142497	ENSG00000166710.18	ENST00000623550.1	B2M	B2M-213	Known	Known	None	0.15000000596046448	None	None	None	None
m54284U_191111_172039/113575301/ccs	PB_GM12878_R2	hg38_SIRV	chr4	56467649	56491568	+	16	1670	13168	278621	ENSG00000174780.16	ENCODEHT000278621	SRP72	ENCODEHT000278621	Known	ISM	Prefix	0.30000001192092896	None	None	None	None
m54284U_191111_172039/132514124/ccs	PB_GM12878_R2	hg38_SIRV	chr11	17077667	17074393	-	6	522	31081	106947	ENSG00000110700.6	ENST00000525634.5	RPS13	RPS13-202	Known	Known	None	0.4000000059604645	None	None	None	None
17ab9e41-2be8-4f2f-831a-7976fda7c855	ONT_GM12878_R1	hg38_SIRV	chr22	22697898	22901437	+	4	883	54816	276767	ENSG00000211666.2	ENCODEHT000276767	IGLV2-14	ENCODEHT000276767	Known	NIC	None	0.25	None	None	None	None
9ed6b6bc-b033-4574-97df-6b16195f48c2	ONT_GM12878_R2	hg38_SIRV	chr7	10938867	10933516	-	3	354	20880	278262	ENSG00000189043.9	ENCODEHT000278262	NDUFA4	ENCODEHT000278262	Known	ISM	Suffix	0.20000000298023224	None	None	None	None
m54284U_191111_172039/74647598/ccs	PB_GM12878_R2	hg38_SIRV	chr5	64769136	64804370	+	10	1061	15753	278705	ENSG00000153015.15	ENCODEHT000278705	CWC27	ENCODEHT000278705	Known	ISM	Prefix	0.550000011920929	None	None	None	None
cf6f261f-3b19-47c7-ad8a-5a0bd86d5418	ONT_GM12878_R2	hg38_SIRV	chr15	44717760	44718135	+	1	376	41096	142497	ENSG00000166710.18	ENST00000623550.1	B2M	B2M-213	Known	Known	None	0.30000001192092896	None	None	None	None
f5ae86e8-866f-4bc0-93a9-8e2d319630a4	ONT_GM12878_R1	hg38_SIRV	chr2	32039777	32023902	-	5	663	5847	20349	ENSG00000162961.13	ENST00000342166.9	DPY30	DPY30-202	Known	Known	None	0.20000000298023224	None	None	None	None
2a124ee9-304f-4db4-b345-d7dc6e37d94f	ONT_GM12878_R2	hg38_SIRV	chr16	18789159	18788093	-	2	189	43177	278710	ENSG00000260342.2	ENCODEHT000278710	AC138811.2	ENCODEHT000278710	Known	ISM	Both	0.25	None	None	None	None
m54284U_191111_172039/20843190/ccs	PB_GM12878_R2	hg38_SIRV	chr1	8878688	8861009	-	12	1774	298	1291	ENSG00000074800.15	ENST00000234590.10	ENO1	ENO1-201	Known	Known	None	0.25	None	None	None	None
88b28f35-d305-4744-9ba1-6e0d0d678b98	ONT_GM12878_R2	hg38_SIRV	chr15	44717760	44718145	+	1	386	41096	142497	ENSG00000166710.18	ENST00000623550.1	B2M	B2M-213	Known	Known	None	0.15000000596046448	None	None	None	None
4412bfb9-f823-403f-a351-45c8ccd180ea	ONT_GM12878_R2	hg38_SIRV	chr7	10933721	10933515	-	1	212	20880	278578	ENSG00000189043.9	ENCODEHT000278578	NDUFA4	ENCODEHT000278578	Known	Genomic	None	0.20000000298023224	None	None	None	None
m54284U_191111_172039/7145628/ccs	PB_GM12878_R2	hg38_SIRV	chr3	23917148	23919549	+	4	699	9635	34862	ENSG00000174748.20	ENST00000307839.9	RPL15	RPL15-201	Known	Known	None	0.15000000596046448	None	None	None	None
debc6dea-5766-4a6d-b343-35de0e0207ff	ONT_GM12878_R1	hg38_SIRV	chr22	22697851	22901437	+	4	864	54816	276769	ENSG00000211666.2	ENCODEHT000276769	IGLV2-14	ENCODEHT000276769	Known	NIC	None	0.25	None	None	None	None
m54284U_191111_172039/120982348/ccs	PB_GM12878_R2	hg38_SIRV	chr4	56467606	56501809	+	19	1994	13168	48657	ENSG00000174780.16	ENST00000342756.10	SRP72	SRP72-201	Known	Known	None	0.699999988079071	None	None	None	None
4cf0c5e3-8600-499a-9db3-72be626b6b2c	ONT_GM12878_R2	hg38_SIRV	chr15	44717760	44718143	+	1	384	41096	142497	ENSG00000166710.18	ENST00000623550.1	B2M	B2M-213	Known	Known	None	0.20000000298023224	None	None	None	None
m54284U_191111_172039/26937233/ccs	PB_GM12878_R2	hg38_SIRV	chr17	8383193	8377530	-	4	514	45416	160003	ENSG00000161970.14	ENST00000648839.1	RPL26	RPL26-214	Known	Known	None	0.3499999940395355	None	None	None	None
m54284U_191111_172039/132711997/ccs	PB_GM12878_R2	hg38_SIRV	chr11	17077667	17074393	-	6	522	31081	106947	ENSG00000110700.6	ENST00000525634.5	RPS13	RPS13-202	Known	Known	None	0.4000000059604645	None	None	None	None
92f1209c-49bb-4633-be0c-543b4cd13c0d	ONT_GM12878_R1	hg38_SIRV	chr22	22697851	22901441	+	4	868	54816	276769	ENSG00000211666.2	ENCODEHT000276769	IGLV2-14	ENCODEHT000276769	Known	NIC	None	0.25	None	None	None	None
f49faf70-36cd-40f7-aa56-a8cea5465d93	ONT_GM12878_R2	hg38_SIRV	chr15	44717760	44718135	+	1	376	41096	142497	ENSG00000166710.18	ENST00000623550.1	B2M	B2M-213	Known	Known	None	0.30000001192092896	None	None	None	None
m54284U_191111_172039/97454394/ccs	PB_GM12878_R2	hg38_SIRV	chr5	64768928	64786572	+	6	763	15753	278715	ENSG00000153015.15	ENCODEHT000278715	CWC27	ENCODEHT000278715	Known	ISM	Prefix	0.6000000238418579	None	None	None	None
3403725a-d39c-45d5-b64a-3835447de9ea	ONT_GM12878_R2	hg38_SIRV	chr7	10940140	10933457	-	4	508	20880	73534	ENSG00000189043.9	ENST00000339600.5	NDUFA4	NDUFA4-201	Known	Known	None	0.20000000298023224	None	None	None	None
m54284U_191111_172039/21104884/ccs	PB_GM12878_R2	hg38_SIRV	chr1	8878677	8861009	-	12	1763	298	1291	ENSG00000074800.15	ENST00000234590.10	ENO1	ENO1-201	Known	Known	None	0.25	None	None	None	None
e7421723-713d-477f-a479-4c014bbd9003	ONT_GM12878_R2	hg38_SIRV	chr15	44717760	44718142	+	1	383	41096	142497	ENSG00000166710.18	ENST00000623550.1	B2M	B2M-213	Known	Known	None	0.20000000298023224	None	None	None	None
239bc2a7-64dd-414b-8e0b-3cceede2d072	ONT_GM12878_R2	hg38_SIRV	chr16	18789159	18788094	-	2	188	43177	278710	ENSG00000260342.2	ENCODEHT000278710	AC138811.2	ENCODEHT000278710	Known	ISM	Both	0.25	None	None	None	None
89983a52-8e51-476d-ae17-78bb0c07cc55	ONT_GM12878_R1	hg38_SIRV	chr22	22697818	22901441	+	4	880	54816	276782	ENSG00000211666.2	ENCODEHT000276782	IGLV2-14	ENCODEHT000276782	Known	NIC	None	0.10000000149011612	None	None	None	None
576955d0-7b1e-4c28-9ff5-8dcbf1fbd4fc	ONT_GM12878_R1	hg38_SIRV	chr2	32039480	32023902	-	4	614	5847	278716	ENSG00000162961.13	ENCODEHT000278716	DPY30	ENCODEHT000278716	Known	ISM	Suffix	0.20000000298023224	None	None	None	None
4f571fbb-b337-44ac-9579-7615ca28b48e	ONT_GM12878_R2	hg38_SIRV	chr15	44717760	44718144	+	1	385	41096	142497	ENSG00000166710.18	ENST00000623550.1	B2M	B2M-213	Known	Known	None	0.20000000298023224	None	None	None	None
m54284U_191111_172039/7274586/ccs	PB_GM12878_R2	hg38_SIRV	chr3	23917148	23919547	+	4	697	9635	34862	ENSG00000174748.20	ENST00000307839.9	RPL15	RPL15-201	Known	Known	None	0.20000000298023224	None	None	None	None
m54284U_191111_172039/133040747/ccs	PB_GM12878_R2	hg38_SIRV	chr11	17077669	17074393	-	6	524	31081	106947	ENSG00000110700.6	ENST00000525634.5	RPS13	RPS13-202	Known	Known	None	0.4000000059604645	None	None	None	None
m54284U_191111_172039/124191754/ccs	PB_GM12878_R2	hg38_SIRV	chr4	56467626	56478497	+	7	775	13168	278633	ENSG00000174780.16	ENCODEHT000278633	SRP72	ENCODEHT000278633	Known	ISM	Prefix	0.6499999761581421	None	None	None	None
m54284U_191111_172039/127664459/ccs	PB_GM12878_R2	hg38_SIRV	chr5	64768928	64822668	+	11	2188	15753	278717	ENSG00000153015.15	ENCODEHT000278717	CWC27	ENCODEHT000278717	Known	NNC	None	0.10000000149011612	None	None	None	None
m54284U_191111_172039/27069024/ccs	PB_GM12878_R2	hg38_SIRV	chr17	8383186	8377530	-	4	507	45416	160003	ENSG00000161970.14	ENST00000648839.1	RPL26	RPL26-214	Known	Known	None	0.3499999940395355	None	None	None	None
0df38500-d972-4028-927c-e409be78800e	ONT_GM12878_R1	hg38_SIRV	chr22	22697851	22901441	+	4	868	54816	276769	ENSG00000211666.2	ENCODEHT000276769	IGLV2-14	ENCODEHT000276769	Known	NIC	None	0.25	None	None	None	None
07a8a482-e336-442f-ab82-f73891c3848c	ONT_GM12878_R2	hg38_SIRV	chr15	44717760	44717924	+	1	165	41096	142497	ENSG00000166710.18	ENST00000623550.1	B2M	B2M-213	Known	Known	None	0.3499999940395355	None	None	None	None
4103fe1b-eb51-4124-b005-7885699fb7f3	ONT_GM12878_R2	hg38_SIRV	chr7	10940162	10933457	-	4	530	20880	73534	ENSG00000189043.9	ENST00000339600.5	NDUFA4	NDUFA4-201	Known	Known	None	0.20000000298023224	None	None	None	None
m54284U_191111_172039/21105355/ccs	PB_GM12878_R2	hg38_SIRV	chr1	8878684	8861009	-	12	1770	298	1291	ENSG00000074800.15	ENST00000234590.10	ENO1	ENO1-201	Known	Known	None	0.25	None	None	None	None
4f6a366f-1cb2-4a40-ad40-b000388fbdf6	ONT_GM12878_R2	hg38_SIRV	chr15	44717760	44718139	+	1	380	41096	142497	ENSG00000166710.18	ENST00000623550.1	B2M	B2M-213	Known	Known	None	0.20000000298023224	None	None	None	None
m54284U_191111_172039/128582578/ccs	PB_GM12878_R2	hg38_SIRV	chr4	56467606	56495395	+	17	1709	13168	278718	ENSG00000174780.16	ENCODEHT000278718	SRP72	ENCODEHT000278718	Known	ISM	Prefix	0.44999998807907104	None	None	None	None
e7c9fe35-61f0-4f67-bbd0-6a770fae5078	ONT_GM12878_R2	hg38_SIRV	chr16	18789157	18788094	-	2	186	43177	278710	ENSG00000260342.2	ENCODEHT000278710	AC138811.2	ENCODEHT000278710	Known	ISM	Both	0.25	None	None	None	None
b3620801-86a7-46dc-bd54-063a31dd943f	ONT_GM12878_R1	hg38_SIRV	chr22	22697851	22901439	+	4	866	54816	276769	ENSG00000211666.2	ENCODEHT000276769	IGLV2-14	ENCODEHT000276769	Known	NIC	None	0.30000001192092896	None	None	None	None
115093b9-6858-4e2b-829f-859d76029919	ONT_GM12878_R2	hg38_SIRV	chr15	44717760	44718135	+	1	376	41096	142497	ENSG00000166710.18	ENST00000623550.1	B2M	B2M-213	Known	Known	None	0.30000001192092896	None	None	None	None
m54284U_191111_172039/133169533/ccs	PB_GM12878_R2	hg38_SIRV	chr11	17077667	17074393	-	6	522	31081	106947	ENSG00000110700.6	ENST00000525634.5	RPS13	RPS13-202	Known	Known	None	0.4000000059604645	None	None	None	None
m54284U_191111_172039/7275113/ccs	PB_GM12878_R2	hg38_SIRV	chr3	23917148	23919549	+	4	699	9635	34862	ENSG00000174748.20	ENST00000307839.9	RPL15	RPL15-201	Known	Known	None	0.15000000596046448	None	None	None	None
m54284U_191111_172039/21169015/ccs	PB_GM12878_R2	hg38_SIRV	chr1	8878688	8861009	-	12	1774	298	1291	ENSG00000074800.15	ENST00000234590.10	ENO1	ENO1-201	Known	Known	None	0.25	None	None	None	None
a4e4b8ff-017d-4d89-8af4-74b148f2480e	ONT_GM12878_R2	hg38_SIRV	chr7	10940159	10933457	-	4	527	20880	73534	ENSG00000189043.9	ENST00000339600.5	NDUFA4	NDUFA4-201	Known	Known	None	0.20000000298023224	None	None	None	None
m54284U_191111_172039/27198619/ccs	PB_GM12878_R2	hg38_SIRV	chr17	8383193	8377530	-	4	514	45416	160003	ENSG00000161970.14	ENST00000648839.1	RPL26	RPL26-214	Known	Known	None	0.3499999940395355	None	None	None	None
36904131-49e7-4eaf-badf-50617a786f75	ONT_GM12878_R1	hg38_SIRV	chr22	22697832	22901442	+	3	853	54816	276771	ENSG00000211666.2	ENCODEHT000276771	IGLV2-14	ENCODEHT000276771	Known	NIC	None	0.20000000298023224	None	None	None	None
m54284U_191111_172039/136120405/ccs	PB_GM12878_R2	hg38_SIRV	chr5	64769405	64885548	+	11	1208	15753	278702	ENSG00000153015.15	ENCODEHT000278702	CWC27	ENCODEHT000278702	Known	ISM	Prefix	0.800000011920929	None	None	None	None
m54284U_191110_105540/52102113/ccs	PB_GM12878_R1	hg38_SIRV	chr5	64768930	64885488	+	11	1198	15753	278719	ENSG00000153015.15	ENCODEHT000278719	CWC27	ENCODEHT000278719	Known	NNC	None	0.6499999761581421	None	None	None	None
7a35ea89-b148-4246-a49b-808b9e2649e6	ONT_GM12878_R2	hg38_SIRV	chr15	44717760	44718145	+	1	386	41096	142497	ENSG00000166710.18	ENST00000623550.1	B2M	B2M-213	Known	Known	None	0.15000000596046448	None	None	None	None
cabafd3e-e56a-4437-b84d-1ff5ffee1c9d	ONT_GM12878_R1	hg38_SIRV	chr2	32039781	32023902	-	5	667	5847	20349	ENSG00000162961.13	ENST00000342166.9	DPY30	DPY30-202	Known	Known	None	0.20000000298023224	None	None	None	None
m54284U_191111_172039/133235613/ccs	PB_GM12878_R2	hg38_SIRV	chr11	17077667	17074393	-	6	522	31081	106947	ENSG00000110700.6	ENST00000525634.5	RPS13	RPS13-202	Known	Known	None	0.4000000059604645	None	None	None	None
m54284U_191111_172039/142935555/ccs	PB_GM12878_R2	hg38_SIRV	chr4	56467649	56491568	+	16	1670	13168	278621	ENSG00000174780.16	ENCODEHT000278621	SRP72	ENCODEHT000278621	Known	ISM	Prefix	0.30000001192092896	None	None	None	None
c359d245-bbbd-42ff-b656-957a0d8c5fd1	ONT_GM12878_R2	hg38_SIRV	chr15	44717760	44718127	+	1	368	41096	142497	ENSG00000166710.18	ENST00000623550.1	B2M	B2M-213	Known	Known	None	0.5	None	None	None	None
fd5b02fc-d84d-41b8-a589-41cf638d4edf	ONT_GM12878_R2	hg38_SIRV	chr7	10940166	10933457	-	4	534	20880	73534	ENSG00000189043.9	ENST00000339600.5	NDUFA4	NDUFA4-201	Known	Known	None	0.20000000298023224	None	None	None	None
b28d7021-54d0-4dfd-807b-b5039eafcbdb	ONT_GM12878_R1	hg38_SIRV	chr16	18790348	18788095	-	3	225	43176	278720	ENSG00000134419.15	ENCODEHT000278720	RPS15A	ENCODEHT000278720	Known	ISM	Prefix	0.20000000298023224	None	None	None	None
d45cbdba-9ec6-4ae5-a132-3f3dbcc5f0c4	ONT_GM12878_R1	hg38_SIRV	chr22	22697898	22901442	+	4	880	54816	276767	ENSG00000211666.2	ENCODEHT000276767	IGLV2-14	ENCODEHT000276767	Known	NIC	None	0.10000000149011612	None	None	None	None
m54284U_191111_172039/21233872/ccs	PB_GM12878_R2	hg38_SIRV	chr1	8878683	8861009	-	12	1769	298	1291	ENSG00000074800.15	ENST00000234590.10	ENO1	ENO1-201	Known	Known	None	0.25	None	None	None	None
70bf0bbd-d8a4-4a16-98a0-775cfe150c1b	ONT_GM12878_R2	hg38_SIRV	chr15	44717760	44718144	+	1	385	41096	142497	ENSG00000166710.18	ENST00000623550.1	B2M	B2M-213	Known	Known	None	0.20000000298023224	None	None	None	None
m54284U_191111_172039/7342696/ccs	PB_GM12878_R2	hg38_SIRV	chr3	23917148	23919549	+	4	699	9635	34862	ENSG00000174748.20	ENST00000307839.9	RPL15	RPL15-201	Known	Known	None	0.15000000596046448	None	None	None	None
m54284U_191111_172039/27264383/ccs	PB_GM12878_R2	hg38_SIRV	chr17	8383193	8377530	-	4	514	45416	160003	ENSG00000161970.14	ENST00000648839.1	RPL26	RPL26-214	Known	Known	None	0.3499999940395355	None	None	None	None
m54284U_191110_105540/85723917/ccs	PB_GM12878_R1	hg38_SIRV	chr5	64768932	64786671	+	6	805	15753	278715	ENSG00000153015.15	ENCODEHT000278715	CWC27	ENCODEHT000278715	Known	ISM	Prefix	0.550000011920929	None	None	None	None
7b2a4501-bb67-422a-a97a-ed562318c686	ONT_GM12878_R2	hg38_SIRV	chr15	44717760	44718144	+	1	385	41096	142497	ENSG00000166710.18	ENST00000623550.1	B2M	B2M-213	Known	Known	None	0.20000000298023224	None	None	None	None
m54284U_191111_172039/174522704/ccs	PB_GM12878_R2	hg38_SIRV	chr4	56467649	56491568	+	16	1670	13168	278621	ENSG00000174780.16	ENCODEHT000278621	SRP72	ENCODEHT000278621	Known	ISM	Prefix	0.30000001192092896	None	None	None	None
5886c257-4e24-4b77-95ed-88e5aee32ee3	ONT_GM12878_R1	hg38_SIRV	chr22	22697796	22901439	+	3	883	54816	276797	ENSG00000211666.2	ENCODEHT000276797	IGLV2-14	ENCODEHT000276797	Known	NIC	None	0.15000000596046448	None	None	None	None
m54284U_191111_172039/133300560/ccs	PB_GM12878_R2	hg38_SIRV	chr11	17077667	17074393	-	6	522	31081	106947	ENSG00000110700.6	ENST00000525634.5	RPS13	RPS13-202	Known	Known	None	0.4000000059604645	None	None	None	None
5312828c-8f57-4cba-86b4-58c31e711ebc	ONT_GM12878_R2	hg38_SIRV	chr7	10940113	10933457	-	4	481	20880	73534	ENSG00000189043.9	ENST00000339600.5	NDUFA4	NDUFA4-201	Known	Known	None	0.20000000298023224	None	None	None	None
c023bc52-a7dc-4a4a-bd60-d5aa15217b0d	ONT_GM12878_R2	hg38_SIRV	chr15	44717760	44718144	+	1	385	41096	142497	ENSG00000166710.18	ENST00000623550.1	B2M	B2M-213	Known	Known	None	0.20000000298023224	None	None	None	None
7cb4e5ca-a2ae-4ebe-b836-bc3125afd91f	ONT_GM12878_R2	hg38_SIRV	chr2	32039792	32023902	-	5	675	5847	20349	ENSG00000162961.13	ENST00000342166.9	DPY30	DPY30-202	Known	Known	None	0.20000000298023224	None	None	None	None
e836a234-9d12-4caa-b5a6-e4dc3b758666	ONT_GM12878_R1	hg38_SIRV	chr22	22697796	22901467	+	3	869	54816	276800	ENSG00000211666.2	ENCODEHT000276800	IGLV2-14	ENCODEHT000276800	Known	NIC	None	0.30000001192092896	None	None	None	None
m54284U_191110_105540/25561910/ccs	PB_GM12878_R1	hg38_SIRV	chr4	56467607	56501806	+	19	1990	13168	48657	ENSG00000174780.16	ENST00000342756.10	SRP72	SRP72-201	Known	Known	None	0.699999988079071	None	None	None	None
m54284U_191110_105540/96075801/ccs	PB_GM12878_R1	hg38_SIRV	chr5	64768930	65018299	+	14	1614	15753	56354	ENSG00000153015.15	ENST00000381070.7	CWC27	CWC27-201	Known	Known	None	0.699999988079071	None	None	None	None
m54284U_191111_172039/21234319/ccs	PB_GM12878_R2	hg38_SIRV	chr1	8878675	8861009	-	12	1761	298	1291	ENSG00000074800.15	ENST00000234590.10	ENO1	ENO1-201	Known	Known	None	0.25	None	None	None	None
07f30c7f-bfc3-492f-bbd8-c981d790601a	ONT_GM12878_R2	hg38_SIRV	chr15	44717760	44718144	+	1	385	41096	142497	ENSG00000166710.18	ENST00000623550.1	B2M	B2M-213	Known	Known	None	0.20000000298023224	None	None	None	None
m54284U_191111_172039/7406243/ccs	PB_GM12878_R2	hg38_SIRV	chr3	23917148	23920839	+	4	1989	9635	34862	ENSG00000174748.20	ENST00000307839.9	RPL15	RPL15-201	Known	Known	None	0.4000000059604645	None	None	None	None
m54284U_191111_172039/27265777/ccs	PB_GM12878_R2	hg38_SIRV	chr17	8383193	8377530	-	4	514	45416	160003	ENSG00000161970.14	ENST00000648839.1	RPL26	RPL26-214	Known	Known	None	0.3499999940395355	None	None	None	None
1165f80f-708c-4b5b-abea-2d58ee4f18f3	ONT_GM12878_R2	hg38_SIRV	chr16	18789159	18788097	-	2	185	43177	278710	ENSG00000260342.2	ENCODEHT000278710	AC138811.2	ENCODEHT000278710	Known	ISM	Both	0.30000001192092896	None	None	None	None
m54284U_191111_172039/133563216/ccs	PB_GM12878_R2	hg38_SIRV	chr11	17077665	17074393	-	6	520	31081	106947	ENSG00000110700.6	ENST00000525634.5	RPS13	RPS13-202	Known	Known	None	0.4000000059604645	None	None	None	None
4dd8d61b-4831-453e-a37c-87ec1ec46a7a	ONT_GM12878_R1	hg38_SIRV	chr15	44717761	44718145	+	1	385	41096	142497	ENSG00000166710.18	ENST00000623550.1	B2M	B2M-213	Known	Known	None	0.15000000596046448	None	None	None	None
76a0e2f9-d58e-40bc-af58-bc4e9aa353f3	ONT_GM12878_R1	hg38_SIRV	chr22	22697796	22901440	+	3	874	54816	276797	ENSG00000211666.2	ENCODEHT000276797	IGLV2-14	ENCODEHT000276797	Known	NIC	None	0.10000000149011612	None	None	None	None
7d3bbb61-bca3-41d8-87d8-fefac3ae080d	ONT_GM12878_R2	hg38_SIRV	chr7	10938861	10933516	-	3	348	20880	278262	ENSG00000189043.9	ENCODEHT000278262	NDUFA4	ENCODEHT000278262	Known	ISM	Suffix	0.20000000298023224	None	None	None	None
m54284U_191111_172039/12715719/ccs	PB_GM12878_R2	hg38_SIRV	chr4	56467650	56491568	+	16	1669	13168	278621	ENSG00000174780.16	ENCODEHT000278621	SRP72	ENCODEHT000278621	Known	ISM	Prefix	0.30000001192092896	None	None	None	None
m54284U_191111_172039/21299705/ccs	PB_GM12878_R2	hg38_SIRV	chr1	8878684	8861009	-	12	1770	298	1291	ENSG00000074800.15	ENST00000234590.10	ENO1	ENO1-201	Known	Known	None	0.25	None	None	None	None
a72c0654-7815-4061-95a8-cd424e0f1d76	ONT_GM12878_R1	hg38_SIRV	chr15	44717761	44718135	+	1	375	41096	142497	ENSG00000166710.18	ENST00000623550.1	B2M	B2M-213	Known	Known	None	0.30000001192092896	None	None	None	None
m54284U_191110_105540/5374551/ccs	PB_GM12878_R1	hg38_SIRV	chr2	32039809	32023903	-	5	694	5847	20349	ENSG00000162961.13	ENST00000342166.9	DPY30	DPY30-202	Known	Known	None	0.25	None	None	None	None
39d88eee-6918-4439-9749-58cbec0e04c8	ONT_GM12878_R1	hg38_SIRV	chr15	44717761	44718145	+	1	385	41096	142497	ENSG00000166710.18	ENST00000623550.1	B2M	B2M-213	Known	Known	None	0.15000000596046448	None	None	None	None
97d1429f-58eb-4d5b-a74f-0f34ed4cd109	ONT_GM12878_R1	hg38_SIRV	chr22	22697824	22901437	+	3	864	54816	276779	ENSG00000211666.2	ENCODEHT000276779	IGLV2-14	ENCODEHT000276779	Known	NIC	None	0.25	None	None	None	None
m54284U_191111_172039/60033420/ccs	PB_GM12878_R2	hg38_SIRV	chr5	64769138	64804374	+	10	1063	15753	278705	ENSG00000153015.15	ENCODEHT000278705	CWC27	ENCODEHT000278705	Known	ISM	Prefix	0.550000011920929	None	None	None	None
m54284U_191111_172039/7604722/ccs	PB_GM12878_R2	hg38_SIRV	chr3	23917148	23919549	+	4	618	9635	276913	ENSG00000174748.20	ENCODEHT000276913	RPL15	ENCODEHT000276913	Known	NNC	None	0.15000000596046448	None	None	None	None
m54284U_191111_172039/133826382/ccs	PB_GM12878_R2	hg38_SIRV	chr11	17077671	17074393	-	6	526	31081	106947	ENSG00000110700.6	ENST00000525634.5	RPS13	RPS13-202	Known	Known	None	0.4000000059604645	None	None	None	None
m54284U_191111_172039/27395583/ccs	PB_GM12878_R2	hg38_SIRV	chr17	8383193	8377530	-	4	514	45416	160003	ENSG00000161970.14	ENST00000648839.1	RPL26	RPL26-214	Known	Known	None	0.3499999940395355	None	None	None	None
8dd0f003-3046-431a-8635-ff14eaf4d21a	ONT_GM12878_R1	hg38_SIRV	chr15	44717761	44718145	+	1	385	41096	142497	ENSG00000166710.18	ENST00000623550.1	B2M	B2M-213	Known	Known	None	0.15000000596046448	None	None	None	None
d8abde27-7f82-4ed6-a07f-9a84cff7270e	ONT_GM12878_R2	hg38_SIRV	chr7	10940153	10933457	-	4	521	20880	73534	ENSG00000189043.9	ENST00000339600.5	NDUFA4	NDUFA4-201	Known	Known	None	0.20000000298023224	None	None	None	None
5fd116d7-e802-4644-ab67-66acdb0cc07c	ONT_GM12878_R2	hg38_SIRV	chr16	18789159	18788104	-	2	178	43177	278710	ENSG00000260342.2	ENCODEHT000278710	AC138811.2	ENCODEHT000278710	Known	ISM	Both	0.30000001192092896	None	None	None	None
8205c630-f9a0-483d-ad80-41c74bc630fa	ONT_GM12878_R1	hg38_SIRV	chr15	44717761	44718135	+	1	375	41096	142497	ENSG00000166710.18	ENST00000623550.1	B2M	B2M-213	Known	Known	None	0.30000001192092896	None	None	None	None
6b9eaf2c-bcdb-45af-bd84-6a043f90f3a1	ONT_GM12878_R1	hg38_SIRV	chr22	22697792	22901443	+	3	875	54816	276861	ENSG00000211666.2	ENCODEHT000276861	IGLV2-14	ENCODEHT000276861	Known	NIC	None	0.30000001192092896	None	None	None	None
m54284U_191111_172039/21364775/ccs	PB_GM12878_R2	hg38_SIRV	chr1	8878684	8861009	-	12	1770	298	1291	ENSG00000074800.15	ENST00000234590.10	ENO1	ENO1-201	Known	Known	None	0.25	None	None	None	None
f7557544-5b55-4b15-b4f9-50e6cfc069c7	ONT_GM12878_R2	hg38_SIRV	chr15	44717761	44723495	+	2	400	41096	278721	ENSG00000166710.18	ENCODEHT000278721	B2M	ENCODEHT000278721	Known	NNC	None	0.15000000596046448	None	None	None	None
m54284U_191111_172039/124323623/ccs	PB_GM12878_R2	hg38_SIRV	chr4	56467650	56491568	+	16	1669	13168	278621	ENSG00000174780.16	ENCODEHT000278621	SRP72	ENCODEHT000278621	Known	ISM	Prefix	0.30000001192092896	None	None	None	None
m54284U_191111_172039/69075934/ccs	PB_GM12878_R2	hg38_SIRV	chr5	64769407	64885547	+	11	1205	15753	278702	ENSG00000153015.15	ENCODEHT000278702	CWC27	ENCODEHT000278702	Known	ISM	Prefix	0.75	None	None	None	None
d43c16c6-128b-4267-947c-f58ee3481199	ONT_GM12878_R1	hg38_SIRV	chr22	22697796	22901423	+	3	859	54816	276797	ENSG00000211666.2	ENCODEHT000276797	IGLV2-14	ENCODEHT000276797	Known	NIC	None	0.3499999940395355	None	None	None	None
ea69cbd0-8f19-4da7-b080-42f6f7e158e7	ONT_GM12878_R2	hg38_SIRV	chr7	10940166	10933457	-	4	534	20880	73534	ENSG00000189043.9	ENST00000339600.5	NDUFA4	NDUFA4-201	Known	Known	None	0.20000000298023224	None	None	None	None
6759cc43-f2db-4d23-9384-4a6df5f92ced	ONT_GM12878_R2	hg38_SIRV	chr15	44717762	44718144	+	1	370	41096	142497	ENSG00000166710.18	ENST00000623550.1	B2M	B2M-213	Known	Known	None	0.20000000298023224	None	None	None	None
m54284U_191110_105540/17368913/ccs	PB_GM12878_R1	hg38_SIRV	chr2	32039792	32023903	-	5	677	5847	20349	ENSG00000162961.13	ENST00000342166.9	DPY30	DPY30-202	Known	Known	None	0.25	None	None	None	None
m54284U_191111_172039/134218029/ccs	PB_GM12878_R2	hg38_SIRV	chr11	17077667	17074393	-	6	522	31081	106947	ENSG00000110700.6	ENST00000525634.5	RPS13	RPS13-202	Known	Known	None	0.4000000059604645	None	None	None	None
m54284U_191111_172039/7670202/ccs	PB_GM12878_R2	hg38_SIRV	chr3	23917148	23919550	+	4	700	9635	34862	ENSG00000174748.20	ENST00000307839.9	RPL15	RPL15-201	Known	Known	None	0.15000000596046448	None	None	None	None
m54284U_191111_172039/21365415/ccs	PB_GM12878_R2	hg38_SIRV	chr1	8878692	8861009	-	12	1778	298	1291	ENSG00000074800.15	ENST00000234590.10	ENO1	ENO1-201	Known	Known	None	0.25	None	None	None	None
m54284U_191111_172039/27395921/ccs	PB_GM12878_R2	hg38_SIRV	chr17	8383193	8377530	-	4	514	45416	160003	ENSG00000161970.14	ENST00000648839.1	RPL26	RPL26-214	Known	Known	None	0.3499999940395355	None	None	None	None
c1236f99-45e9-4023-92df-69827e79b85f	ONT_GM12878_R2	hg38_SIRV	chr15	44717762	44718131	+	1	370	41096	142497	ENSG00000166710.18	ENST00000623550.1	B2M	B2M-213	Known	Known	None	0.3499999940395355	None	None	None	None
m54284U_191111_172039/160826979/ccs	PB_GM12878_R2	hg38_SIRV	chr4	56467650	56491568	+	16	1669	13168	278621	ENSG00000174780.16	ENCODEHT000278621	SRP72	ENCODEHT000278621	Known	ISM	Prefix	0.30000001192092896	None	None	None	None
2e26e8f4-71d5-4d94-81af-3c57908f127f	ONT_GM12878_R2	hg38_SIRV	chr7	10933722	10933515	-	1	207	20880	278578	ENSG00000189043.9	ENCODEHT000278578	NDUFA4	ENCODEHT000278578	Known	Genomic	None	0.20000000298023224	None	None	None	None
7b8bf10d-380f-4f56-9462-60e2e7434c2d	ONT_GM12878_R1	hg38_SIRV	chr22	22697851	22901423	+	4	850	54816	276769	ENSG00000211666.2	ENCODEHT000276769	IGLV2-14	ENCODEHT000276769	Known	NIC	None	0.3499999940395355	None	None	None	None
f65fdd77-ab89-48cb-b6b9-60da8868d9d8	ONT_GM12878_R2	hg38_SIRV	chr16	18789159	18788115	-	2	167	43177	278710	ENSG00000260342.2	ENCODEHT000278710	AC138811.2	ENCODEHT000278710	Known	ISM	Both	0.4000000059604645	None	None	None	None
cf12f0b9-f5c6-42e5-9998-438f5ec965d5	ONT_GM12878_R2	hg38_SIRV	chr15	44717762	44718144	+	1	376	41096	142497	ENSG00000166710.18	ENST00000623550.1	B2M	B2M-213	Known	Known	None	0.20000000298023224	None	None	None	None
m54284U_191111_172039/87819505/ccs	PB_GM12878_R2	hg38_SIRV	chr5	64769407	64885545	+	11	1203	15753	278702	ENSG00000153015.15	ENCODEHT000278702	CWC27	ENCODEHT000278702	Known	ISM	Prefix	0.699999988079071	None	None	None	None
m54284U_191111_172039/21366259/ccs	PB_GM12878_R2	hg38_SIRV	chr1	8878690	8861009	-	12	1776	298	1291	ENSG00000074800.15	ENST00000234590.10	ENO1	ENO1-201	Known	Known	None	0.25	None	None	None	None
6a4be40f-5e3c-4dab-9676-3413a3458813	ONT_GM12878_R1	hg38_SIRV	chr15	44717764	44718135	+	1	372	41096	142497	ENSG00000166710.18	ENST00000623550.1	B2M	B2M-213	Known	Known	None	0.30000001192092896	None	None	None	None
9f9a134c-55da-4d0d-9545-4c94c6335f92	ONT_GM12878_R1	hg38_SIRV	chr22	22697828	22901431	+	3	837	54816	276773	ENSG00000211666.2	ENCODEHT000276773	IGLV2-14	ENCODEHT000276773	Known	NIC	None	0.3499999940395355	None	None	None	None
303d46d6-fac8-485a-a9c4-ed7f506113b9	ONT_GM12878_R2	hg38_SIRV	chr7	10940111	10933516	-	4	518	20880	278273	ENSG00000189043.9	ENCODEHT000278273	NDUFA4	ENCODEHT000278273	Known	NNC	None	0.20000000298023224	None	None	None	None
74922fcc-14d3-4185-b18d-31107ef2b9cd	ONT_GM12878_R1	hg38_SIRV	chr15	44717764	44718144	+	1	381	41096	142497	ENSG00000166710.18	ENST00000623550.1	B2M	B2M-213	Known	Known	None	0.20000000298023224	None	None	None	None
m54284U_191111_172039/134416508/ccs	PB_GM12878_R2	hg38_SIRV	chr11	17077667	17074393	-	6	522	31081	106947	ENSG00000110700.6	ENST00000525634.5	RPS13	RPS13-202	Known	Known	None	0.4000000059604645	None	None	None	None
m54284U_191110_105540/29556898/ccs	PB_GM12878_R1	hg38_SIRV	chr2	32039805	32023903	-	5	690	5847	20349	ENSG00000162961.13	ENST00000342166.9	DPY30	DPY30-202	Known	Known	None	0.25	None	None	None	None
m54284U_191111_172039/27659078/ccs	PB_GM12878_R2	hg38_SIRV	chr17	8383193	8377530	-	4	514	45416	160003	ENSG00000161970.14	ENST00000648839.1	RPL26	RPL26-214	Known	Known	None	0.3499999940395355	None	None	None	None
m54284U_191111_172039/7866254/ccs	PB_GM12878_R2	hg38_SIRV	chr3	23917148	23919551	+	4	701	9635	34862	ENSG00000174748.20	ENST00000307839.9	RPL15	RPL15-201	Known	Known	None	0.20000000298023224	None	None	None	None
m54284U_191110_105540/33098048/ccs	PB_GM12878_R1	hg38_SIRV	chr4	56467651	56491568	+	16	1668	13168	278621	ENSG00000174780.16	ENCODEHT000278621	SRP72	ENCODEHT000278621	Known	ISM	Prefix	0.30000001192092896	None	None	None	None
b17f523e-b822-474d-b490-db5f7387dbf5	ONT_GM12878_R1	hg38_SIRV	chr22	22697898	22901424	+	4	870	54816	276767	ENSG00000211666.2	ENCODEHT000276767	IGLV2-14	ENCODEHT000276767	Known	NIC	None	0.3499999940395355	None	None	None	None
m54284U_191111_172039/21495963/ccs	PB_GM12878_R2	hg38_SIRV	chr1	8878689	8861009	-	12	1775	298	1291	ENSG00000074800.15	ENST00000234590.10	ENO1	ENO1-201	Known	Known	None	0.25	None	None	None	None
m54284U_191110_105540/99746648/ccs	PB_GM12878_R1	hg38_SIRV	chr16	18790325	18788120	-	3	180	43176	278720	ENSG00000134419.15	ENCODEHT000278720	RPS15A	ENCODEHT000278720	Known	ISM	Prefix	0.44999998807907104	None	None	None	None
c0499f1b-7f9b-4364-884d-35e863db0814	ONT_GM12878_R1	hg38_SIRV	chr15	44717764	44718145	+	1	382	41096	142497	ENSG00000166710.18	ENST00000623550.1	B2M	B2M-213	Known	Known	None	0.15000000596046448	None	None	None	None
m54284U_191111_172039/121309244/ccs	PB_GM12878_R2	hg38_SIRV	chr5	64768930	64786568	+	6	754	15753	278722	ENSG00000153015.15	ENCODEHT000278722	CWC27	ENCODEHT000278722	Known	ISM	Prefix	0.550000011920929	None	None	None	None
m54284U_191110_105540/34211335/ccs	PB_GM12878_R1	hg38_SIRV	chr4	56467608	56491564	+	16	1656	13168	278723	ENSG00000174780.16	ENCODEHT000278723	SRP72	ENCODEHT000278723	Known	NNC	None	0.30000001192092896	None	None	None	None
d4029bdd-0952-498c-a079-3f4404902161	ONT_GM12878_R2	hg38_SIRV	chr7	10940126	10933457	-	4	494	20880	73534	ENSG00000189043.9	ENST00000339600.5	NDUFA4	NDUFA4-201	Known	Known	None	0.20000000298023224	None	None	None	None
5581c624-81c4-4589-ad99-ebc56509ca16	ONT_GM12878_R1	hg38_SIRV	chr22	22697796	22901422	+	3	858	54816	276797	ENSG00000211666.2	ENCODEHT000276797	IGLV2-14	ENCODEHT000276797	Known	NIC	None	0.3499999940395355	None	None	None	None
2a61cbb5-d4ea-48ac-9880-fc0e39dc3308	ONT_GM12878_R1	hg38_SIRV	chr15	44717764	44718144	+	1	381	41096	142497	ENSG00000166710.18	ENST00000623550.1	B2M	B2M-213	Known	Known	None	0.20000000298023224	None	None	None	None
m54284U_191111_172039/27853014/ccs	PB_GM12878_R2	hg38_SIRV	chr17	8383193	8377530	-	4	514	45416	160003	ENSG00000161970.14	ENST00000648839.1	RPL26	RPL26-214	Known	Known	None	0.3499999940395355	None	None	None	None
m54284U_191111_172039/134679139/ccs	PB_GM12878_R2	hg38_SIRV	chr11	17077667	17074393	-	6	522	31081	106947	ENSG00000110700.6	ENST00000525634.5	RPS13	RPS13-202	Known	Known	None	0.4000000059604645	None	None	None	None
3d0bd3f1-e466-459f-bcfa-7965374c7337	ONT_GM12878_R1	hg38_SIRV	chr16	18790320	18788497	-	1	1830	43177	278724	ENSG00000260342.2	ENCODEHT000278724	AC138811.2	ENCODEHT000278724	Known	Genomic	None	0.5	None	None	None	None
0d47c872-3718-40c7-a94d-4fd882f611d2	ONT_GM12878_R1	hg38_SIRV	chr15	44717764	44718144	+	1	381	41096	142497	ENSG00000166710.18	ENST00000623550.1	B2M	B2M-213	Known	Known	None	0.20000000298023224	None	None	None	None
m54284U_191111_172039/21627916/ccs	PB_GM12878_R2	hg38_SIRV	chr1	8878688	8861009	-	12	1774	298	1291	ENSG00000074800.15	ENST00000234590.10	ENO1	ENO1-201	Known	Known	None	0.25	None	None	None	None
m54284U_191111_172039/7932314/ccs	PB_GM12878_R2	hg38_SIRV	chr3	23917148	23919549	+	4	821	9635	34874	ENSG00000174748.20	ENST00000644185.1	RPL15	RPL15-215	Known	Known	None	0.15000000596046448	None	None	None	None
m54284U_191110_105540/52299743/ccs	PB_GM12878_R1	hg38_SIRV	chr2	32039798	32023903	-	5	683	5847	20349	ENSG00000162961.13	ENST00000342166.9	DPY30	DPY30-202	Known	Known	None	0.25	None	None	None	None
f227ff9e-e4f8-4e91-b1fb-929b8ee4bfda	ONT_GM12878_R1	hg38_SIRV	chr22	22697898	22901400	+	4	846	54816	276767	ENSG00000211666.2	ENCODEHT000276767	IGLV2-14	ENCODEHT000276767	Known	NIC	None	0.550000011920929	None	None	None	None
11e12fb5-75fd-49e2-b5b9-de5c7222d9f6	ONT_GM12878_R2	hg38_SIRV	chr7	10940130	10933457	-	4	498	20880	73534	ENSG00000189043.9	ENST00000339600.5	NDUFA4	NDUFA4-201	Known	Known	None	0.20000000298023224	None	None	None	None
035135ea-f2c9-4915-816b-b5677fd84534	ONT_GM12878_R1	hg38_SIRV	chr15	44717764	44718145	+	1	375	41096	142497	ENSG00000166710.18	ENST00000623550.1	B2M	B2M-213	Known	Known	None	0.15000000596046448	None	None	None	None
m54284U_191111_172039/163644974/ccs	PB_GM12878_R2	hg38_SIRV	chr5	64768930	64885553	+	11	1205	15753	278719	ENSG00000153015.15	ENCODEHT000278719	CWC27	ENCODEHT000278719	Known	NNC	None	0.75	None	None	None	None
m54284U_191111_172039/173409555/ccs	PB_GM12878_R2	hg38_SIRV	chr16	18790330	18788554	-	1	1830	43177	278724	ENSG00000260342.2	ENCODEHT000278724	AC138811.2	ENCODEHT000278724	Known	Genomic	None	0.8999999761581421	None	None	None	None
231630f7-24e3-4244-9993-810312591ac9	ONT_GM12878_R1	hg38_SIRV	chr15	44717764	44718139	+	1	370	41096	142497	ENSG00000166710.18	ENST00000623550.1	B2M	B2M-213	Known	Known	None	0.20000000298023224	None	None	None	None
m54284U_191111_172039/21692970/ccs	PB_GM12878_R2	hg38_SIRV	chr1	8878684	8861009	-	12	1770	298	1291	ENSG00000074800.15	ENST00000234590.10	ENO1	ENO1-201	Known	Known	None	0.25	None	None	None	None
m54284U_191110_105540/42403321/ccs	PB_GM12878_R1	hg38_SIRV	chr4	56467651	56491568	+	16	1668	13168	278621	ENSG00000174780.16	ENCODEHT000278621	SRP72	ENCODEHT000278621	Known	ISM	Prefix	0.30000001192092896	None	None	None	None
8cd1030e-868b-4263-b27d-8fd80e9320ba	ONT_GM12878_R1	hg38_SIRV	chr22	22697898	22901440	+	4	886	54816	276767	ENSG00000211666.2	ENCODEHT000276767	IGLV2-14	ENCODEHT000276767	Known	NIC	None	0.10000000149011612	None	None	None	None
m54284U_191111_172039/77923538/ccs	PB_GM12878_R2	hg38_SIRV	chr16	18790328	18788555	-	1	1827	43177	278724	ENSG00000260342.2	ENCODEHT000278724	AC138811.2	ENCODEHT000278724	Known	Genomic	None	0.8999999761581421	None	None	None	None
cd8748ca-04f0-4e33-b3dc-b9c7922b363b	ONT_GM12878_R2	hg38_SIRV	chr15	44717764	44718141	+	1	378	41096	142497	ENSG00000166710.18	ENST00000623550.1	B2M	B2M-213	Known	Known	None	0.20000000298023224	None	None	None	None
m54284U_191111_172039/27853113/ccs	PB_GM12878_R2	hg38_SIRV	chr17	8383193	8377530	-	4	514	45416	160003	ENSG00000161970.14	ENST00000648839.1	RPL26	RPL26-214	Known	Known	None	0.3499999940395355	None	None	None	None
m54284U_191111_172039/134940492/ccs	PB_GM12878_R2	hg38_SIRV	chr11	17077665	17074393	-	6	520	31081	106947	ENSG00000110700.6	ENST00000525634.5	RPS13	RPS13-202	Known	Known	None	0.4000000059604645	None	None	None	None
a0b2bdde-2a5e-4358-81d5-2f43c7b23629	ONT_GM12878_R2	hg38_SIRV	chr7	10940152	10933457	-	4	514	20880	73534	ENSG00000189043.9	ENST00000339600.5	NDUFA4	NDUFA4-201	Known	Known	None	0.20000000298023224	None	None	None	None
m54284U_191110_105540/9962490/ccs	PB_GM12878_R1	hg38_SIRV	chr16	18790330	18788556	-	1	1828	43177	278724	ENSG00000260342.2	ENCODEHT000278724	AC138811.2	ENCODEHT000278724	Known	Genomic	None	0.8500000238418579	None	None	None	None
m54284U_191111_172039/7997470/ccs	PB_GM12878_R2	hg38_SIRV	chr3	23917148	23919549	+	4	699	9635	34862	ENSG00000174748.20	ENST00000307839.9	RPL15	RPL15-201	Known	Known	None	0.15000000596046448	None	None	None	None
f89874e8-cf8c-4555-abd5-5f46fa1ac678	ONT_GM12878_R1	hg38_SIRV	chr22	22697796	22901467	+	3	865	54816	276800	ENSG00000211666.2	ENCODEHT000276800	IGLV2-14	ENCODEHT000276800	Known	NIC	None	0.30000001192092896	None	None	None	None
m54284U_191110_105540/61408653/ccs	PB_GM12878_R1	hg38_SIRV	chr2	32039805	32023903	-	5	690	5847	20349	ENSG00000162961.13	ENST00000342166.9	DPY30	DPY30-202	Known	Known	None	0.25	None	None	None	None
7706d939-3187-4ef1-a3a4-c583d80b156d	ONT_GM12878_R2	hg38_SIRV	chr15	44717764	44718144	+	1	381	41096	142497	ENSG00000166710.18	ENST00000623550.1	B2M	B2M-213	Known	Known	None	0.20000000298023224	None	None	None	None
m54284U_191111_172039/21695124/ccs	PB_GM12878_R2	hg38_SIRV	chr1	8878688	8861009	-	12	1774	298	1291	ENSG00000074800.15	ENST00000234590.10	ENO1	ENO1-201	Known	Known	None	0.25	None	None	None	None
m54284U_191110_105540/10226161/ccs	PB_GM12878_R1	hg38_SIRV	chr5	64769140	64804386	+	10	1073	15753	278705	ENSG00000153015.15	ENCODEHT000278705	CWC27	ENCODEHT000278705	Known	ISM	Prefix	0.699999988079071	None	None	None	None
m54284U_191110_105540/75368723/ccs	PB_GM12878_R1	hg38_SIRV	chr16	18790403	18788556	-	1	1901	43177	278724	ENSG00000260342.2	ENCODEHT000278724	AC138811.2	ENCODEHT000278724	Known	Genomic	None	0.8500000238418579	None	None	None	None
m54284U_191111_172039/19071058/ccs	PB_GM12878_R2	hg38_SIRV	chr4	56467651	56491568	+	16	1668	13168	278621	ENSG00000174780.16	ENCODEHT000278621	SRP72	ENCODEHT000278621	Known	ISM	Prefix	0.30000001192092896	None	None	None	None
m54284U_191110_105540/76614486/ccs	PB_GM12878_R1	hg38_SIRV	chr16	18790328	18788557	-	1	1825	43177	278724	ENSG00000260342.2	ENCODEHT000278724	AC138811.2	ENCODEHT000278724	Known	Genomic	None	0.8500000238418579	None	None	None	None
c922c6c6-102d-4f39-b2e8-486b0785b982	ONT_GM12878_R2	hg38_SIRV	chr7	10940169	10933457	-	4	537	20880	73534	ENSG00000189043.9	ENST00000339600.5	NDUFA4	NDUFA4-201	Known	Known	None	0.20000000298023224	None	None	None	None
99b54425-e71f-4a98-9825-23e66c400c00	ONT_GM12878_R1	hg38_SIRV	chr22	22697851	22901444	+	4	871	54816	276769	ENSG00000211666.2	ENCODEHT000276769	IGLV2-14	ENCODEHT000276769	Known	NIC	None	0.10000000149011612	None	None	None	None
c24d3e3f-f7bd-4f76-9b87-d2b099a99552	ONT_GM12878_R2	hg38_SIRV	chr15	44717764	44718127	+	1	364	41096	142497	ENSG00000166710.18	ENST00000623550.1	B2M	B2M-213	Known	Known	None	0.5	None	None	None	None
m54284U_191110_105540/135399087/ccs	PB_GM12878_R1	hg38_SIRV	chr16	18790328	18788557	-	1	1825	43177	278724	ENSG00000260342.2	ENCODEHT000278724	AC138811.2	ENCODEHT000278724	Known	Genomic	None	0.8500000238418579	None	None	None	None
m54284U_191111_172039/27855612/ccs	PB_GM12878_R2	hg38_SIRV	chr17	8383194	8377530	-	4	515	45416	160003	ENSG00000161970.14	ENST00000648839.1	RPL26	RPL26-214	Known	Known	None	0.3499999940395355	None	None	None	None
m54284U_191111_172039/135005462/ccs	PB_GM12878_R2	hg38_SIRV	chr11	17077668	17074393	-	6	523	31081	106947	ENSG00000110700.6	ENST00000525634.5	RPS13	RPS13-202	Known	Known	None	0.4000000059604645	None	None	None	None
m54284U_191111_172039/12058655/ccs	PB_GM12878_R2	hg38_SIRV	chr16	18790328	18788560	-	1	1822	43177	278724	ENSG00000260342.2	ENCODEHT000278724	AC138811.2	ENCODEHT000278724	Known	Genomic	None	0.75	None	None	None	None
m54284U_191111_172039/21760471/ccs	PB_GM12878_R2	hg38_SIRV	chr1	8878684	8861009	-	12	1770	298	1291	ENSG00000074800.15	ENST00000234590.10	ENO1	ENO1-201	Known	Known	None	0.25	None	None	None	None
4d1b0e3b-5e6c-4a43-a924-0d7baea4d653	ONT_GM12878_R2	hg38_SIRV	chr15	44717764	44718141	+	1	378	41096	142497	ENSG00000166710.18	ENST00000623550.1	B2M	B2M-213	Known	Known	None	0.20000000298023224	None	None	None	None
m54284U_191111_172039/32966146/ccs	PB_GM12878_R2	hg38_SIRV	chr4	56467651	56491568	+	16	1668	13168	278621	ENSG00000174780.16	ENCODEHT000278621	SRP72	ENCODEHT000278621	Known	ISM	Prefix	0.30000001192092896	None	None	None	None
m54284U_191111_172039/7997629/ccs	PB_GM12878_R2	hg38_SIRV	chr3	23917148	23919549	+	4	699	9635	34862	ENSG00000174748.20	ENST00000307839.9	RPL15	RPL15-201	Known	Known	None	0.15000000596046448	None	None	None	None
m54284U_191110_105540/19139090/ccs	PB_GM12878_R1	hg38_SIRV	chr5	64769140	64804432	+	10	1119	15753	278705	ENSG00000153015.15	ENCODEHT000278705	CWC27	ENCODEHT000278705	Known	ISM	Prefix	0.550000011920929	None	None	None	None
7b79d9aa-2b63-408a-99df-9f27240f40cb	ONT_GM12878_R1	hg38_SIRV	chr22	22697898	22901441	+	4	887	54816	276767	ENSG00000211666.2	ENCODEHT000276767	IGLV2-14	ENCODEHT000276767	Known	NIC	None	0.10000000149011612	None	None	None	None
m54284U_191111_172039/145491338/ccs	PB_GM12878_R2	hg38_SIRV	chr16	18790328	18788728	-	1	1654	43177	278724	ENSG00000260342.2	ENCODEHT000278724	AC138811.2	ENCODEHT000278724	Known	Genomic	None	0.8500000238418579	None	None	None	None
308686bb-b686-4398-8d1d-ff42f85f377e	ONT_GM12878_R2	hg38_SIRV	chr15	44717764	44718144	+	1	381	41096	142497	ENSG00000166710.18	ENST00000623550.1	B2M	B2M-213	Known	Known	None	0.20000000298023224	None	None	None	None
1cfbbd42-0f59-4a3b-abcb-9c293a003b28	ONT_GM12878_R2	hg38_SIRV	chr7	10940140	10933457	-	4	508	20880	73534	ENSG00000189043.9	ENST00000339600.5	NDUFA4	NDUFA4-201	Known	Known	None	0.20000000298023224	None	None	None	None
m54284U_191110_105540/111085963/ccs	PB_GM12878_R1	hg38_SIRV	chr2	32039805	32023903	-	5	690	5847	20349	ENSG00000162961.13	ENST00000342166.9	DPY30	DPY30-202	Known	Known	None	0.25	None	None	None	None
m54284U_191110_105540/76679382/ccs	PB_GM12878_R1	hg38_SIRV	chr16	18790328	18788729	-	1	1653	43177	278724	ENSG00000260342.2	ENCODEHT000278724	AC138811.2	ENCODEHT000278724	Known	Genomic	None	0.8999999761581421	None	None	None	None
m54284U_191111_172039/21824398/ccs	PB_GM12878_R2	hg38_SIRV	chr1	8878684	8861009	-	12	1770	298	1291	ENSG00000074800.15	ENST00000234590.10	ENO1	ENO1-201	Known	Known	None	0.25	None	None	None	None
m54284U_191110_105540/92866713/ccs	PB_GM12878_R1	hg38_SIRV	chr16	18790256	18788729	-	1	1581	43177	278724	ENSG00000260342.2	ENCODEHT000278724	AC138811.2	ENCODEHT000278724	Known	Genomic	None	0.8999999761581421	None	None	None	None
ad084ae2-270b-48c6-81b7-bf301d140f6c	ONT_GM12878_R1	hg38_SIRV	chr22	22697851	22901275	+	4	702	54816	276769	ENSG00000211666.2	ENCODEHT000276769	IGLV2-14	ENCODEHT000276769	Known	NIC	None	0.30000001192092896	None	None	None	None
m54284U_191111_172039/77464066/ccs	PB_GM12878_R2	hg38_SIRV	chr4	56467651	56491568	+	16	1668	13168	278621	ENSG00000174780.16	ENCODEHT000278621	SRP72	ENCODEHT000278621	Known	ISM	Prefix	0.30000001192092896	None	None	None	None
4994a439-4ff8-4f91-adca-0756816f554d	ONT_GM12878_R2	hg38_SIRV	chr15	44717764	44718144	+	1	381	41096	142497	ENSG00000166710.18	ENST00000623550.1	B2M	B2M-213	Known	Known	None	0.20000000298023224	None	None	None	None
m54284U_191111_172039/27984025/ccs	PB_GM12878_R2	hg38_SIRV	chr17	8383181	8377530	-	4	502	45416	160003	ENSG00000161970.14	ENST00000648839.1	RPL26	RPL26-214	Known	Known	None	0.3499999940395355	None	None	None	None
m54284U_191111_172039/135334735/ccs	PB_GM12878_R2	hg38_SIRV	chr11	17077667	17074393	-	6	522	31081	106947	ENSG00000110700.6	ENST00000525634.5	RPS13	RPS13-202	Known	Known	None	0.4000000059604645	None	None	None	None
4b045671-6d1c-4819-9d12-6df1311c3dcb	ONT_GM12878_R2	hg38_SIRV	chr7	10940162	10933457	-	4	530	20880	73534	ENSG00000189043.9	ENST00000339600.5	NDUFA4	NDUFA4-201	Known	Known	None	0.20000000298023224	None	None	None	None
m54284U_191110_105540/35128149/ccs	PB_GM12878_R1	hg38_SIRV	chr5	64768932	64885550	+	11	1200	15753	278719	ENSG00000153015.15	ENCODEHT000278719	CWC27	ENCODEHT000278719	Known	NNC	None	0.75	None	None	None	None
m54284U_191111_172039/5244859/ccs	PB_GM12878_R2	hg38_SIRV	chr16	18790328	18788729	-	1	1653	43177	278724	ENSG00000260342.2	ENCODEHT000278724	AC138811.2	ENCODEHT000278724	Known	Genomic	None	0.8999999761581421	None	None	None	None
0a696505-d68f-4c44-b2e8-6709cc3a4a24	ONT_GM12878_R2	hg38_SIRV	chr15	44717764	44718144	+	1	381	41096	142497	ENSG00000166710.18	ENST00000623550.1	B2M	B2M-213	Known	Known	None	0.20000000298023224	None	None	None	None
2dd81502-a003-4417-88b9-ee915f164ee0	ONT_GM12878_R1	hg38_SIRV	chr22	22697809	22901446	+	3	856	54816	276788	ENSG00000211666.2	ENCODEHT000276788	IGLV2-14	ENCODEHT000276788	Known	NIC	None	0.25	None	None	None	None
m54284U_191111_172039/8061566/ccs	PB_GM12878_R2	hg38_SIRV	chr3	23917148	23919543	+	4	693	9635	34862	ENSG00000174748.20	ENST00000307839.9	RPL15	RPL15-201	Known	Known	None	0.20000000298023224	None	None	None	None
b8941093-4d23-459b-bb63-9117fb87bd04	ONT_GM12878_R2	hg38_SIRV	chr15	44717764	44718144	+	1	381	41096	142497	ENSG00000166710.18	ENST00000623550.1	B2M	B2M-213	Known	Known	None	0.20000000298023224	None	None	None	None
m54284U_191111_172039/80481072/ccs	PB_GM12878_R2	hg38_SIRV	chr4	56467651	56491568	+	16	1668	13168	278621	ENSG00000174780.16	ENCODEHT000278621	SRP72	ENCODEHT000278621	Known	ISM	Prefix	0.30000001192092896	None	None	None	None
m54284U_191111_172039/104729385/ccs	PB_GM12878_R2	hg38_SIRV	chr16	18790327	18788729	-	1	1652	43177	278724	ENSG00000260342.2	ENCODEHT000278724	AC138811.2	ENCODEHT000278724	Known	Genomic	None	0.8999999761581421	None	None	None	None
9dbefe89-b5f5-4b20-ae71-f798b36a7d40	ONT_GM12878_R2	hg38_SIRV	chr15	44717764	44718139	+	1	376	41096	142497	ENSG00000166710.18	ENST00000623550.1	B2M	B2M-213	Known	Known	None	0.20000000298023224	None	None	None	None
m54284U_191110_105540/129892911/ccs	PB_GM12878_R1	hg38_SIRV	chr2	32039804	32023903	-	5	689	5847	20349	ENSG00000162961.13	ENST00000342166.9	DPY30	DPY30-202	Known	Known	None	0.25	None	None	None	None
m54284U_191111_172039/21825001/ccs	PB_GM12878_R2	hg38_SIRV	chr1	8878686	8861009	-	12	1772	298	1291	ENSG00000074800.15	ENST00000234590.10	ENO1	ENO1-201	Known	Known	None	0.25	None	None	None	None
49f41549-8d52-4a1e-945e-2b08a7567f0e	ONT_GM12878_R1	hg38_SIRV	chr22	22697851	22901441	+	4	868	54816	276769	ENSG00000211666.2	ENCODEHT000276769	IGLV2-14	ENCODEHT000276769	Known	NIC	None	0.25	None	None	None	None
8b55be9c-2b55-4248-95d3-03a5877178cf	ONT_GM12878_R2	hg38_SIRV	chr7	10940175	10933457	-	4	536	20880	73534	ENSG00000189043.9	ENST00000339600.5	NDUFA4	NDUFA4-201	Known	Known	None	0.20000000298023224	None	None	None	None
7edb0403-e6a8-421c-bcc1-e3a82038fe15	ONT_GM12878_R2	hg38_SIRV	chr15	44717764	44718145	+	1	382	41096	142497	ENSG00000166710.18	ENST00000623550.1	B2M	B2M-213	Known	Known	None	0.15000000596046448	None	None	None	None
m54284U_191111_172039/104859604/ccs	PB_GM12878_R2	hg38_SIRV	chr16	18790329	18788729	-	1	1654	43177	278724	ENSG00000260342.2	ENCODEHT000278724	AC138811.2	ENCODEHT000278724	Known	Genomic	None	0.8999999761581421	None	None	None	None
m54284U_191111_172039/28051898/ccs	PB_GM12878_R2	hg38_SIRV	chr17	8383193	8377530	-	4	514	45416	160003	ENSG00000161970.14	ENST00000648839.1	RPL26	RPL26-214	Known	Known	None	0.3499999940395355	None	None	None	None
m54284U_191111_172039/135397975/ccs	PB_GM12878_R2	hg38_SIRV	chr11	17077667	17074393	-	6	522	31081	106947	ENSG00000110700.6	ENST00000525634.5	RPS13	RPS13-202	Known	Known	None	0.4000000059604645	None	None	None	None
m54284U_191110_105540/49152222/ccs	PB_GM12878_R1	hg38_SIRV	chr5	64769409	64885523	+	11	1179	15753	278702	ENSG00000153015.15	ENCODEHT000278702	CWC27	ENCODEHT000278702	Known	ISM	Prefix	0.44999998807907104	None	None	None	None
m54284U_191111_172039/86835482/ccs	PB_GM12878_R2	hg38_SIRV	chr4	56467608	56501807	+	19	1990	13168	48657	ENSG00000174780.16	ENST00000342756.10	SRP72	SRP72-201	Known	Known	None	0.699999988079071	None	None	None	None
a5bf26b9-e8a7-4b29-8ccb-ccfd8906cb71	ONT_GM12878_R2	hg38_SIRV	chr15	44717764	44718142	+	1	379	41096	142497	ENSG00000166710.18	ENST00000623550.1	B2M	B2M-213	Known	Known	None	0.20000000298023224	None	None	None	None
m54284U_191111_172039/109053542/ccs	PB_GM12878_R2	hg38_SIRV	chr16	18790328	18788729	-	1	1653	43177	278724	ENSG00000260342.2	ENCODEHT000278724	AC138811.2	ENCODEHT000278724	Known	Genomic	None	0.8999999761581421	None	None	None	None
33129786-ce41-4cd0-bebd-50262221a860	ONT_GM12878_R1	hg38_SIRV	chr22	22697851	22901441	+	4	868	54816	276769	ENSG00000211666.2	ENCODEHT000276769	IGLV2-14	ENCODEHT000276769	Known	NIC	None	0.25	None	None	None	None
30fb460c-722c-4e45-ae20-8be3a277fbf5	ONT_GM12878_R2	hg38_SIRV	chr7	10940142	10933457	-	4	510	20880	73534	ENSG00000189043.9	ENST00000339600.5	NDUFA4	NDUFA4-201	Known	Known	None	0.20000000298023224	None	None	None	None
m54284U_191111_172039/8126548/ccs	PB_GM12878_R2	hg38_SIRV	chr3	23917148	23919530	+	4	652	9635	34862	ENSG00000174748.20	ENST00000307839.9	RPL15	RPL15-201	Known	Known	None	0.5	None	None	None	None
04b677a5-16fb-4cb1-903f-9504129b24e7	ONT_GM12878_R2	hg38_SIRV	chr15	44717764	44718139	+	1	376	41096	142497	ENSG00000166710.18	ENST00000623550.1	B2M	B2M-213	Known	Known	None	0.20000000298023224	None	None	None	None
m54284U_191111_172039/21889037/ccs	PB_GM12878_R2	hg38_SIRV	chr1	8878683	8861009	-	12	1769	298	1291	ENSG00000074800.15	ENST00000234590.10	ENO1	ENO1-201	Known	Known	None	0.25	None	None	None	None
m54284U_191110_105540/11535247/ccs	PB_GM12878_R1	hg38_SIRV	chr16	18790328	18788730	-	1	1652	43177	278724	ENSG00000260342.2	ENCODEHT000278724	AC138811.2	ENCODEHT000278724	Known	Genomic	None	0.8500000238418579	None	None	None	None
m54284U_191110_105540/64686281/ccs	PB_GM12878_R1	hg38_SIRV	chr5	64769140	64804373	+	10	1060	15753	278705	ENSG00000153015.15	ENCODEHT000278705	CWC27	ENCODEHT000278705	Known	ISM	Prefix	0.6000000238418579	None	None	None	None
m54284U_191111_172039/133039450/ccs	PB_GM12878_R2	hg38_SIRV	chr4	56467651	56491568	+	16	1668	13168	278621	ENSG00000174780.16	ENCODEHT000278621	SRP72	ENCODEHT000278621	Known	ISM	Prefix	0.30000001192092896	None	None	None	None
03800f91-c606-4d26-b76c-5c80e99db5e9	ONT_GM12878_R1	hg38_SIRV	chr22	22697792	22901445	+	3	868	54816	276862	ENSG00000211666.2	ENCODEHT000276862	IGLV2-14	ENCODEHT000276862	Known	NIC	None	0.25	None	None	None	None
m54284U_191110_105540/141036344/ccs	PB_GM12878_R1	hg38_SIRV	chr2	32039772	32023903	-	5	797	5847	20350	ENSG00000162961.13	ENST00000295066.3	DPY30	DPY30-201	Known	Known	None	0.25	None	None	None	None
4fad66cf-9b7b-4154-9369-6193b874f05d	ONT_GM12878_R1	hg38_SIRV	chr15	44717765	44718144	+	1	380	41096	142497	ENSG00000166710.18	ENST00000623550.1	B2M	B2M-213	Known	Known	None	0.20000000298023224	None	None	None	None
m54284U_191110_105540/137691985/ccs	PB_GM12878_R1	hg38_SIRV	chr16	18790356	18788730	-	1	1680	43177	278724	ENSG00000260342.2	ENCODEHT000278724	AC138811.2	ENCODEHT000278724	Known	Genomic	None	0.8500000238418579	None	None	None	None
m54284U_191111_172039/28312627/ccs	PB_GM12878_R2	hg38_SIRV	chr17	8383193	8377530	-	4	514	45416	160003	ENSG00000161970.14	ENST00000648839.1	RPL26	RPL26-214	Known	Known	None	0.3499999940395355	None	None	None	None
0a3a4435-97cc-46a3-a978-ef3c0ec917a1	ONT_GM12878_R2	hg38_SIRV	chr7	10940165	10933457	-	4	527	20880	73534	ENSG00000189043.9	ENST00000339600.5	NDUFA4	NDUFA4-201	Known	Known	None	0.20000000298023224	None	None	None	None
8ae8ed5f-19ff-4663-b71d-d123ba2498e0	ONT_GM12878_R1	hg38_SIRV	chr15	44717765	44718144	+	1	380	41096	142497	ENSG00000166710.18	ENST00000623550.1	B2M	B2M-213	Known	Known	None	0.20000000298023224	None	None	None	None
m54284U_191110_105540/86182631/ccs	PB_GM12878_R1	hg38_SIRV	chr5	64769409	64885548	+	11	1204	15753	278702	ENSG00000153015.15	ENCODEHT000278702	CWC27	ENCODEHT000278702	Known	ISM	Prefix	0.800000011920929	None	None	None	None
m54284U_191111_172039/135594361/ccs	PB_GM12878_R2	hg38_SIRV	chr11	17077668	17074393	-	6	523	31081	106947	ENSG00000110700.6	ENST00000525634.5	RPS13	RPS13-202	Known	Known	None	0.4000000059604645	None	None	None	None
fa8f143b-582e-487d-9bab-541f9d0037e8	ONT_GM12878_R1	hg38_SIRV	chr22	22697851	22901420	+	4	847	54816	276769	ENSG00000211666.2	ENCODEHT000276769	IGLV2-14	ENCODEHT000276769	Known	NIC	None	0.3499999940395355	None	None	None	None
c807ad5c-73ed-416a-8333-893b0d620d25	ONT_GM12878_R1	hg38_SIRV	chr15	44717765	44718144	+	1	380	41096	142497	ENSG00000166710.18	ENST00000623550.1	B2M	B2M-213	Known	Known	None	0.20000000298023224	None	None	None	None
m54284U_191110_105540/146475835/ccs	PB_GM12878_R1	hg38_SIRV	chr16	18790320	18788732	-	1	1642	43177	278724	ENSG00000260342.2	ENCODEHT000278724	AC138811.2	ENCODEHT000278724	Known	Genomic	None	0.800000011920929	None	None	None	None
m54284U_191110_105540/3802436/ccs	PB_GM12878_R1	hg38_SIRV	chr4	56467652	56491568	+	16	1667	13168	278621	ENSG00000174780.16	ENCODEHT000278621	SRP72	ENCODEHT000278621	Known	ISM	Prefix	0.30000001192092896	None	None	None	None
m54284U_191111_172039/21889640/ccs	PB_GM12878_R2	hg38_SIRV	chr1	8878658	8861009	-	12	1744	298	1291	ENSG00000074800.15	ENST00000234590.10	ENO1	ENO1-201	Known	Known	None	0.25	None	None	None	None
m54284U_191111_172039/8129153/ccs	PB_GM12878_R2	hg38_SIRV	chr3	23917148	23919551	+	4	701	9635	34862	ENSG00000174748.20	ENST00000307839.9	RPL15	RPL15-201	Known	Known	None	0.20000000298023224	None	None	None	None
764246c6-1318-4dc9-baef-6626b1e5fb24	ONT_GM12878_R2	hg38_SIRV	chr7	10940141	10933457	-	4	509	20880	73534	ENSG00000189043.9	ENST00000339600.5	NDUFA4	NDUFA4-201	Known	Known	None	0.20000000298023224	None	None	None	None
03739e42-c2af-47c9-a737-1ba023c75763	ONT_GM12878_R1	hg38_SIRV	chr15	44717765	44718144	+	1	380	41096	142497	ENSG00000166710.18	ENST00000623550.1	B2M	B2M-213	Known	Known	None	0.20000000298023224	None	None	None	None
m54284U_191110_105540/159910487/ccs	PB_GM12878_R1	hg38_SIRV	chr16	18790306	18788732	-	1	1628	43177	278724	ENSG00000260342.2	ENCODEHT000278724	AC138811.2	ENCODEHT000278724	Known	Genomic	None	0.800000011920929	None	None	None	None
7e66f551-7551-4a72-8691-21d86d67bcbd	ONT_GM12878_R1	hg38_SIRV	chr22	22697898	22901437	+	4	883	54816	276767	ENSG00000211666.2	ENCODEHT000276767	IGLV2-14	ENCODEHT000276767	Known	NIC	None	0.25	None	None	None	None
f79e99af-ba6d-45fb-99bb-f451e6ca2ea3	ONT_GM12878_R1	hg38_SIRV	chr15	44717765	44718138	+	1	374	41096	142497	ENSG00000166710.18	ENST00000623550.1	B2M	B2M-213	Known	Known	None	0.20000000298023224	None	None	None	None
m54284U_191110_105540/167906130/ccs	PB_GM12878_R1	hg38_SIRV	chr2	32039792	32023903	-	5	677	5847	20349	ENSG00000162961.13	ENST00000342166.9	DPY30	DPY30-202	Known	Known	None	0.25	None	None	None	None
m54284U_191111_172039/28313431/ccs	PB_GM12878_R2	hg38_SIRV	chr17	8383187	8377530	-	4	508	45416	160003	ENSG00000161970.14	ENST00000648839.1	RPL26	RPL26-214	Known	Known	None	0.3499999940395355	None	None	None	None
m54284U_191110_105540/106627465/ccs	PB_GM12878_R1	hg38_SIRV	chr5	64769409	64885548	+	11	1204	15753	278702	ENSG00000153015.15	ENCODEHT000278702	CWC27	ENCODEHT000278702	Known	ISM	Prefix	0.800000011920929	None	None	None	None
m54284U_191110_105540/13960820/ccs	PB_GM12878_R1	hg38_SIRV	chr4	56467652	56491568	+	16	1667	13168	278621	ENSG00000174780.16	ENCODEHT000278621	SRP72	ENCODEHT000278621	Known	ISM	Prefix	0.30000001192092896	None	None	None	None
f0f05266-e7e0-45d1-ab3a-cb0c801e4777	ONT_GM12878_R2	hg38_SIRV	chr15	44717765	44718144	+	1	380	41096	142497	ENSG00000166710.18	ENST00000623550.1	B2M	B2M-213	Known	Known	None	0.20000000298023224	None	None	None	None
a650dfce-7b01-478e-b918-6970bd6b04eb	ONT_GM12878_R2	hg38_SIRV	chr7	10940152	10933457	-	4	520	20880	73534	ENSG00000189043.9	ENST00000339600.5	NDUFA4	NDUFA4-201	Known	Known	None	0.20000000298023224	None	None	None	None
m54284U_191111_172039/135921829/ccs	PB_GM12878_R2	hg38_SIRV	chr11	17077661	17074393	-	6	516	31081	106947	ENSG00000110700.6	ENST00000525634.5	RPS13	RPS13-202	Known	Known	None	0.4000000059604645	None	None	None	None
a4563fae-deb7-4ed3-9459-3042e594d33b	ONT_GM12878_R1	hg38_SIRV	chr22	22697796	22901469	+	3	851	54816	276800	ENSG00000211666.2	ENCODEHT000276800	IGLV2-14	ENCODEHT000276800	Known	NIC	None	0.25	None	None	None	None
953d085b-72d7-4d19-a3dd-3859625f1bb1	ONT_GM12878_R2	hg38_SIRV	chr15	44717765	44718144	+	1	380	41096	142497	ENSG00000166710.18	ENST00000623550.1	B2M	B2M-213	Known	Known	None	0.20000000298023224	None	None	None	None
m54284U_191111_172039/21889997/ccs	PB_GM12878_R2	hg38_SIRV	chr1	8878650	8861009	-	12	1736	298	1291	ENSG00000074800.15	ENST00000234590.10	ENO1	ENO1-201	Known	Known	None	0.25	None	None	None	None
m54284U_191111_172039/8325566/ccs	PB_GM12878_R2	hg38_SIRV	chr3	23917148	23919551	+	4	701	9635	34862	ENSG00000174748.20	ENST00000307839.9	RPL15	RPL15-201	Known	Known	None	0.20000000298023224	None	None	None	None
bce541b5-3d64-4c4b-bd79-c5ed5b59e713	ONT_GM12878_R2	hg38_SIRV	chr15	44717765	44718144	+	1	380	41096	142497	ENSG00000166710.18	ENST00000623550.1	B2M	B2M-213	Known	Known	None	0.20000000298023224	None	None	None	None
483063b6-9100-40ab-afb4-dd1450c999c1	ONT_GM12878_R2	hg38_SIRV	chr7	10940064	10933457	-	4	432	20880	73534	ENSG00000189043.9	ENST00000339600.5	NDUFA4	NDUFA4-201	Known	Known	None	0.20000000298023224	None	None	None	None
da1e8c5b-b2cc-4d64-bcfc-09191b864982	ONT_GM12878_R1	hg38_SIRV	chr16	18790280	18788980	-	2	523	43176	278725	ENSG00000134419.15	ENCODEHT000278725	RPS15A	ENCODEHT000278725	Known	ISM	Prefix	0.10000000149011612	None	None	None	None
m54284U_191110_105540/138674694/ccs	PB_GM12878_R1	hg38_SIRV	chr5	64769409	64885548	+	11	1204	15753	278702	ENSG00000153015.15	ENCODEHT000278702	CWC27	ENCODEHT000278702	Known	ISM	Prefix	0.800000011920929	None	None	None	None
m54284U_191110_105540/47252427/ccs	PB_GM12878_R1	hg38_SIRV	chr4	56467624	56483270	+	9	873	13168	278674	ENSG00000174780.16	ENCODEHT000278674	SRP72	ENCODEHT000278674	Known	ISM	Prefix	0.6000000238418579	None	None	None	None
ef2f43a7-9f48-4ba3-978e-677e651ef2a0	ONT_GM12878_R1	hg38_SIRV	chr22	22697898	22901437	+	4	883	54816	276767	ENSG00000211666.2	ENCODEHT000276767	IGLV2-14	ENCODEHT000276767	Known	NIC	None	0.25	None	None	None	None
m54284U_191111_172039/28313683/ccs	PB_GM12878_R2	hg38_SIRV	chr17	8383193	8377530	-	4	514	45416	160003	ENSG00000161970.14	ENST00000648839.1	RPL26	RPL26-214	Known	Known	None	0.3499999940395355	None	None	None	None
ddd0bac9-9f5e-4175-b44c-97d78e4bbcdc	ONT_GM12878_R2	hg38_SIRV	chr15	44717765	44718135	+	1	371	41096	142497	ENSG00000166710.18	ENST00000623550.1	B2M	B2M-213	Known	Known	None	0.30000001192092896	None	None	None	None
m54284U_191111_172039/21890595/ccs	PB_GM12878_R2	hg38_SIRV	chr1	8878686	8861009	-	12	1772	298	1291	ENSG00000074800.15	ENST00000234590.10	ENO1	ENO1-201	Known	Known	None	0.25	None	None	None	None
m54284U_191111_172039/3342852/ccs	PB_GM12878_R2	hg38_SIRV	chr2	32039792	32023903	-	5	677	5847	20349	ENSG00000162961.13	ENST00000342166.9	DPY30	DPY30-202	Known	Known	None	0.25	None	None	None	None
b0c8ca43-d2c3-43df-b48c-afd2312eb4f7	ONT_GM12878_R2	hg38_SIRV	chr15	44717765	44718138	+	1	374	41096	142497	ENSG00000166710.18	ENST00000623550.1	B2M	B2M-213	Known	Known	None	0.20000000298023224	None	None	None	None
m54284U_191111_172039/135987425/ccs	PB_GM12878_R2	hg38_SIRV	chr11	17077694	17074393	-	6	549	31081	106947	ENSG00000110700.6	ENST00000525634.5	RPS13	RPS13-202	Known	Known	None	0.4000000059604645	None	None	None	None
ac5f0646-dd3c-4fd0-a7fd-111b13798e7b	ONT_GM12878_R1	hg38_SIRV	chr22	22697898	22901437	+	4	883	54816	276767	ENSG00000211666.2	ENCODEHT000276767	IGLV2-14	ENCODEHT000276767	Known	NIC	None	0.25	None	None	None	None
ef6d76f7-cf8e-4258-9f99-8c79ddd07023	ONT_GM12878_R2	hg38_SIRV	chr15	44717765	44718147	+	1	383	41096	142497	ENSG00000166710.18	ENST00000623550.1	B2M	B2M-213	Known	Known	None	0.20000000298023224	None	None	None	None
2e9bda0d-4963-4e41-a52f-476cf6a5dbce	ONT_GM12878_R2	hg38_SIRV	chr7	10938896	10933516	-	3	383	20880	278262	ENSG00000189043.9	ENCODEHT000278262	NDUFA4	ENCODEHT000278262	Known	ISM	Suffix	0.20000000298023224	None	None	None	None
m54284U_191110_105540/53609691/ccs	PB_GM12878_R1	hg38_SIRV	chr4	56467653	56490434	+	14	1449	13168	278618	ENSG00000174780.16	ENCODEHT000278618	SRP72	ENCODEHT000278618	Known	ISM	Prefix	0.3499999940395355	None	None	None	None
m54284U_191111_172039/8456373/ccs	PB_GM12878_R2	hg38_SIRV	chr3	23917148	23919547	+	4	697	9635	34862	ENSG00000174748.20	ENST00000307839.9	RPL15	RPL15-201	Known	Known	None	0.20000000298023224	None	None	None	None
32d53902-b3e1-4d8a-b5ea-435e6d40f2eb	ONT_GM12878_R2	hg38_SIRV	chr15	44717765	44718144	+	1	380	41096	142497	ENSG00000166710.18	ENST00000623550.1	B2M	B2M-213	Known	Known	None	0.20000000298023224	None	None	None	None
c99de1f1-0b6b-4404-b524-c0d0dd7d36f1	ONT_GM12878_R1	hg38_SIRV	chr22	22697796	22901469	+	3	870	54816	276800	ENSG00000211666.2	ENCODEHT000276800	IGLV2-14	ENCODEHT000276800	Known	NIC	None	0.25	None	None	None	None
m54284U_191111_172039/21954692/ccs	PB_GM12878_R2	hg38_SIRV	chr1	8878650	8861009	-	12	1736	298	1291	ENSG00000074800.15	ENST00000234590.10	ENO1	ENO1-201	Known	Known	None	0.25	None	None	None	None
197d85c9-8640-497b-bcc4-31a69ed5baaa	ONT_GM12878_R2	hg38_SIRV	chr15	44717765	44718138	+	1	374	41096	142497	ENSG00000166710.18	ENST00000623550.1	B2M	B2M-213	Known	Known	None	0.20000000298023224	None	None	None	None
m54284U_191110_105540/154666569/ccs	PB_GM12878_R1	hg38_SIRV	chr5	64768944	64776809	+	2	2369	15753	278711	ENSG00000153015.15	ENCODEHT000278711	CWC27	ENCODEHT000278711	Known	ISM	Prefix	0.6499999761581421	None	None	None	None
be7e3906-6402-4523-89a8-9004db82ae5c	ONT_GM12878_R2	hg38_SIRV	chr7	10940147	10933457	-	4	515	20880	73534	ENSG00000189043.9	ENST00000339600.5	NDUFA4	NDUFA4-201	Known	Known	None	0.20000000298023224	None	None	None	None
9aff6244-cd51-4f96-9b22-06c3bc97dfea	ONT_GM12878_R2	hg38_SIRV	chr15	44717765	44718145	+	1	381	41096	142497	ENSG00000166710.18	ENST00000623550.1	B2M	B2M-213	Known	Known	None	0.15000000596046448	None	None	None	None
m54284U_191111_172039/28443402/ccs	PB_GM12878_R2	hg38_SIRV	chr17	8383187	8377530	-	4	508	45416	160003	ENSG00000161970.14	ENST00000648839.1	RPL26	RPL26-214	Known	Known	None	0.3499999940395355	None	None	None	None
2ba52d93-7df5-490a-b110-33f5cb91cb98	ONT_GM12878_R1	hg38_SIRV	chr16	18790319	18788991	-	2	204	43176	278726	ENSG00000134419.15	ENCODEHT000278726	RPS15A	ENCODEHT000278726	Known	ISM	Prefix	0.30000001192092896	None	None	None	None
m54284U_191111_172039/51448509/ccs	PB_GM12878_R2	hg38_SIRV	chr2	32039792	32023903	-	5	677	5847	20349	ENSG00000162961.13	ENST00000342166.9	DPY30	DPY30-202	Known	Known	None	0.25	None	None	None	None
m54284U_191110_105540/56821343/ccs	PB_GM12878_R1	hg38_SIRV	chr4	56467653	56490436	+	14	1451	13168	278618	ENSG00000174780.16	ENCODEHT000278618	SRP72	ENCODEHT000278618	Known	ISM	Prefix	0.30000001192092896	None	None	None	None
35316110-2eca-452a-9b56-3166bea7c998	ONT_GM12878_R1	hg38_SIRV	chr22	22697809	22901442	+	3	845	54816	276788	ENSG00000211666.2	ENCODEHT000276788	IGLV2-14	ENCODEHT000276788	Known	NIC	None	0.25	None	None	None	None
aea5dcd3-e7f6-40ea-84b2-09689f4a03b5	ONT_GM12878_R1	hg38_SIRV	chr15	44717766	44718135	+	1	370	41096	142497	ENSG00000166710.18	ENST00000623550.1	B2M	B2M-213	Known	Known	None	0.30000001192092896	None	None	None	None
0c668385-6533-40ef-8cad-fdd137db6d25	ONT_GM12878_R2	hg38_SIRV	chr7	10933646	10933515	-	1	137	20880	278578	ENSG00000189043.9	ENCODEHT000278578	NDUFA4	ENCODEHT000278578	Known	Genomic	None	0.20000000298023224	None	None	None	None
m54284U_191111_172039/136053870/ccs	PB_GM12878_R2	hg38_SIRV	chr11	17077667	17074393	-	6	522	31081	106947	ENSG00000110700.6	ENST00000525634.5	RPS13	RPS13-202	Known	Known	None	0.4000000059604645	None	None	None	None
a0d487f3-ad70-4f8e-a992-2ddc43724a90	ONT_GM12878_R2	hg38_SIRV	chr7	10933736	10933515	-	1	227	20880	278578	ENSG00000189043.9	ENCODEHT000278578	NDUFA4	ENCODEHT000278578	Known	Genomic	None	0.20000000298023224	None	None	None	None
m54284U_191111_172039/8522279/ccs	PB_GM12878_R2	hg38_SIRV	chr3	23917148	23919547	+	4	697	9635	34862	ENSG00000174748.20	ENST00000307839.9	RPL15	RPL15-201	Known	Known	None	0.20000000298023224	None	None	None	None
m54284U_191111_172039/21954937/ccs	PB_GM12878_R2	hg38_SIRV	chr1	8878691	8861009	-	12	1777	298	1291	ENSG00000074800.15	ENST00000234590.10	ENO1	ENO1-201	Known	Known	None	0.25	None	None	None	None
m54284U_191110_105540/164758083/ccs	PB_GM12878_R1	hg38_SIRV	chr5	64769140	64804385	+	10	1072	15753	278705	ENSG00000153015.15	ENCODEHT000278705	CWC27	ENCODEHT000278705	Known	ISM	Prefix	0.699999988079071	None	None	None	None
558b41d7-6299-43f2-9e00-d026ebaf1517	ONT_GM12878_R1	hg38_SIRV	chr15	44717766	44718145	+	1	380	41096	142497	ENSG00000166710.18	ENST00000623550.1	B2M	B2M-213	Known	Known	None	0.15000000596046448	None	None	None	None
m54284U_191111_172039/28443509/ccs	PB_GM12878_R2	hg38_SIRV	chr17	8383193	8377530	-	4	514	45416	160003	ENSG00000161970.14	ENST00000648839.1	RPL26	RPL26-214	Known	Known	None	0.3499999940395355	None	None	None	None
4f7135b5-31ce-40d2-99e1-3dbe24ceaac9	ONT_GM12878_R2	hg38_SIRV	chr16	18789113	18789052	-	1	115	43177	278724	ENSG00000260342.2	ENCODEHT000278724	AC138811.2	ENCODEHT000278724	Known	Genomic	None	0.25	None	None	None	None
m54284U_191110_105540/57540948/ccs	PB_GM12878_R1	hg38_SIRV	chr4	56467609	56502367	+	19	2549	13168	48657	ENSG00000174780.16	ENST00000342756.10	SRP72	SRP72-201	Known	Known	None	0.5	None	None	None	None
m54284U_191110_105540/173868263/ccs	PB_GM12878_R1	hg38_SIRV	chr5	64769409	64885550	+	11	1206	15753	278702	ENSG00000153015.15	ENCODEHT000278702	CWC27	ENCODEHT000278702	Known	ISM	Prefix	0.75	None	None	None	None
17192644-6b39-4d91-bbc9-36e2674bdd6e	ONT_GM12878_R2	hg38_SIRV	chr16	18789113	18789052	-	1	115	43177	278724	ENSG00000260342.2	ENCODEHT000278724	AC138811.2	ENCODEHT000278724	Known	Genomic	None	0.25	None	None	None	None
m54284U_191111_172039/136054218/ccs	PB_GM12878_R2	hg38_SIRV	chr11	17077667	17074393	-	6	522	31081	106947	ENSG00000110700.6	ENST00000525634.5	RPS13	RPS13-202	Known	Known	None	0.4000000059604645	None	None	None	None
21930839-44e0-4c4a-bc1a-0650e37cd073	ONT_GM12878_R2	hg38_SIRV	chr7	10940175	10933515	-	4	533	20880	278708	ENSG00000189043.9	ENCODEHT000278708	NDUFA4	ENCODEHT000278708	Known	NNC	None	0.20000000298023224	None	None	None	None
m54284U_191111_172039/74973355/ccs	PB_GM12878_R2	hg38_SIRV	chr2	32039797	32023903	-	5	682	5847	20349	ENSG00000162961.13	ENST00000342166.9	DPY30	DPY30-202	Known	Known	None	0.25	None	None	None	None
c8e5241e-0593-40c0-8c0c-387a721f5b52	ONT_GM12878_R1	hg38_SIRV	chr22	22697851	22901443	+	4	870	54816	276769	ENSG00000211666.2	ENCODEHT000276769	IGLV2-14	ENCODEHT000276769	Known	NIC	None	0.15000000596046448	None	None	None	None
a78168e3-47c4-47fe-a738-85ffcd3b829c	ONT_GM12878_R2	hg38_SIRV	chr15	44717767	44718144	+	1	378	41096	142497	ENSG00000166710.18	ENST00000623550.1	B2M	B2M-213	Known	Known	None	0.20000000298023224	None	None	None	None
m54284U_191111_172039/22022662/ccs	PB_GM12878_R2	hg38_SIRV	chr1	8878688	8861009	-	12	1757	298	1291	ENSG00000074800.15	ENST00000234590.10	ENO1	ENO1-201	Known	Known	None	0.25	None	None	None	None
beead7cb-633a-4805-99a7-69806c08e9ed	ONT_GM12878_R2	hg38_SIRV	chr16	18789095	18789052	-	1	97	43177	278724	ENSG00000260342.2	ENCODEHT000278724	AC138811.2	ENCODEHT000278724	Known	Genomic	None	0.25	None	None	None	None
m54284U_191111_172039/8522549/ccs	PB_GM12878_R2	hg38_SIRV	chr3	23917148	23920834	+	4	1984	9635	34862	ENSG00000174748.20	ENST00000307839.9	RPL15	RPL15-201	Known	Known	None	0.550000011920929	None	None	None	None
m54284U_191111_172039/28576530/ccs	PB_GM12878_R2	hg38_SIRV	chr17	8383193	8377530	-	4	514	45416	160003	ENSG00000161970.14	ENST00000648839.1	RPL26	RPL26-214	Known	Known	None	0.3499999940395355	None	None	None	None
5ecefaa2-dc23-4825-afc0-5d6d355b8dc8	ONT_GM12878_R1	hg38_SIRV	chr22	22697790	22901439	+	5	871	54816	278392	ENSG00000211666.2	ENCODEHT000278392	IGLV2-14	ENCODEHT000278392	Known	NIC	None	0.25	None	None	None	None
m54284U_191110_105540/86574984/ccs	PB_GM12878_R1	hg38_SIRV	chr4	56467627	56490851	+	15	1673	13168	278659	ENSG00000174780.16	ENCODEHT000278659	SRP72	ENCODEHT000278659	Known	ISM	Prefix	0.25	None	None	None	None
f025e331-9f55-4217-bde0-15f7af010d0e	ONT_GM12878_R2	hg38_SIRV	chr15	44717767	44718143	+	1	377	41096	142497	ENSG00000166710.18	ENST00000623550.1	B2M	B2M-213	Known	Known	None	0.20000000298023224	None	None	None	None
m54284U_191111_172039/13894405/ccs	PB_GM12878_R2	hg38_SIRV	chr5	64769140	64804371	+	10	1058	15753	278705	ENSG00000153015.15	ENCODEHT000278705	CWC27	ENCODEHT000278705	Known	ISM	Prefix	0.6000000238418579	None	None	None	None
e762cc0e-27e5-4d8a-bd23-f86992228c66	ONT_GM12878_R2	hg38_SIRV	chr7	10940075	10933457	-	4	449	20880	73534	ENSG00000189043.9	ENST00000339600.5	NDUFA4	NDUFA4-201	Known	Known	None	0.20000000298023224	None	None	None	None
8c2efeb0-5ce3-490d-b7c0-7f785f3e0285	ONT_GM12878_R2	hg38_SIRV	chr15	44717767	44718135	+	1	369	41096	142497	ENSG00000166710.18	ENST00000623550.1	B2M	B2M-213	Known	Known	None	0.30000001192092896	None	None	None	None
43a2a151-c9ca-46e7-a895-6248301a57f8	ONT_GM12878_R1	hg38_SIRV	chr22	22697801	22901435	+	4	863	54816	276794	ENSG00000211666.2	ENCODEHT000276794	IGLV2-14	ENCODEHT000276794	Known	NIC	None	0.30000001192092896	None	None	None	None
m54284U_191111_172039/136186149/ccs	PB_GM12878_R2	hg38_SIRV	chr11	17077665	17074393	-	6	520	31081	106947	ENSG00000110700.6	ENST00000525634.5	RPS13	RPS13-202	Known	Known	None	0.4000000059604645	None	None	None	None
m54284U_191111_172039/22087710/ccs	PB_GM12878_R2	hg38_SIRV	chr1	8878684	8861009	-	12	1770	298	1291	ENSG00000074800.15	ENST00000234590.10	ENO1	ENO1-201	Known	Known	None	0.25	None	None	None	None
m54284U_191110_105540/93717811/ccs	PB_GM12878_R1	hg38_SIRV	chr4	56467652	56491568	+	16	1667	13168	278621	ENSG00000174780.16	ENCODEHT000278621	SRP72	ENCODEHT000278621	Known	ISM	Prefix	0.30000001192092896	None	None	None	None
6bf2c393-d501-4eb7-84a8-dcd887e89ee1	ONT_GM12878_R1	hg38_SIRV	chr15	44717768	44718144	+	1	377	41096	142497	ENSG00000166710.18	ENST00000623550.1	B2M	B2M-213	Known	Known	None	0.20000000298023224	None	None	None	None
m54284U_191111_172039/109120014/ccs	PB_GM12878_R2	hg38_SIRV	chr2	32039792	32023903	-	5	677	5847	20349	ENSG00000162961.13	ENST00000342166.9	DPY30	DPY30-202	Known	Known	None	0.25	None	None	None	None
d2406692-6f6e-4333-bced-2cd583eeec4d	ONT_GM12878_R2	hg38_SIRV	chr16	18790337	18789012	-	2	192	43176	278726	ENSG00000134419.15	ENCODEHT000278726	RPS15A	ENCODEHT000278726	Known	ISM	Prefix	0.25	None	None	None	None
m54284U_191111_172039/28641742/ccs	PB_GM12878_R2	hg38_SIRV	chr17	8383193	8377530	-	4	514	45416	160003	ENSG00000161970.14	ENST00000648839.1	RPL26	RPL26-214	Known	Known	None	0.3499999940395355	None	None	None	None
7c0be8b2-3a21-43a7-b41d-343e33568582	ONT_GM12878_R2	hg38_SIRV	chr7	10940115	10933457	-	4	477	20880	73534	ENSG00000189043.9	ENST00000339600.5	NDUFA4	NDUFA4-201	Known	Known	None	0.20000000298023224	None	None	None	None
m54284U_191111_172039/8651450/ccs	PB_GM12878_R2	hg38_SIRV	chr3	23917148	23920838	+	4	1988	9635	34862	ENSG00000174748.20	ENST00000307839.9	RPL15	RPL15-201	Known	Known	None	0.4000000059604645	None	None	None	None
ceea3a63-caaf-41bf-9a1a-f00b11f0b076	ONT_GM12878_R1	hg38_SIRV	chr22	22697852	22901396	+	3	824	54816	276768	ENSG00000211666.2	ENCODEHT000276768	IGLV2-14	ENCODEHT000276768	Known	NIC	None	0.44999998807907104	None	None	None	None
4fb58d17-374b-4ca1-a945-b2a54d36eb5f	ONT_GM12878_R1	hg38_SIRV	chr15	44717768	44718144	+	1	369	41096	142497	ENSG00000166710.18	ENST00000623550.1	B2M	B2M-213	Known	Known	None	0.20000000298023224	None	None	None	None
m54284U_191111_172039/21562249/ccs	PB_GM12878_R2	hg38_SIRV	chr5	64769140	64804369	+	10	1056	15753	278705	ENSG00000153015.15	ENCODEHT000278705	CWC27	ENCODEHT000278705	Known	ISM	Prefix	0.5	None	None	None	None
m54284U_191111_172039/136577544/ccs	PB_GM12878_R2	hg38_SIRV	chr11	17077667	17074393	-	6	522	31081	106947	ENSG00000110700.6	ENST00000525634.5	RPS13	RPS13-202	Known	Known	None	0.4000000059604645	None	None	None	None
m54284U_191110_105540/117114445/ccs	PB_GM12878_R1	hg38_SIRV	chr4	56467652	56491568	+	16	1667	13168	278621	ENSG00000174780.16	ENCODEHT000278621	SRP72	ENCODEHT000278621	Known	ISM	Prefix	0.30000001192092896	None	None	None	None
a8f50dbd-a746-484a-8596-276d078f6d77	ONT_GM12878_R1	hg38_SIRV	chr15	44717768	44718119	+	1	352	41096	142497	ENSG00000166710.18	ENST00000623550.1	B2M	B2M-213	Known	Known	None	0.6000000238418579	None	None	None	None
m54284U_191111_172039/22088199/ccs	PB_GM12878_R2	hg38_SIRV	chr1	8878684	8861009	-	12	1770	298	1291	ENSG00000074800.15	ENST00000234590.10	ENO1	ENO1-201	Known	Known	None	0.25	None	None	None	None
559e6c17-0597-4cdf-9546-c936631cba7c	ONT_GM12878_R1	hg38_SIRV	chr22	22697796	22901433	+	3	869	54816	276797	ENSG00000211666.2	ENCODEHT000276797	IGLV2-14	ENCODEHT000276797	Known	NIC	None	0.25	None	None	None	None
54a14178-c543-45e3-82bd-65dbf12d3e0a	ONT_GM12878_R2	hg38_SIRV	chr7	10940188	10933517	-	4	524	20880	278253	ENSG00000189043.9	ENCODEHT000278253	NDUFA4	ENCODEHT000278253	Known	NNC	None	0.20000000298023224	None	None	None	None
82dc1c2b-ab1e-49bf-aae8-2d59f7919d24	ONT_GM12878_R1	hg38_SIRV	chr15	44717768	44718144	+	1	377	41096	142497	ENSG00000166710.18	ENST00000623550.1	B2M	B2M-213	Known	Known	None	0.20000000298023224	None	None	None	None
m54284U_191111_172039/118097378/ccs	PB_GM12878_R2	hg38_SIRV	chr2	32039792	32023903	-	5	677	5847	20349	ENSG00000162961.13	ENST00000342166.9	DPY30	DPY30-202	Known	Known	None	0.25	None	None	None	None
m54284U_191111_172039/28770922/ccs	PB_GM12878_R2	hg38_SIRV	chr17	8383193	8377530	-	4	514	45416	160003	ENSG00000161970.14	ENST00000648839.1	RPL26	RPL26-214	Known	Known	None	0.3499999940395355	None	None	None	None
m54284U_191111_172039/8652181/ccs	PB_GM12878_R2	hg38_SIRV	chr3	23917148	23919549	+	4	699	9635	34862	ENSG00000174748.20	ENST00000307839.9	RPL15	RPL15-201	Known	Known	None	0.15000000596046448	None	None	None	None
m54284U_191110_105540/117377454/ccs	PB_GM12878_R1	hg38_SIRV	chr4	56467653	56490434	+	14	1449	13168	278618	ENSG00000174780.16	ENCODEHT000278618	SRP72	ENCODEHT000278618	Known	ISM	Prefix	0.3499999940395355	None	None	None	None
m54284U_191111_172039/23856041/ccs	PB_GM12878_R2	hg38_SIRV	chr5	64769140	64804373	+	10	1060	15753	278705	ENSG00000153015.15	ENCODEHT000278705	CWC27	ENCODEHT000278705	Known	ISM	Prefix	0.6000000238418579	None	None	None	None
823cc36c-0c51-459b-8f46-efe6378d9cc8	ONT_GM12878_R1	hg38_SIRV	chr15	44717768	44718144	+	1	377	41096	142497	ENSG00000166710.18	ENST00000623550.1	B2M	B2M-213	Known	Known	None	0.20000000298023224	None	None	None	None
a6bbd71e-f050-4922-b34b-ef4efb46fd9b	ONT_GM12878_R1	hg38_SIRV	chr22	22697898	22901439	+	4	885	54816	276767	ENSG00000211666.2	ENCODEHT000276767	IGLV2-14	ENCODEHT000276767	Known	NIC	None	0.15000000596046448	None	None	None	None
m54284U_191111_172039/136578019/ccs	PB_GM12878_R2	hg38_SIRV	chr11	17077667	17074393	-	6	522	31081	106947	ENSG00000110700.6	ENST00000525634.5	RPS13	RPS13-202	Known	Known	None	0.4000000059604645	None	None	None	None
39fa07f0-efc9-49aa-aa79-136030074613	ONT_GM12878_R2	hg38_SIRV	chr16	18790334	18789081	-	2	120	43176	278726	ENSG00000134419.15	ENCODEHT000278726	RPS15A	ENCODEHT000278726	Known	ISM	Prefix	0.5	None	None	None	None
m54284U_191111_172039/22151796/ccs	PB_GM12878_R2	hg38_SIRV	chr1	8878688	8861009	-	12	1774	298	1291	ENSG00000074800.15	ENST00000234590.10	ENO1	ENO1-201	Known	Known	None	0.25	None	None	None	None
5336e585-3e16-422a-8326-21033c811a45	ONT_GM12878_R2	hg38_SIRV	chr7	10940130	10933457	-	4	498	20880	73534	ENSG00000189043.9	ENST00000339600.5	NDUFA4	NDUFA4-201	Known	Known	None	0.20000000298023224	None	None	None	None
6abacf7d-6db0-448f-9dbd-3e7fc6f98332	ONT_GM12878_R1	hg38_SIRV	chr15	44717768	44718141	+	1	374	41096	142497	ENSG00000166710.18	ENST00000623550.1	B2M	B2M-213	Known	Known	None	0.20000000298023224	None	None	None	None
5b24efd9-113e-403d-bafe-6b2b70214da1	ONT_GM12878_R1	hg38_SIRV	chr15	44717768	44718144	+	1	377	41096	142497	ENSG00000166710.18	ENST00000623550.1	B2M	B2M-213	Known	Known	None	0.20000000298023224	None	None	None	None
a8dbd068-7029-4c92-b953-b4630f95c0fa	ONT_GM12878_R1	hg38_SIRV	chr22	22697898	22901437	+	4	869	54816	276767	ENSG00000211666.2	ENCODEHT000276767	IGLV2-14	ENCODEHT000276767	Known	NIC	None	0.25	None	None	None	None
m54284U_191110_105540/136446255/ccs	PB_GM12878_R1	hg38_SIRV	chr4	56467652	56491568	+	16	1667	13168	278621	ENSG00000174780.16	ENCODEHT000278621	SRP72	ENCODEHT000278621	Known	ISM	Prefix	0.30000001192092896	None	None	None	None
m54284U_191111_172039/29165185/ccs	PB_GM12878_R2	hg38_SIRV	chr5	64769409	64885547	+	11	1203	15753	278702	ENSG00000153015.15	ENCODEHT000278702	CWC27	ENCODEHT000278702	Known	ISM	Prefix	0.75	None	None	None	None
63f166d7-9c49-48b9-b60e-60c91fd966b7	ONT_GM12878_R2	hg38_SIRV	chr7	10940160	10933457	-	4	528	20880	73534	ENSG00000189043.9	ENST00000339600.5	NDUFA4	NDUFA4-201	Known	Known	None	0.20000000298023224	None	None	None	None
m54284U_191111_172039/142149635/ccs	PB_GM12878_R2	hg38_SIRV	chr2	32039801	32023903	-	5	686	5847	20349	ENSG00000162961.13	ENST00000342166.9	DPY30	DPY30-202	Known	Known	None	0.25	None	None	None	None
m54284U_191111_172039/28771918/ccs	PB_GM12878_R2	hg38_SIRV	chr17	8383193	8377530	-	4	514	45416	160003	ENSG00000161970.14	ENST00000648839.1	RPL26	RPL26-214	Known	Known	None	0.3499999940395355	None	None	None	None
m54284U_191111_172039/22152363/ccs	PB_GM12878_R2	hg38_SIRV	chr1	8878684	8861009	-	12	1770	298	1291	ENSG00000074800.15	ENST00000234590.10	ENO1	ENO1-201	Known	Known	None	0.25	None	None	None	None
m54284U_191111_172039/136578857/ccs	PB_GM12878_R2	hg38_SIRV	chr11	17077667	17074393	-	6	522	31081	106947	ENSG00000110700.6	ENST00000525634.5	RPS13	RPS13-202	Known	Known	None	0.4000000059604645	None	None	None	None
m54284U_191111_172039/8783214/ccs	PB_GM12878_R2	hg38_SIRV	chr3	23917148	23919551	+	4	701	9635	34862	ENSG00000174748.20	ENST00000307839.9	RPL15	RPL15-201	Known	Known	None	0.20000000298023224	None	None	None	None
51c12702-1de8-43b7-999c-297dfb4d9422	ONT_GM12878_R1	hg38_SIRV	chr15	44717768	44718138	+	1	371	41096	142497	ENSG00000166710.18	ENST00000623550.1	B2M	B2M-213	Known	Known	None	0.20000000298023224	None	None	None	None
fbe398ec-3f21-4719-a5c8-2d33b30d95ab	ONT_GM12878_R2	hg38_SIRV	chr16	18792451	18791661	-	1	791	43177	278727	ENSG00000260342.2	ENCODEHT000278727	AC138811.2	ENCODEHT000278727	Known	Genomic	None	0.25	None	None	None	None
9c7b9966-3828-4a6b-a01b-e5a22d324314	ONT_GM12878_R1	hg38_SIRV	chr22	22697792	22901433	+	4	870	54816	276885	ENSG00000211666.2	ENCODEHT000276885	IGLV2-14	ENCODEHT000276885	Known	NIC	None	0.25	None	None	None	None
m54284U_191110_105540/140117478/ccs	PB_GM12878_R1	hg38_SIRV	chr4	56467652	56491568	+	16	1667	13168	278621	ENSG00000174780.16	ENCODEHT000278621	SRP72	ENCODEHT000278621	Known	ISM	Prefix	0.30000001192092896	None	None	None	None
a5684733-ed52-435c-83dc-2f595b22a939	ONT_GM12878_R1	hg38_SIRV	chr15	44717768	44718144	+	1	377	41096	142497	ENSG00000166710.18	ENST00000623550.1	B2M	B2M-213	Known	Known	None	0.20000000298023224	None	None	None	None
9d7703e4-ebe2-4b70-acd8-b272df7c6094	ONT_GM12878_R2	hg38_SIRV	chr7	10940113	10933457	-	4	481	20880	73534	ENSG00000189043.9	ENST00000339600.5	NDUFA4	NDUFA4-201	Known	Known	None	0.20000000298023224	None	None	None	None
0b8a9b66-1f44-4d65-99d0-4941bf42449d	ONT_GM12878_R1	hg38_SIRV	chr22	22697851	22901441	+	4	868	54816	276769	ENSG00000211666.2	ENCODEHT000276769	IGLV2-14	ENCODEHT000276769	Known	NIC	None	0.25	None	None	None	None
m54284U_191111_172039/22282594/ccs	PB_GM12878_R2	hg38_SIRV	chr1	8878656	8861009	-	12	1742	298	1291	ENSG00000074800.15	ENST00000234590.10	ENO1	ENO1-201	Known	Known	None	0.25	None	None	None	None
m54284U_191111_172039/47121988/ccs	PB_GM12878_R2	hg38_SIRV	chr5	64769140	64804383	+	10	1070	15753	278705	ENSG00000153015.15	ENCODEHT000278705	CWC27	ENCODEHT000278705	Known	ISM	Prefix	0.6499999761581421	None	None	None	None
m54284U_191111_172039/156437015/ccs	PB_GM12878_R2	hg38_SIRV	chr2	32039789	32023903	-	5	674	5847	20349	ENSG00000162961.13	ENST00000342166.9	DPY30	DPY30-202	Known	Known	None	0.25	None	None	None	None
bf70c92a-546d-4f0b-a312-a0f8f2f3945e	ONT_GM12878_R1	hg38_SIRV	chr15	44717768	44718144	+	1	377	41096	142497	ENSG00000166710.18	ENST00000623550.1	B2M	B2M-213	Known	Known	None	0.20000000298023224	None	None	None	None
m54284U_191111_172039/8912954/ccs	PB_GM12878_R2	hg38_SIRV	chr3	23917148	23919471	+	4	621	9635	34862	ENSG00000174748.20	ENST00000307839.9	RPL15	RPL15-201	Known	Known	None	0.25	None	None	None	None
m54284U_191111_172039/136904954/ccs	PB_GM12878_R2	hg38_SIRV	chr11	17077667	17074393	-	6	522	31081	106947	ENSG00000110700.6	ENST00000525634.5	RPS13	RPS13-202	Known	Known	None	0.4000000059604645	None	None	None	None
m54284U_191111_172039/28901776/ccs	PB_GM12878_R2	hg38_SIRV	chr17	8383193	8377530	-	4	514	45416	160003	ENSG00000161970.14	ENST00000648839.1	RPL26	RPL26-214	Known	Known	None	0.3499999940395355	None	None	None	None
m54284U_191110_105540/153682447/ccs	PB_GM12878_R1	hg38_SIRV	chr4	56467652	56491568	+	16	1667	13168	278621	ENSG00000174780.16	ENCODEHT000278621	SRP72	ENCODEHT000278621	Known	ISM	Prefix	0.30000001192092896	None	None	None	None
3c2a762b-26c1-49d6-a470-688e81279ccc	ONT_GM12878_R1	hg38_SIRV	chr22	22697898	22901437	+	4	875	54816	276767	ENSG00000211666.2	ENCODEHT000276767	IGLV2-14	ENCODEHT000276767	Known	NIC	None	0.25	None	None	None	None
011f0a73-e672-42d9-a30e-2ff9ab83fa9b	ONT_GM12878_R2	hg38_SIRV	chr7	10940153	10933457	-	4	521	20880	73534	ENSG00000189043.9	ENST00000339600.5	NDUFA4	NDUFA4-201	Known	Known	None	0.20000000298023224	None	None	None	None
m54284U_191110_105540/41746651/ccs	PB_GM12878_R1	hg38_SIRV	chr16	18801593	18791664	-	6	2327	43178	150795	ENSG00000170540.14	ENST00000304414.11	ARL6IP1	ARL6IP1-201	Known	Known	None	0.25	None	None	None	None
407a9f9f-73ba-4446-82d0-d2dfd7c388e7	ONT_GM12878_R1	hg38_SIRV	chr15	44717768	44718144	+	1	377	41096	142497	ENSG00000166710.18	ENST00000623550.1	B2M	B2M-213	Known	Known	None	0.20000000298023224	None	None	None	None
m54284U_191111_172039/47712874/ccs	PB_GM12878_R2	hg38_SIRV	chr5	64769140	64804370	+	10	1057	15753	278705	ENSG00000153015.15	ENCODEHT000278705	CWC27	ENCODEHT000278705	Known	ISM	Prefix	0.550000011920929	None	None	None	None
92ff644c-674b-43f8-ba31-4b0bc77dc740	ONT_GM12878_R1	hg38_SIRV	chr22	22697852	22901437	+	3	871	54816	276768	ENSG00000211666.2	ENCODEHT000276768	IGLV2-14	ENCODEHT000276768	Known	NIC	None	0.25	None	None	None	None
m54284U_191111_172039/131729762/ccs	PB_GM12878_R2	hg38_SIRV	chr16	18793631	18791670	-	1	1540	43177	278727	ENSG00000260342.2	ENCODEHT000278727	AC138811.2	ENCODEHT000278727	Known	Genomic	None	0.25	None	None	None	None
e32e3747-5d49-464c-9a0f-fdf2faeba9dc	ONT_GM12878_R1	hg38_SIRV	chr15	44717768	44718145	+	1	378	41096	142497	ENSG00000166710.18	ENST00000623550.1	B2M	B2M-213	Known	Known	None	0.15000000596046448	None	None	None	None
70a0bd91-38eb-45a4-a8bb-92be37c2b51b	ONT_GM12878_R2	hg38_SIRV	chr7	10940152	10933457	-	4	520	20880	73534	ENSG00000189043.9	ENST00000339600.5	NDUFA4	NDUFA4-201	Known	Known	None	0.20000000298023224	None	None	None	None
m54284U_191111_172039/22283757/ccs	PB_GM12878_R2	hg38_SIRV	chr1	8878684	8861009	-	12	1770	298	1291	ENSG00000074800.15	ENST00000234590.10	ENO1	ENO1-201	Known	Known	None	0.25	None	None	None	None
0f6f245e-e694-412b-a6cc-80e09e98c29b	ONT_GM12878_R1	hg38_SIRV	chr15	44717768	44718126	+	1	359	41096	142497	ENSG00000166710.18	ENST00000623550.1	B2M	B2M-213	Known	Known	None	0.550000011920929	None	None	None	None
m54284U_191110_105540/170919043/ccs	PB_GM12878_R1	hg38_SIRV	chr4	56467652	56491568	+	16	1667	13168	278621	ENSG00000174780.16	ENCODEHT000278621	SRP72	ENCODEHT000278621	Known	ISM	Prefix	0.30000001192092896	None	None	None	None
m54284U_191111_172039/176554860/ccs	PB_GM12878_R2	hg38_SIRV	chr2	32039786	32023903	-	5	671	5847	20349	ENSG00000162961.13	ENST00000342166.9	DPY30	DPY30-202	Known	Known	None	0.25	None	None	None	None
m54284U_191111_172039/28902166/ccs	PB_GM12878_R2	hg38_SIRV	chr17	8383193	8377530	-	4	514	45416	160003	ENSG00000161970.14	ENST00000648839.1	RPL26	RPL26-214	Known	Known	None	0.3499999940395355	None	None	None	None
m54284U_191111_172039/59967412/ccs	PB_GM12878_R2	hg38_SIRV	chr5	64768932	65018302	+	14	1615	15753	56354	ENSG00000153015.15	ENST00000381070.7	CWC27	CWC27-201	Known	Known	None	0.75	None	None	None	None
cce1bfae-521f-41b4-972f-153d4bd1ac34	ONT_GM12878_R1	hg38_SIRV	chr22	22697792	22901443	+	5	879	54816	276895	ENSG00000211666.2	ENCODEHT000276895	IGLV2-14	ENCODEHT000276895	Known	NIC	None	0.10000000149011612	None	None	None	None
m54284U_191111_172039/136970487/ccs	PB_GM12878_R2	hg38_SIRV	chr11	17077667	17074393	-	6	522	31081	106947	ENSG00000110700.6	ENST00000525634.5	RPS13	RPS13-202	Known	Known	None	0.4000000059604645	None	None	None	None
m54284U_191111_172039/8978716/ccs	PB_GM12878_R2	hg38_SIRV	chr3	23917148	23919547	+	4	697	9635	34862	ENSG00000174748.20	ENST00000307839.9	RPL15	RPL15-201	Known	Known	None	0.20000000298023224	None	None	None	None
be4cd520-b555-4f09-9012-023b9a14a5fb	ONT_GM12878_R1	hg38_SIRV	chr15	44717768	44718144	+	1	377	41096	142497	ENSG00000166710.18	ENST00000623550.1	B2M	B2M-213	Known	Known	None	0.20000000298023224	None	None	None	None
36143163-d96d-4703-90d9-67f0d703c3c0	ONT_GM12878_R2	hg38_SIRV	chr7	10940153	10933457	-	4	521	20880	73534	ENSG00000189043.9	ENST00000339600.5	NDUFA4	NDUFA4-201	Known	Known	None	0.20000000298023224	None	None	None	None
m54284U_191111_172039/49547190/ccs	PB_GM12878_R2	hg38_SIRV	chr16	18801542	18791665	-	6	2275	43178	150795	ENSG00000170540.14	ENST00000304414.11	ARL6IP1	ARL6IP1-201	Known	Known	None	0.20000000298023224	None	None	None	None
d69d17ba-61b7-4fb0-bac5-c5a9f228cf7c	ONT_GM12878_R1	hg38_SIRV	chr15	44717768	44718144	+	1	377	41096	142497	ENSG00000166710.18	ENST00000623550.1	B2M	B2M-213	Known	Known	None	0.20000000298023224	None	None	None	None
089cd7d7-28c4-4be4-a4f7-7de0f1ae0ed1	ONT_GM12878_R1	hg38_SIRV	chr22	22697898	22901427	+	4	864	54816	276767	ENSG00000211666.2	ENCODEHT000276767	IGLV2-14	ENCODEHT000276767	Known	NIC	None	0.30000001192092896	None	None	None	None
m54284U_191111_172039/22350331/ccs	PB_GM12878_R2	hg38_SIRV	chr1	8878712	8861009	-	12	1798	298	1291	ENSG00000074800.15	ENST00000234590.10	ENO1	ENO1-201	Known	Known	None	0.25	None	None	None	None
m54284U_191110_105540/177602799/ccs	PB_GM12878_R1	hg38_SIRV	chr4	56467629	56478499	+	7	774	13168	278633	ENSG00000174780.16	ENCODEHT000278633	SRP72	ENCODEHT000278633	Known	ISM	Prefix	0.699999988079071	None	None	None	None
m54284U_191111_172039/93980594/ccs	PB_GM12878_R2	hg38_SIRV	chr5	64768934	64786629	+	6	761	15753	278715	ENSG00000153015.15	ENCODEHT000278715	CWC27	ENCODEHT000278715	Known	ISM	Prefix	0.6499999761581421	None	None	None	None
959e8316-a266-4be2-837c-c87fd1c76301	ONT_GM12878_R1	hg38_SIRV	chr15	44717768	44718135	+	1	368	41096	142497	ENSG00000166710.18	ENST00000623550.1	B2M	B2M-213	Known	Known	None	0.30000001192092896	None	None	None	None
070b3ee3-ee0f-4697-ad73-d37087ae5c90	ONT_GM12878_R1	hg38_SIRV	chr16	18792716	18791671	-	1	618	43177	278727	ENSG00000260342.2	ENCODEHT000278727	AC138811.2	ENCODEHT000278727	Known	Genomic	None	0.20000000298023224	None	None	None	None
19f0b44e-339f-4a57-82fd-2ab838a4db93	ONT_GM12878_R2	hg38_SIRV	chr7	10938835	10933516	-	3	322	20880	278262	ENSG00000189043.9	ENCODEHT000278262	NDUFA4	ENCODEHT000278262	Known	ISM	Suffix	0.20000000298023224	None	None	None	None
m54284U_191111_172039/28967057/ccs	PB_GM12878_R2	hg38_SIRV	chr17	8383193	8377530	-	4	514	45416	160003	ENSG00000161970.14	ENST00000648839.1	RPL26	RPL26-214	Known	Known	None	0.3499999940395355	None	None	None	None
m54284U_191111_172039/136970586/ccs	PB_GM12878_R2	hg38_SIRV	chr11	17077667	17074393	-	6	522	31081	106947	ENSG00000110700.6	ENST00000525634.5	RPS13	RPS13-202	Known	Known	None	0.4000000059604645	None	None	None	None
47e0e9e3-4d84-4afa-ba44-96561266e809	ONT_GM12878_R1	hg38_SIRV	chr2	32039769	32023903	-	5	654	5847	20349	ENSG00000162961.13	ENST00000342166.9	DPY30	DPY30-202	Known	Known	None	0.25	None	None	None	None
b8e14627-15eb-49d4-9cfe-42ee8e06513e	ONT_GM12878_R1	hg38_SIRV	chr22	22697809	22901437	+	3	864	54816	276789	ENSG00000211666.2	ENCODEHT000276789	IGLV2-14	ENCODEHT000276789	Known	NIC	None	0.25	None	None	None	None
m54284U_191111_172039/8978730/ccs	PB_GM12878_R2	hg38_SIRV	chr3	23917148	23920096	+	4	1246	9635	34862	ENSG00000174748.20	ENST00000307839.9	RPL15	RPL15-201	Known	Known	None	0.44999998807907104	None	None	None	None
67ff270b-0b61-4925-a2e4-30004cff9056	ONT_GM12878_R1	hg38_SIRV	chr15	44717768	44718153	+	1	386	41096	142497	ENSG00000166710.18	ENST00000623550.1	B2M	B2M-213	Known	Known	None	0.20000000298023224	None	None	None	None
m54284U_191111_172039/22479469/ccs	PB_GM12878_R2	hg38_SIRV	chr1	8878688	8861009	-	12	1774	298	1291	ENSG00000074800.15	ENST00000234590.10	ENO1	ENO1-201	Known	Known	None	0.25	None	None	None	None
m54284U_191111_172039/108923003/ccs	PB_GM12878_R2	hg38_SIRV	chr5	64768932	65018579	+	14	1892	15753	56354	ENSG00000153015.15	ENST00000381070.7	CWC27	CWC27-201	Known	Known	None	0.3499999940395355	None	None	None	None
m54284U_191111_172039/788338/ccs	PB_GM12878_R2	hg38_SIRV	chr4	56467652	56491568	+	16	1667	13168	278621	ENSG00000174780.16	ENCODEHT000278621	SRP72	ENCODEHT000278621	Known	ISM	Prefix	0.30000001192092896	None	None	None	None
735e7cc9-8a88-4d54-b345-6ae997e5de23	ONT_GM12878_R1	hg38_SIRV	chr15	44717768	44718144	+	1	377	41096	142497	ENSG00000166710.18	ENST00000623550.1	B2M	B2M-213	Known	Known	None	0.20000000298023224	None	None	None	None
m54284U_191110_105540/4457297/ccs	PB_GM12878_R1	hg38_SIRV	chr7	10940131	10933458	-	4	498	20880	73534	ENSG00000189043.9	ENST00000339600.5	NDUFA4	NDUFA4-201	Known	Known	None	0.20000000298023224	None	None	None	None
m54284U_191110_105540/81920908/ccs	PB_GM12878_R1	hg38_SIRV	chr16	18801546	18791666	-	6	2278	43178	150795	ENSG00000170540.14	ENST00000304414.11	ARL6IP1	ARL6IP1-201	Known	Known	None	0.20000000298023224	None	None	None	None
c096f52e-4337-4025-964b-6aa28c5794ee	ONT_GM12878_R1	hg38_SIRV	chr22	22697898	22901437	+	4	883	54816	276767	ENSG00000211666.2	ENCODEHT000276767	IGLV2-14	ENCODEHT000276767	Known	NIC	None	0.25	None	None	None	None
0ee1dfb4-35e1-412a-8d27-6605f7a31f27	ONT_GM12878_R1	hg38_SIRV	chr15	44717768	44718145	+	1	378	41096	142497	ENSG00000166710.18	ENST00000623550.1	B2M	B2M-213	Known	Known	None	0.15000000596046448	None	None	None	None
m54284U_191111_172039/29163979/ccs	PB_GM12878_R2	hg38_SIRV	chr17	8383193	8377530	-	4	514	45416	160003	ENSG00000161970.14	ENST00000648839.1	RPL26	RPL26-214	Known	Known	None	0.3499999940395355	None	None	None	None
m54284U_191111_172039/136971694/ccs	PB_GM12878_R2	hg38_SIRV	chr11	17077667	17074393	-	6	522	31081	106947	ENSG00000110700.6	ENST00000525634.5	RPS13	RPS13-202	Known	Known	None	0.4000000059604645	None	None	None	None
m54284U_191111_172039/126290274/ccs	PB_GM12878_R2	hg38_SIRV	chr5	64769409	64885548	+	11	1204	15753	278702	ENSG00000153015.15	ENCODEHT000278702	CWC27	ENCODEHT000278702	Known	ISM	Prefix	0.800000011920929	None	None	None	None
9f15f714-15b2-4a52-ad58-1810da9e18ce	ONT_GM12878_R1	hg38_SIRV	chr15	44717768	44718144	+	1	377	41096	142497	ENSG00000166710.18	ENST00000623550.1	B2M	B2M-213	Known	Known	None	0.20000000298023224	None	None	None	None
m54284U_191111_172039/19726702/ccs	PB_GM12878_R2	hg38_SIRV	chr4	56467652	56491568	+	16	1667	13168	278621	ENSG00000174780.16	ENCODEHT000278621	SRP72	ENCODEHT000278621	Known	ISM	Prefix	0.30000001192092896	None	None	None	None
cb5494c5-3b8c-45e5-9efe-ab3c1a9d248b	ONT_GM12878_R1	hg38_SIRV	chr2	32039775	32023903	-	5	660	5847	20349	ENSG00000162961.13	ENST00000342166.9	DPY30	DPY30-202	Known	Known	None	0.25	None	None	None	None
m54284U_191111_172039/22481631/ccs	PB_GM12878_R2	hg38_SIRV	chr1	8878688	8861009	-	12	1774	298	1291	ENSG00000074800.15	ENST00000234590.10	ENO1	ENO1-201	Known	Known	None	0.25	None	None	None	None
m54284U_191111_172039/8979250/ccs	PB_GM12878_R2	hg38_SIRV	chr3	23917148	23919551	+	4	701	9635	34862	ENSG00000174748.20	ENST00000307839.9	RPL15	RPL15-201	Known	Known	None	0.20000000298023224	None	None	None	None
m54284U_191110_105540/10880493/ccs	PB_GM12878_R1	hg38_SIRV	chr7	10940135	10933458	-	4	502	20880	73534	ENSG00000189043.9	ENST00000339600.5	NDUFA4	NDUFA4-201	Known	Known	None	0.20000000298023224	None	None	None	None
7cbd754b-915b-4a7b-8470-b0464bbe3044	ONT_GM12878_R1	hg38_SIRV	chr22	22697796	22901437	+	3	864	54816	276797	ENSG00000211666.2	ENCODEHT000276797	IGLV2-14	ENCODEHT000276797	Known	NIC	None	0.25	None	None	None	None
d308a726-e1b5-4aa7-81ba-5704193808a5	ONT_GM12878_R1	hg38_SIRV	chr15	44717768	44718145	+	1	378	41096	142497	ENSG00000166710.18	ENST00000623550.1	B2M	B2M-213	Known	Known	None	0.15000000596046448	None	None	None	None
m54284U_191110_105540/128647662/ccs	PB_GM12878_R1	hg38_SIRV	chr16	18801485	18791666	-	6	2217	43178	150795	ENSG00000170540.14	ENST00000304414.11	ARL6IP1	ARL6IP1-201	Known	Known	None	0.20000000298023224	None	None	None	None
m54284U_191111_172039/128254052/ccs	PB_GM12878_R2	hg38_SIRV	chr5	64769409	64885547	+	11	1203	15753	278702	ENSG00000153015.15	ENCODEHT000278702	CWC27	ENCODEHT000278702	Known	ISM	Prefix	0.75	None	None	None	None
ae61e3cf-2a34-4a66-92a7-b7afd965d990	ONT_GM12878_R1	hg38_SIRV	chr15	44717768	44718145	+	1	378	41096	142497	ENSG00000166710.18	ENST00000623550.1	B2M	B2M-213	Known	Known	None	0.15000000596046448	None	None	None	None
m54284U_191111_172039/23922116/ccs	PB_GM12878_R2	hg38_SIRV	chr4	56467652	56491568	+	16	1667	13168	278621	ENSG00000174780.16	ENCODEHT000278621	SRP72	ENCODEHT000278621	Known	ISM	Prefix	0.30000001192092896	None	None	None	None
m54284U_191111_172039/22545593/ccs	PB_GM12878_R2	hg38_SIRV	chr1	8878684	8861009	-	12	1770	298	1291	ENSG00000074800.15	ENST00000234590.10	ENO1	ENO1-201	Known	Known	None	0.25	None	None	None	None
m54284U_191111_172039/29164173/ccs	PB_GM12878_R2	hg38_SIRV	chr17	8383187	8377530	-	4	508	45416	160003	ENSG00000161970.14	ENST00000648839.1	RPL26	RPL26-214	Known	Known	None	0.3499999940395355	None	None	None	None
df68313f-4912-45be-97de-2ebe2981ac29	ONT_GM12878_R1	hg38_SIRV	chr22	22697851	22901441	+	4	868	54816	276769	ENSG00000211666.2	ENCODEHT000276769	IGLV2-14	ENCODEHT000276769	Known	NIC	None	0.25	None	None	None	None
m54284U_191111_172039/137824104/ccs	PB_GM12878_R2	hg38_SIRV	chr11	17075142	17074393	-	2	120	31081	106943	ENSG00000110700.6	ENST00000531008.5	RPS13	RPS13-207	Known	Known	None	0.4000000059604645	None	None	None	None
da662b43-177c-4502-a0ed-74a117763863	ONT_GM12878_R1	hg38_SIRV	chr15	44717768	44718139	+	1	372	41096	142497	ENSG00000166710.18	ENST00000623550.1	B2M	B2M-213	Known	Known	None	0.20000000298023224	None	None	None	None
m54284U_191110_105540/30476462/ccs	PB_GM12878_R1	hg38_SIRV	chr7	10940175	10933458	-	4	542	20880	73534	ENSG00000189043.9	ENST00000339600.5	NDUFA4	NDUFA4-201	Known	Known	None	0.20000000298023224	None	None	None	None
m54284U_191111_172039/137626536/ccs	PB_GM12878_R2	hg38_SIRV	chr5	64769409	64885548	+	11	1204	15753	278702	ENSG00000153015.15	ENCODEHT000278702	CWC27	ENCODEHT000278702	Known	ISM	Prefix	0.800000011920929	None	None	None	None
m54284U_191111_172039/8980900/ccs	PB_GM12878_R2	hg38_SIRV	chr3	23917148	23919551	+	4	701	9635	34862	ENSG00000174748.20	ENST00000307839.9	RPL15	RPL15-201	Known	Known	None	0.20000000298023224	None	None	None	None
5a41f8f9-72b5-49cd-9b0e-7144a8499f2e	ONT_GM12878_R1	hg38_SIRV	chr22	22697851	22901437	+	4	864	54816	276769	ENSG00000211666.2	ENCODEHT000276769	IGLV2-14	ENCODEHT000276769	Known	NIC	None	0.25	None	None	None	None
m54284U_191110_105540/165216275/ccs	PB_GM12878_R1	hg38_SIRV	chr16	18801543	18791666	-	6	2275	43178	150795	ENSG00000170540.14	ENST00000304414.11	ARL6IP1	ARL6IP1-201	Known	Known	None	0.20000000298023224	None	None	None	None
097ef638-31c5-4104-9ff4-639338a2f9bc	ONT_GM12878_R1	hg38_SIRV	chr2	32039781	32023903	-	5	666	5847	20349	ENSG00000162961.13	ENST00000342166.9	DPY30	DPY30-202	Known	Known	None	0.25	None	None	None	None
4c2bff14-68a3-41fe-97f0-c12dddc81406	ONT_GM12878_R2	hg38_SIRV	chr15	44717768	44718144	+	1	377	41096	142497	ENSG00000166710.18	ENST00000623550.1	B2M	B2M-213	Known	Known	None	0.20000000298023224	None	None	None	None
m54284U_191111_172039/26215764/ccs	PB_GM12878_R2	hg38_SIRV	chr4	56467652	56491568	+	16	1667	13168	278621	ENSG00000174780.16	ENCODEHT000278621	SRP72	ENCODEHT000278621	Known	ISM	Prefix	0.30000001192092896	None	None	None	None
m54284U_191111_172039/22675798/ccs	PB_GM12878_R2	hg38_SIRV	chr1	8878689	8861009	-	12	1775	298	1291	ENSG00000074800.15	ENST00000234590.10	ENO1	ENO1-201	Known	Known	None	0.25	None	None	None	None
49d5ee17-f61b-498d-985f-95add5e4f301	ONT_GM12878_R2	hg38_SIRV	chr15	44717768	44718144	+	1	368	41096	142497	ENSG00000166710.18	ENST00000623550.1	B2M	B2M-213	Known	Known	None	0.20000000298023224	None	None	None	None
m54284U_191110_105540/33819305/ccs	PB_GM12878_R1	hg38_SIRV	chr7	10940162	10933458	-	4	529	20880	73534	ENSG00000189043.9	ENST00000339600.5	NDUFA4	NDUFA4-201	Known	Known	None	0.20000000298023224	None	None	None	None
m54284U_191111_172039/29164401/ccs	PB_GM12878_R2	hg38_SIRV	chr17	8383185	8377530	-	4	506	45416	160003	ENSG00000161970.14	ENST00000648839.1	RPL26	RPL26-214	Known	Known	None	0.3499999940395355	None	None	None	None
m54284U_191111_172039/143983587/ccs	PB_GM12878_R2	hg38_SIRV	chr5	64769409	64885548	+	11	1204	15753	278702	ENSG00000153015.15	ENCODEHT000278702	CWC27	ENCODEHT000278702	Known	ISM	Prefix	0.800000011920929	None	None	None	None
m54284U_191111_172039/138019175/ccs	PB_GM12878_R2	hg38_SIRV	chr11	17077667	17074393	-	6	522	31081	106947	ENSG00000110700.6	ENST00000525634.5	RPS13	RPS13-202	Known	Known	None	0.4000000059604645	None	None	None	None
63f8022c-ab15-4ceb-aa73-8a4403f0df49	ONT_GM12878_R1	hg38_SIRV	chr22	22697792	22901426	+	4	869	54816	276885	ENSG00000211666.2	ENCODEHT000276885	IGLV2-14	ENCODEHT000276885	Known	NIC	None	0.30000001192092896	None	None	None	None
m54284U_191110_105540/178914064/ccs	PB_GM12878_R1	hg38_SIRV	chr16	18801479	18791666	-	6	2211	43178	150795	ENSG00000170540.14	ENST00000304414.11	ARL6IP1	ARL6IP1-201	Known	Known	None	0.20000000298023224	None	None	None	None
m54284U_191111_172039/28378782/ccs	PB_GM12878_R2	hg38_SIRV	chr4	56467652	56491568	+	16	1667	13168	278621	ENSG00000174780.16	ENCODEHT000278621	SRP72	ENCODEHT000278621	Known	ISM	Prefix	0.30000001192092896	None	None	None	None
m54284U_191111_172039/9046134/ccs	PB_GM12878_R2	hg38_SIRV	chr3	23917148	23919541	+	4	691	9635	34862	ENSG00000174748.20	ENST00000307839.9	RPL15	RPL15-201	Known	Known	None	0.20000000298023224	None	None	None	None
60606167-d670-41dc-b8c2-28a411e71c38	ONT_GM12878_R2	hg38_SIRV	chr15	44717768	44718145	+	1	378	41096	142497	ENSG00000166710.18	ENST00000623550.1	B2M	B2M-213	Known	Known	None	0.15000000596046448	None	None	None	None
7a6c72ad-f583-4eee-b8d6-5037c3920fef	ONT_GM12878_R2	hg38_SIRV	chr2	32039782	32023903	-	5	673	5847	20349	ENSG00000162961.13	ENST00000342166.9	DPY30	DPY30-202	Known	Known	None	0.25	None	None	None	None
m54284U_191111_172039/22873165/ccs	PB_GM12878_R2	hg38_SIRV	chr1	8878707	8861009	-	12	1793	298	1291	ENSG00000074800.15	ENST00000234590.10	ENO1	ENO1-201	Known	Known	None	0.25	None	None	None	None
ca97f5a4-8781-4990-a139-abfefd5a383c	ONT_GM12878_R1	hg38_SIRV	chr22	22697851	22901438	+	4	865	54816	276769	ENSG00000211666.2	ENCODEHT000276769	IGLV2-14	ENCODEHT000276769	Known	NIC	None	0.25	None	None	None	None
m54284U_191110_105540/34080833/ccs	PB_GM12878_R1	hg38_SIRV	chr7	10940184	10933458	-	4	551	20880	73534	ENSG00000189043.9	ENST00000339600.5	NDUFA4	NDUFA4-201	Known	Known	None	0.20000000298023224	None	None	None	None
e5d7044f-3715-479a-9b2e-4e72f34b21be	ONT_GM12878_R2	hg38_SIRV	chr15	44717768	44718144	+	1	377	41096	142497	ENSG00000166710.18	ENST00000623550.1	B2M	B2M-213	Known	Known	None	0.20000000298023224	None	None	None	None
m54284U_191111_172039/164824333/ccs	PB_GM12878_R2	hg38_SIRV	chr5	64768932	64785557	+	5	688	15753	278728	ENSG00000153015.15	ENCODEHT000278728	CWC27	ENCODEHT000278728	Known	ISM	Prefix	0.550000011920929	None	None	None	None
m54284U_191111_172039/38274019/ccs	PB_GM12878_R2	hg38_SIRV	chr4	56467652	56491568	+	16	1667	13168	278621	ENSG00000174780.16	ENCODEHT000278621	SRP72	ENCODEHT000278621	Known	ISM	Prefix	0.30000001192092896	None	None	None	None
m54284U_191111_172039/27853537/ccs	PB_GM12878_R2	hg38_SIRV	chr16	18801539	18791666	-	6	2271	43178	150795	ENSG00000170540.14	ENST00000304414.11	ARL6IP1	ARL6IP1-201	Known	Known	None	0.20000000298023224	None	None	None	None
m54284U_191111_172039/29229462/ccs	PB_GM12878_R2	hg38_SIRV	chr17	8383193	8377530	-	4	514	45416	160003	ENSG00000161970.14	ENST00000648839.1	RPL26	RPL26-214	Known	Known	None	0.3499999940395355	None	None	None	None
48d915e4-d56a-44e3-9379-e6778fe64209	ONT_GM12878_R1	hg38_SIRV	chr22	22697792	22901445	+	3	878	54816	276858	ENSG00000211666.2	ENCODEHT000276858	IGLV2-14	ENCODEHT000276858	Known	NIC	None	0.25	None	None	None	None
m54284U_191111_172039/138152348/ccs	PB_GM12878_R2	hg38_SIRV	chr11	17077665	17074393	-	6	520	31081	106947	ENSG00000110700.6	ENST00000525634.5	RPS13	RPS13-202	Known	Known	None	0.4000000059604645	None	None	None	None
75fe12c3-004b-4f5b-9d8b-02d5f7ca485d	ONT_GM12878_R2	hg38_SIRV	chr15	44717768	44718135	+	1	368	41096	142497	ENSG00000166710.18	ENST00000623550.1	B2M	B2M-213	Known	Known	None	0.30000001192092896	None	None	None	None
m54284U_191111_172039/9112293/ccs	PB_GM12878_R2	hg38_SIRV	chr3	23917148	23919551	+	4	701	9635	34862	ENSG00000174748.20	ENST00000307839.9	RPL15	RPL15-201	Known	Known	None	0.20000000298023224	None	None	None	None
m54284U_191111_172039/23134682/ccs	PB_GM12878_R2	hg38_SIRV	chr1	8878691	8861009	-	12	1777	298	1291	ENSG00000074800.15	ENST00000234590.10	ENO1	ENO1-201	Known	Known	None	0.25	None	None	None	None
m54284U_191110_105540/43844026/ccs	PB_GM12878_R1	hg38_SIRV	chr7	10940175	10933458	-	4	542	20880	73534	ENSG00000189043.9	ENST00000339600.5	NDUFA4	NDUFA4-201	Known	Known	None	0.20000000298023224	None	None	None	None
35082037-ba7d-4911-8fac-22000dc95d37	ONT_GM12878_R1	hg38_SIRV	chr22	22697851	22901437	+	4	864	54816	276769	ENSG00000211666.2	ENCODEHT000276769	IGLV2-14	ENCODEHT000276769	Known	NIC	None	0.25	None	None	None	None
496a3253-1397-40b7-b399-5b9fd93c8bfa	ONT_GM12878_R2	hg38_SIRV	chr15	44717768	44718144	+	1	377	41096	142497	ENSG00000166710.18	ENST00000623550.1	B2M	B2M-213	Known	Known	None	0.20000000298023224	None	None	None	None
m54284U_191111_172039/98372170/ccs	PB_GM12878_R2	hg38_SIRV	chr2	32039828	32023904	-	5	712	5847	20349	ENSG00000162961.13	ENST00000342166.9	DPY30	DPY30-202	Known	Known	None	0.25	None	None	None	None
m54284U_191111_172039/83364617/ccs	PB_GM12878_R2	hg38_SIRV	chr4	56467652	56491568	+	16	1667	13168	278621	ENSG00000174780.16	ENCODEHT000278621	SRP72	ENCODEHT000278621	Known	ISM	Prefix	0.30000001192092896	None	None	None	None
m54284U_191111_172039/106889702/ccs	PB_GM12878_R2	hg38_SIRV	chr16	18801547	18791666	-	6	2279	43178	150795	ENSG00000170540.14	ENST00000304414.11	ARL6IP1	ARL6IP1-201	Known	Known	None	0.20000000298023224	None	None	None	None
845731f2-1e99-4fef-a2ed-852a80d4a340	ONT_GM12878_R2	hg38_SIRV	chr15	44717768	44718145	+	1	378	41096	142497	ENSG00000166710.18	ENST00000623550.1	B2M	B2M-213	Known	Known	None	0.15000000596046448	None	None	None	None
m54284U_191111_172039/177277585/ccs	PB_GM12878_R2	hg38_SIRV	chr5	64769140	64804386	+	10	1073	15753	278705	ENSG00000153015.15	ENCODEHT000278705	CWC27	ENCODEHT000278705	Known	ISM	Prefix	0.699999988079071	None	None	None	None
aa8a4402-3d3b-43a1-8aac-f8d8f54ed540	ONT_GM12878_R1	hg38_SIRV	chr22	22697852	22901437	+	3	883	54816	276768	ENSG00000211666.2	ENCODEHT000276768	IGLV2-14	ENCODEHT000276768	Known	NIC	None	0.25	None	None	None	None
m54284U_191111_172039/138870850/ccs	PB_GM12878_R2	hg38_SIRV	chr11	17077667	17074393	-	6	522	31081	106947	ENSG00000110700.6	ENST00000525634.5	RPS13	RPS13-202	Known	Known	None	0.4000000059604645	None	None	None	None
m54284U_191111_172039/23136668/ccs	PB_GM12878_R2	hg38_SIRV	chr1	8878688	8861009	-	12	1774	298	1291	ENSG00000074800.15	ENST00000234590.10	ENO1	ENO1-201	Known	Known	None	0.25	None	None	None	None
m54284U_191111_172039/29231666/ccs	PB_GM12878_R2	hg38_SIRV	chr17	8383193	8377530	-	4	514	45416	160003	ENSG00000161970.14	ENST00000648839.1	RPL26	RPL26-214	Known	Known	None	0.3499999940395355	None	None	None	None
m54284U_191111_172039/9176889/ccs	PB_GM12878_R2	hg38_SIRV	chr3	23917148	23919551	+	4	701	9635	34862	ENSG00000174748.20	ENST00000307839.9	RPL15	RPL15-201	Known	Known	None	0.20000000298023224	None	None	None	None
91e890a2-4861-4373-9c63-27aedcdf43d1	ONT_GM12878_R2	hg38_SIRV	chr15	44717768	44718144	+	1	377	41096	142497	ENSG00000166710.18	ENST00000623550.1	B2M	B2M-213	Known	Known	None	0.20000000298023224	None	None	None	None
m54284U_191110_105540/53215368/ccs	PB_GM12878_R1	hg38_SIRV	chr7	10940134	10933458	-	4	501	20880	73534	ENSG00000189043.9	ENST00000339600.5	NDUFA4	NDUFA4-201	Known	Known	None	0.20000000298023224	None	None	None	None
ebdcd748-1728-454a-be4f-8487f051e0c2	ONT_GM12878_R1	hg38_SIRV	chr22	22697828	22901446	+	3	868	54816	276773	ENSG00000211666.2	ENCODEHT000276773	IGLV2-14	ENCODEHT000276773	Known	NIC	None	0.25	None	None	None	None
m54284U_191111_172039/89065514/ccs	PB_GM12878_R2	hg38_SIRV	chr4	56467652	56491568	+	16	1667	13168	278621	ENSG00000174780.16	ENCODEHT000278621	SRP72	ENCODEHT000278621	Known	ISM	Prefix	0.30000001192092896	None	None	None	None
da9b92ec-149a-4718-a419-04ea3a97ea82	ONT_GM12878_R2	hg38_SIRV	chr15	44717768	44718145	+	1	378	41096	142497	ENSG00000166710.18	ENST00000623550.1	B2M	B2M-213	Known	Known	None	0.15000000596046448	None	None	None	None
m54284U_191111_172039/127535365/ccs	PB_GM12878_R2	hg38_SIRV	chr2	32039814	32023904	-	5	698	5847	20349	ENSG00000162961.13	ENST00000342166.9	DPY30	DPY30-202	Known	Known	None	0.25	None	None	None	None
1526b1f0-02c8-4584-9be0-f7584255b9a8	ONT_GM12878_R1	hg38_SIRV	chr16	18797954	18791666	-	4	1922	43178	278729	ENSG00000170540.14	ENCODEHT000278729	ARL6IP1	ENCODEHT000278729	Known	ISM	Suffix	0.20000000298023224	None	None	None	None
m54284U_191110_105540/91947567/ccs	PB_GM12878_R1	hg38_SIRV	chr5	64769141	64804430	+	10	1116	15753	278705	ENSG00000153015.15	ENCODEHT000278705	CWC27	ENCODEHT000278705	Known	ISM	Prefix	0.5	None	None	None	None
25843608-6250-472a-a15c-c12549267b20	ONT_GM12878_R1	hg38_SIRV	chr22	22697898	22901437	+	4	877	54816	276767	ENSG00000211666.2	ENCODEHT000276767	IGLV2-14	ENCODEHT000276767	Known	NIC	None	0.25	None	None	None	None
8ea8fd7c-2e72-4676-9c03-1bdced9d3e15	ONT_GM12878_R2	hg38_SIRV	chr15	44717768	44718131	+	1	364	41096	142497	ENSG00000166710.18	ENST00000623550.1	B2M	B2M-213	Known	Known	None	0.3499999940395355	None	None	None	None
m54284U_191111_172039/23267573/ccs	PB_GM12878_R2	hg38_SIRV	chr1	8878718	8861009	-	12	1804	298	1291	ENSG00000074800.15	ENST00000234590.10	ENO1	ENO1-201	Known	Known	None	0.25	None	None	None	None
m54284U_191111_172039/139070172/ccs	PB_GM12878_R2	hg38_SIRV	chr11	17077667	17074393	-	6	522	31081	106947	ENSG00000110700.6	ENST00000525634.5	RPS13	RPS13-202	Known	Known	None	0.4000000059604645	None	None	None	None
m54284U_191110_105540/70912046/ccs	PB_GM12878_R1	hg38_SIRV	chr7	10940144	10933458	-	4	511	20880	73534	ENSG00000189043.9	ENST00000339600.5	NDUFA4	NDUFA4-201	Known	Known	None	0.20000000298023224	None	None	None	None
m54284U_191111_172039/9177276/ccs	PB_GM12878_R2	hg38_SIRV	chr3	23917148	23920839	+	4	1989	9635	34862	ENSG00000174748.20	ENST00000307839.9	RPL15	RPL15-201	Known	Known	None	0.4000000059604645	None	None	None	None
m54284U_191111_172039/29427070/ccs	PB_GM12878_R2	hg38_SIRV	chr17	8383193	8377530	-	4	514	45416	160003	ENSG00000161970.14	ENST00000648839.1	RPL26	RPL26-214	Known	Known	None	0.3499999940395355	None	None	None	None
m54284U_191111_172039/100598905/ccs	PB_GM12878_R2	hg38_SIRV	chr4	56467652	56491568	+	16	1667	13168	278621	ENSG00000174780.16	ENCODEHT000278621	SRP72	ENCODEHT000278621	Known	ISM	Prefix	0.30000001192092896	None	None	None	None
1f4056e7-e1c3-4287-b0ec-44d4423cccb0	ONT_GM12878_R2	hg38_SIRV	chr15	44717768	44718142	+	1	375	41096	142497	ENSG00000166710.18	ENST00000623550.1	B2M	B2M-213	Known	Known	None	0.20000000298023224	None	None	None	None
m54284U_191111_172039/15008764/ccs	PB_GM12878_R2	hg38_SIRV	chr5	64769141	64804370	+	10	1056	15753	278705	ENSG00000153015.15	ENCODEHT000278705	CWC27	ENCODEHT000278705	Known	ISM	Prefix	0.550000011920929	None	None	None	None
m54284U_191111_172039/134021217/ccs	PB_GM12878_R2	hg38_SIRV	chr2	32039783	32023904	-	5	667	5847	20349	ENSG00000162961.13	ENST00000342166.9	DPY30	DPY30-202	Known	Known	None	0.25	None	None	None	None
4bf66a84-23ce-45ab-837d-665a82b92f23	ONT_GM12878_R1	hg38_SIRV	chr22	22697898	22901437	+	4	877	54816	276767	ENSG00000211666.2	ENCODEHT000276767	IGLV2-14	ENCODEHT000276767	Known	NIC	None	0.25	None	None	None	None
0cb83d86-931f-4a72-a84e-e0358c96ac51	ONT_GM12878_R2	hg38_SIRV	chr15	44717768	44718144	+	1	377	41096	142497	ENSG00000166710.18	ENST00000623550.1	B2M	B2M-213	Known	Known	None	0.20000000298023224	None	None	None	None
m54284U_191111_172039/139133041/ccs	PB_GM12878_R2	hg38_SIRV	chr11	17077667	17074393	-	6	522	31081	106947	ENSG00000110700.6	ENST00000525634.5	RPS13	RPS13-202	Known	Known	None	0.4000000059604645	None	None	None	None
m54284U_191110_105540/6619699/ccs	PB_GM12878_R1	hg38_SIRV	chr16	18801546	18791667	-	6	2277	43178	150795	ENSG00000170540.14	ENST00000304414.11	ARL6IP1	ARL6IP1-201	Known	Known	None	0.20000000298023224	None	None	None	None
m54284U_191110_105540/77989317/ccs	PB_GM12878_R1	hg38_SIRV	chr7	10940135	10933458	-	4	502	20880	73534	ENSG00000189043.9	ENST00000339600.5	NDUFA4	NDUFA4-201	Known	Known	None	0.20000000298023224	None	None	None	None
m54284U_191111_172039/23267615/ccs	PB_GM12878_R2	hg38_SIRV	chr1	8878691	8861009	-	12	1777	298	1291	ENSG00000074800.15	ENST00000234590.10	ENO1	ENO1-201	Known	Known	None	0.25	None	None	None	None
db19e476-682d-4b4d-b742-f7b8b5e0c61d	ONT_GM12878_R2	hg38_SIRV	chr15	44717768	44718145	+	1	378	41096	142497	ENSG00000166710.18	ENST00000623550.1	B2M	B2M-213	Known	Known	None	0.15000000596046448	None	None	None	None
m54284U_191111_172039/29427943/ccs	PB_GM12878_R2	hg38_SIRV	chr17	8383193	8377530	-	4	514	45416	160003	ENSG00000161970.14	ENST00000648839.1	RPL26	RPL26-214	Known	Known	None	0.3499999940395355	None	None	None	None
m54284U_191111_172039/118819036/ccs	PB_GM12878_R2	hg38_SIRV	chr4	56467652	56491568	+	16	1667	13168	278621	ENSG00000174780.16	ENCODEHT000278621	SRP72	ENCODEHT000278621	Known	ISM	Prefix	0.30000001192092896	None	None	None	None
m54284U_191111_172039/9177706/ccs	PB_GM12878_R2	hg38_SIRV	chr3	23917148	23919549	+	4	699	9635	34862	ENSG00000174748.20	ENST00000307839.9	RPL15	RPL15-201	Known	Known	None	0.15000000596046448	None	None	None	None
f543dc3b-082b-409d-9f17-525c369d70ff	ONT_GM12878_R1	hg38_SIRV	chr22	22697796	22901437	+	3	866	54816	276797	ENSG00000211666.2	ENCODEHT000276797	IGLV2-14	ENCODEHT000276797	Known	NIC	None	0.25	None	None	None	None
d086465c-e92f-44f4-a4cd-7b97bdf55447	ONT_GM12878_R2	hg38_SIRV	chr15	44717768	44718142	+	1	375	41096	142497	ENSG00000166710.18	ENST00000623550.1	B2M	B2M-213	Known	Known	None	0.20000000298023224	None	None	None	None
m54284U_191111_172039/168886335/ccs	PB_GM12878_R2	hg38_SIRV	chr5	64768937	64786629	+	6	758	15753	278715	ENSG00000153015.15	ENCODEHT000278715	CWC27	ENCODEHT000278715	Known	ISM	Prefix	0.6499999761581421	None	None	None	None
m54284U_191110_105540/99811966/ccs	PB_GM12878_R1	hg38_SIRV	chr2	32039805	32023905	-	5	688	5847	20349	ENSG00000162961.13	ENST00000342166.9	DPY30	DPY30-202	Known	Known	None	0.25	None	None	None	None
m54284U_191110_105540/35195069/ccs	PB_GM12878_R1	hg38_SIRV	chr16	18801510	18791667	-	6	2272	43178	150795	ENSG00000170540.14	ENST00000304414.11	ARL6IP1	ARL6IP1-201	Known	Known	None	0.20000000298023224	None	None	None	None
ea274ac9-b77b-4167-adbe-9353822e53fd	ONT_GM12878_R2	hg38_SIRV	chr15	44717768	44718148	+	1	381	41096	142497	ENSG00000166710.18	ENST00000623550.1	B2M	B2M-213	Known	Known	None	0.20000000298023224	None	None	None	None
m54284U_191110_105540/84543725/ccs	PB_GM12878_R1	hg38_SIRV	chr7	10940151	10933458	-	4	518	20880	73534	ENSG00000189043.9	ENST00000339600.5	NDUFA4	NDUFA4-201	Known	Known	None	0.20000000298023224	None	None	None	None
1fe475f8-dfee-49bf-a3f1-89d5c96f31f9	ONT_GM12878_R1	hg38_SIRV	chr22	22697792	22901445	+	3	871	54816	276861	ENSG00000211666.2	ENCODEHT000276861	IGLV2-14	ENCODEHT000276861	Known	NIC	None	0.25	None	None	None	None
m54284U_191111_172039/23462629/ccs	PB_GM12878_R2	hg38_SIRV	chr1	8878684	8861009	-	12	1770	298	1291	ENSG00000074800.15	ENST00000234590.10	ENO1	ENO1-201	Known	Known	None	0.25	None	None	None	None
m54284U_191111_172039/139198638/ccs	PB_GM12878_R2	hg38_SIRV	chr11	17077667	17074393	-	6	522	31081	106947	ENSG00000110700.6	ENST00000525634.5	RPS13	RPS13-202	Known	Known	None	0.4000000059604645	None	None	None	None
6ce69876-9684-4d5e-81f8-0aa479206bff	ONT_GM12878_R2	hg38_SIRV	chr15	44717768	44718145	+	1	378	41096	142497	ENSG00000166710.18	ENST00000623550.1	B2M	B2M-213	Known	Known	None	0.15000000596046448	None	None	None	None
m54284U_191111_172039/124848689/ccs	PB_GM12878_R2	hg38_SIRV	chr4	56467629	56478503	+	7	778	13168	278633	ENSG00000174780.16	ENCODEHT000278633	SRP72	ENCODEHT000278633	Known	ISM	Prefix	0.6499999761581421	None	None	None	None
m54284U_191111_172039/3671171/ccs	PB_GM12878_R2	hg38_SIRV	chr5	64769144	64804371	+	10	1054	15753	278705	ENSG00000153015.15	ENCODEHT000278705	CWC27	ENCODEHT000278705	Known	ISM	Prefix	0.6000000238418579	None	None	None	None
1163af14-bb00-41c7-9fdf-3c7fa9eff1d2	ONT_GM12878_R1	hg38_SIRV	chr22	22697832	22901441	+	3	866	54816	276771	ENSG00000211666.2	ENCODEHT000276771	IGLV2-14	ENCODEHT000276771	Known	NIC	None	0.25	None	None	None	None
m54284U_191111_172039/29557093/ccs	PB_GM12878_R2	hg38_SIRV	chr17	8383193	8377530	-	4	514	45416	160003	ENSG00000161970.14	ENST00000648839.1	RPL26	RPL26-214	Known	Known	None	0.3499999940395355	None	None	None	None
7f83b563-1c91-4d66-9609-47787ec2b8b2	ONT_GM12878_R2	hg38_SIRV	chr15	44717768	44718140	+	1	373	41096	142497	ENSG00000166710.18	ENST00000623550.1	B2M	B2M-213	Known	Known	None	0.15000000596046448	None	None	None	None
m54284U_191111_172039/9242941/ccs	PB_GM12878_R2	hg38_SIRV	chr3	23917148	23919551	+	4	701	9635	34862	ENSG00000174748.20	ENST00000307839.9	RPL15	RPL15-201	Known	Known	None	0.20000000298023224	None	None	None	None
m54284U_191110_105540/51513532/ccs	PB_GM12878_R1	hg38_SIRV	chr16	18801597	18791667	-	6	2328	43178	150795	ENSG00000170540.14	ENST00000304414.11	ARL6IP1	ARL6IP1-201	Known	Known	None	0.20000000298023224	None	None	None	None
m54284U_191111_172039/23528165/ccs	PB_GM12878_R2	hg38_SIRV	chr1	8878688	8861009	-	12	1774	298	1291	ENSG00000074800.15	ENST00000234590.10	ENO1	ENO1-201	Known	Known	None	0.25	None	None	None	None
m54284U_191111_172039/34735755/ccs	PB_GM12878_R2	hg38_SIRV	chr2	32039792	32023905	-	5	675	5847	20349	ENSG00000162961.13	ENST00000342166.9	DPY30	DPY30-202	Known	Known	None	0.25	None	None	None	None
m54284U_191110_105540/86051403/ccs	PB_GM12878_R1	hg38_SIRV	chr7	10940132	10933458	-	4	499	20880	73534	ENSG00000189043.9	ENST00000339600.5	NDUFA4	NDUFA4-201	Known	Known	None	0.20000000298023224	None	None	None	None
95859255-823b-4f62-a368-b9e5fa2883f6	ONT_GM12878_R2	hg38_SIRV	chr15	44717768	44718116	+	1	343	41096	142497	ENSG00000166710.18	ENST00000623550.1	B2M	B2M-213	Known	Known	None	0.5	None	None	None	None
a3f3fab7-bffd-4834-8af9-d207c9875245	ONT_GM12878_R1	hg38_SIRV	chr22	22697792	22901437	+	4	865	54816	277133	ENSG00000211666.2	ENCODEHT000277133	IGLV2-14	ENCODEHT000277133	Known	NIC	None	0.25	None	None	None	None
m54284U_191111_172039/75759732/ccs	PB_GM12878_R2	hg38_SIRV	chr5	64768936	64885551	+	11	1197	15753	278719	ENSG00000153015.15	ENCODEHT000278719	CWC27	ENCODEHT000278719	Known	NNC	None	0.800000011920929	None	None	None	None
m54284U_191111_172039/139725244/ccs	PB_GM12878_R2	hg38_SIRV	chr11	17077667	17074393	-	6	522	31081	106947	ENSG00000110700.6	ENST00000525634.5	RPS13	RPS13-202	Known	Known	None	0.4000000059604645	None	None	None	None
3daf510f-691a-4fcb-8cee-d70beb54f101	ONT_GM12878_R2	hg38_SIRV	chr15	44717768	44718134	+	1	367	41096	142497	ENSG00000166710.18	ENST00000623550.1	B2M	B2M-213	Known	Known	None	0.3499999940395355	None	None	None	None
m54284U_191111_172039/127403944/ccs	PB_GM12878_R2	hg38_SIRV	chr4	56467609	56502403	+	19	2585	13168	48657	ENSG00000174780.16	ENST00000342756.10	SRP72	SRP72-201	Known	Known	None	0.550000011920929	None	None	None	None
m54284U_191111_172039/23593526/ccs	PB_GM12878_R2	hg38_SIRV	chr1	8878641	8861009	-	12	1727	298	1291	ENSG00000074800.15	ENST00000234590.10	ENO1	ENO1-201	Known	Known	None	0.25	None	None	None	None
68471992-d7bd-4dea-bc47-22ff436b47ba	ONT_GM12878_R1	hg38_SIRV	chr22	22697851	22901441	+	4	862	54816	276769	ENSG00000211666.2	ENCODEHT000276769	IGLV2-14	ENCODEHT000276769	Known	NIC	None	0.25	None	None	None	None
m54284U_191110_105540/86116069/ccs	PB_GM12878_R1	hg38_SIRV	chr7	10940139	10933458	-	4	506	20880	73534	ENSG00000189043.9	ENST00000339600.5	NDUFA4	NDUFA4-201	Known	Known	None	0.20000000298023224	None	None	None	None
1e3114f6-c07c-4118-b4f5-633287a5d287	ONT_GM12878_R2	hg38_SIRV	chr15	44717768	44718145	+	1	378	41096	142497	ENSG00000166710.18	ENST00000623550.1	B2M	B2M-213	Known	Known	None	0.15000000596046448	None	None	None	None
m54284U_191111_172039/29624834/ccs	PB_GM12878_R2	hg38_SIRV	chr17	8383193	8377530	-	4	514	45416	160003	ENSG00000161970.14	ENST00000648839.1	RPL26	RPL26-214	Known	Known	None	0.3499999940395355	None	None	None	None
m54284U_191110_105540/53674104/ccs	PB_GM12878_R1	hg38_SIRV	chr16	18801543	18791667	-	6	2274	43178	150795	ENSG00000170540.14	ENST00000304414.11	ARL6IP1	ARL6IP1-201	Known	Known	None	0.20000000298023224	None	None	None	None
m54284U_191111_172039/9307905/ccs	PB_GM12878_R2	hg38_SIRV	chr3	23917148	23919547	+	4	697	9635	34862	ENSG00000174748.20	ENST00000307839.9	RPL15	RPL15-201	Known	Known	None	0.20000000298023224	None	None	None	None
35b74090-f99f-48e4-8400-d3c1682a87d8	ONT_GM12878_R1	hg38_SIRV	chr22	22697796	22901436	+	3	866	54816	276797	ENSG00000211666.2	ENCODEHT000276797	IGLV2-14	ENCODEHT000276797	Known	NIC	None	0.25	None	None	None	None
8b325e2d-8626-41a2-a1f8-4d98ffe19789	ONT_GM12878_R2	hg38_SIRV	chr15	44717768	44718136	+	1	369	41096	142497	ENSG00000166710.18	ENST00000623550.1	B2M	B2M-213	Known	Known	None	0.30000001192092896	None	None	None	None
m54284U_191111_172039/132646356/ccs	PB_GM12878_R2	hg38_SIRV	chr2	32039805	32023905	-	5	688	5847	20349	ENSG00000162961.13	ENST00000342166.9	DPY30	DPY30-202	Known	Known	None	0.25	None	None	None	None
m54284U_191110_105540/39060399/ccs	PB_GM12878_R1	hg38_SIRV	chr5	64769145	64804373	+	10	1055	15753	278705	ENSG00000153015.15	ENCODEHT000278705	CWC27	ENCODEHT000278705	Known	ISM	Prefix	0.6000000238418579	None	None	None	None
m54284U_191111_172039/128386246/ccs	PB_GM12878_R2	hg38_SIRV	chr4	56467652	56491568	+	16	1667	13168	278621	ENSG00000174780.16	ENCODEHT000278621	SRP72	ENCODEHT000278621	Known	ISM	Prefix	0.30000001192092896	None	None	None	None
m54284U_191111_172039/23594978/ccs	PB_GM12878_R2	hg38_SIRV	chr1	8878684	8861009	-	12	1770	298	1291	ENSG00000074800.15	ENST00000234590.10	ENO1	ENO1-201	Known	Known	None	0.25	None	None	None	None
c510d250-7142-48b9-8f6a-b486d11bede4	ONT_GM12878_R2	hg38_SIRV	chr15	44717768	44718145	+	1	378	41096	142497	ENSG00000166710.18	ENST00000623550.1	B2M	B2M-213	Known	Known	None	0.15000000596046448	None	None	None	None
m54284U_191110_105540/53019513/ccs	PB_GM12878_R1	hg38_SIRV	chr5	64768937	64804379	+	10	1130	15753	278730	ENSG00000153015.15	ENCODEHT000278730	CWC27	ENCODEHT000278730	Known	NNC	None	0.20000000298023224	None	None	None	None
m54284U_191110_105540/86705844/ccs	PB_GM12878_R1	hg38_SIRV	chr7	10940132	10933458	-	4	499	20880	73534	ENSG00000189043.9	ENST00000339600.5	NDUFA4	NDUFA4-201	Known	Known	None	0.20000000298023224	None	None	None	None
m54284U_191111_172039/139790382/ccs	PB_GM12878_R2	hg38_SIRV	chr11	17077665	17074393	-	6	520	31081	106947	ENSG00000110700.6	ENST00000525634.5	RPS13	RPS13-202	Known	Known	None	0.4000000059604645	None	None	None	None
35b5ba36-4b86-425d-a1a6-7fa44d0a72ba	ONT_GM12878_R1	hg38_SIRV	chr22	22697792	22901445	+	3	877	54816	276861	ENSG00000211666.2	ENCODEHT000276861	IGLV2-14	ENCODEHT000276861	Known	NIC	None	0.25	None	None	None	None
m54284U_191110_105540/99288541/ccs	PB_GM12878_R1	hg38_SIRV	chr16	18801547	18791667	-	6	2278	43178	150795	ENSG00000170540.14	ENST00000304414.11	ARL6IP1	ARL6IP1-201	Known	Known	None	0.20000000298023224	None	None	None	None
f53f6ae3-058f-4ca7-aa01-fa2be91b438a	ONT_GM12878_R2	hg38_SIRV	chr15	44717768	44718126	+	1	359	41096	142497	ENSG00000166710.18	ENST00000623550.1	B2M	B2M-213	Known	Known	None	0.550000011920929	None	None	None	None
m54284U_191111_172039/29753600/ccs	PB_GM12878_R2	hg38_SIRV	chr17	8383187	8377530	-	4	508	45416	160003	ENSG00000161970.14	ENST00000648839.1	RPL26	RPL26-214	Known	Known	None	0.3499999940395355	None	None	None	None
m54284U_191111_172039/9308673/ccs	PB_GM12878_R2	hg38_SIRV	chr3	23917148	23919550	+	4	700	9635	34862	ENSG00000174748.20	ENST00000307839.9	RPL15	RPL15-201	Known	Known	None	0.15000000596046448	None	None	None	None
m54284U_191111_172039/131664021/ccs	PB_GM12878_R2	hg38_SIRV	chr4	56467652	56491568	+	16	1667	13168	278621	ENSG00000174780.16	ENCODEHT000278621	SRP72	ENCODEHT000278621	Known	ISM	Prefix	0.30000001192092896	None	None	None	None
fa29fb3b-ec1c-476d-ab6d-264414f187d7	ONT_GM12878_R1	hg38_SIRV	chr22	22697851	22901400	+	4	827	54816	276769	ENSG00000211666.2	ENCODEHT000276769	IGLV2-14	ENCODEHT000276769	Known	NIC	None	0.44999998807907104	None	None	None	None
m54284U_191111_172039/23658686/ccs	PB_GM12878_R2	hg38_SIRV	chr1	8878689	8861009	-	12	1775	298	1291	ENSG00000074800.15	ENST00000234590.10	ENO1	ENO1-201	Known	Known	None	0.25	None	None	None	None
m54284U_191111_172039/163252966/ccs	PB_GM12878_R2	hg38_SIRV	chr2	32039805	32023905	-	5	688	5847	20349	ENSG00000162961.13	ENST00000342166.9	DPY30	DPY30-202	Known	Known	None	0.25	None	None	None	None
m54284U_191110_105540/108266153/ccs	PB_GM12878_R1	hg38_SIRV	chr7	10940177	10933458	-	4	544	20880	73534	ENSG00000189043.9	ENST00000339600.5	NDUFA4	NDUFA4-201	Known	Known	None	0.20000000298023224	None	None	None	None
79904631-5a01-4848-bdf7-5acfe416e45d	ONT_GM12878_R2	hg38_SIRV	chr15	44717768	44718145	+	1	378	41096	142497	ENSG00000166710.18	ENST00000623550.1	B2M	B2M-213	Known	Known	None	0.15000000596046448	None	None	None	None
m54284U_191110_105540/99748522/ccs	PB_GM12878_R1	hg38_SIRV	chr16	18801543	18791667	-	6	2274	43178	150795	ENSG00000170540.14	ENST00000304414.11	ARL6IP1	ARL6IP1-201	Known	Known	None	0.20000000298023224	None	None	None	None
m54284U_191111_172039/139856006/ccs	PB_GM12878_R2	hg38_SIRV	chr11	17077665	17074393	-	6	520	31081	106947	ENSG00000110700.6	ENST00000525634.5	RPS13	RPS13-202	Known	Known	None	0.4000000059604645	None	None	None	None
b5a976b2-28c6-4ad2-bb49-de2ff9b579b8	ONT_GM12878_R2	hg38_SIRV	chr15	44717768	44718139	+	1	372	41096	142497	ENSG00000166710.18	ENST00000623550.1	B2M	B2M-213	Known	Known	None	0.20000000298023224	None	None	None	None
21cb86b3-987c-4082-8daf-0a0588840139	ONT_GM12878_R1	hg38_SIRV	chr22	22697898	22901437	+	4	877	54816	276767	ENSG00000211666.2	ENCODEHT000276767	IGLV2-14	ENCODEHT000276767	Known	NIC	None	0.25	None	None	None	None
m54284U_191111_172039/30015725/ccs	PB_GM12878_R2	hg38_SIRV	chr17	8383202	8377530	-	4	523	45416	160003	ENSG00000161970.14	ENST00000648839.1	RPL26	RPL26-214	Known	Known	None	0.3499999940395355	None	None	None	None
m54284U_191111_172039/23791716/ccs	PB_GM12878_R2	hg38_SIRV	chr1	8874913	8861013	-	11	1631	298	238993	ENSG00000074800.15	ENCODEHT000238993	ENO1	ENCODEHT000238993	Known	ISM	Suffix	0.25	None	None	None	None
m54284U_191110_105540/87556933/ccs	PB_GM12878_R1	hg38_SIRV	chr5	64769414	64885548	+	11	1199	15753	278702	ENSG00000153015.15	ENCODEHT000278702	CWC27	ENCODEHT000278702	Known	ISM	Prefix	0.800000011920929	None	None	None	None
m54284U_191110_105540/124323227/ccs	PB_GM12878_R1	hg38_SIRV	chr7	10940135	10933458	-	4	502	20880	73534	ENSG00000189043.9	ENST00000339600.5	NDUFA4	NDUFA4-201	Known	Known	None	0.20000000298023224	None	None	None	None
m54284U_191111_172039/135987447/ccs	PB_GM12878_R2	hg38_SIRV	chr4	56467627	56491560	+	15	2444	13168	278659	ENSG00000174780.16	ENCODEHT000278659	SRP72	ENCODEHT000278659	Known	ISM	Prefix	0.3499999940395355	None	None	None	None
739347b7-a99f-4f99-bb92-9055b27401db	ONT_GM12878_R1	hg38_SIRV	chr22	22697898	22901438	+	4	884	54816	276767	ENSG00000211666.2	ENCODEHT000276767	IGLV2-14	ENCODEHT000276767	Known	NIC	None	0.20000000298023224	None	None	None	None
m54284U_191110_105540/111805521/ccs	PB_GM12878_R1	hg38_SIRV	chr16	18801546	18791667	-	6	2277	43178	150795	ENSG00000170540.14	ENST00000304414.11	ARL6IP1	ARL6IP1-201	Known	Known	None	0.20000000298023224	None	None	None	None
m54284U_191111_172039/9371985/ccs	PB_GM12878_R2	hg38_SIRV	chr3	23917148	23919551	+	4	701	9635	34862	ENSG00000174748.20	ENST00000307839.9	RPL15	RPL15-201	Known	Known	None	0.20000000298023224	None	None	None	None
effdb551-50af-45f4-8d31-800f93b8ba99	ONT_GM12878_R2	hg38_SIRV	chr15	44717768	44718144	+	1	388	41096	142497	ENSG00000166710.18	ENST00000623550.1	B2M	B2M-213	Known	Known	None	0.20000000298023224	None	None	None	None
bdde408c-b944-4aba-970b-bc615ffcc7d6	ONT_GM12878_R1	hg38_SIRV	chr2	32039766	32023905	-	5	789	5847	20350	ENSG00000162961.13	ENST00000295066.3	DPY30	DPY30-201	Known	Known	None	0.25	None	None	None	None
m54284U_191111_172039/140510507/ccs	PB_GM12878_R2	hg38_SIRV	chr11	17077667	17074393	-	6	522	31081	106947	ENSG00000110700.6	ENST00000525634.5	RPS13	RPS13-202	Known	Known	None	0.4000000059604645	None	None	None	None
m54284U_191111_172039/23792351/ccs	PB_GM12878_R2	hg38_SIRV	chr1	8878683	8861009	-	12	1747	298	1291	ENSG00000074800.15	ENST00000234590.10	ENO1	ENO1-201	Known	Known	None	0.25	None	None	None	None
3a2389ba-d21a-42ad-bb8a-edb4e712b618	ONT_GM12878_R1	hg38_SIRV	chr22	22697792	22901441	+	4	871	54816	276947	ENSG00000211666.2	ENCODEHT000276947	IGLV2-14	ENCODEHT000276947	Known	NIC	None	0.10000000149011612	None	None	None	None
m54284U_191110_105540/129960138/ccs	PB_GM12878_R1	hg38_SIRV	chr7	10940135	10933458	-	4	502	20880	73534	ENSG00000189043.9	ENST00000339600.5	NDUFA4	NDUFA4-201	Known	Known	None	0.20000000298023224	None	None	None	None
609f1185-d7b3-4128-b1f4-fabebceade05	ONT_GM12878_R2	hg38_SIRV	chr15	44717768	44718144	+	1	377	41096	142497	ENSG00000166710.18	ENST00000623550.1	B2M	B2M-213	Known	Known	None	0.20000000298023224	None	None	None	None
m54284U_191110_105540/136315976/ccs	PB_GM12878_R1	hg38_SIRV	chr5	64769414	64885548	+	11	1199	15753	278702	ENSG00000153015.15	ENCODEHT000278702	CWC27	ENCODEHT000278702	Known	ISM	Prefix	0.800000011920929	None	None	None	None
m54284U_191111_172039/30018121/ccs	PB_GM12878_R2	hg38_SIRV	chr17	8383194	8377530	-	4	515	45416	160003	ENSG00000161970.14	ENST00000648839.1	RPL26	RPL26-214	Known	Known	None	0.3499999940395355	None	None	None	None
m54284U_191111_172039/137101769/ccs	PB_GM12878_R2	hg38_SIRV	chr4	56467652	56491568	+	16	1667	13168	278621	ENSG00000174780.16	ENCODEHT000278621	SRP72	ENCODEHT000278621	Known	ISM	Prefix	0.30000001192092896	None	None	None	None
14031c98-a455-489b-a65a-55779bf9953f	ONT_GM12878_R2	hg38_SIRV	chr15	44717768	44718144	+	1	377	41096	142497	ENSG00000166710.18	ENST00000623550.1	B2M	B2M-213	Known	Known	None	0.20000000298023224	None	None	None	None
m54284U_191110_105540/138675936/ccs	PB_GM12878_R1	hg38_SIRV	chr16	18801546	18791667	-	6	2277	43178	150795	ENSG00000170540.14	ENST00000304414.11	ARL6IP1	ARL6IP1-201	Known	Known	None	0.20000000298023224	None	None	None	None
6caabe90-a363-4e9d-a706-09d4f7510fd0	ONT_GM12878_R1	hg38_SIRV	chr22	22697824	22901437	+	3	859	54816	276779	ENSG00000211666.2	ENCODEHT000276779	IGLV2-14	ENCODEHT000276779	Known	NIC	None	0.25	None	None	None	None
m54284U_191111_172039/23855681/ccs	PB_GM12878_R2	hg38_SIRV	chr1	8878684	8861009	-	12	1770	298	1291	ENSG00000074800.15	ENST00000234590.10	ENO1	ENO1-201	Known	Known	None	0.25	None	None	None	None
12f8463d-6071-4334-b209-df221ead38ae	ONT_GM12878_R1	hg38_SIRV	chr15	44717769	44718144	+	1	383	41096	142497	ENSG00000166710.18	ENST00000623550.1	B2M	B2M-213	Known	Known	None	0.20000000298023224	None	None	None	None
m54284U_191110_105540/143392991/ccs	PB_GM12878_R1	hg38_SIRV	chr7	10940171	10933458	-	4	530	20880	73534	ENSG00000189043.9	ENST00000339600.5	NDUFA4	NDUFA4-201	Known	Known	None	0.20000000298023224	None	None	None	None
m54284U_191111_172039/9372676/ccs	PB_GM12878_R2	hg38_SIRV	chr3	23917148	23919551	+	4	701	9635	34862	ENSG00000174748.20	ENST00000307839.9	RPL15	RPL15-201	Known	Known	None	0.20000000298023224	None	None	None	None
259e1713-c151-48cc-a448-fd37e2c651bc	ONT_GM12878_R1	hg38_SIRV	chr2	32039784	32023905	-	5	667	5847	20349	ENSG00000162961.13	ENST00000342166.9	DPY30	DPY30-202	Known	Known	None	0.25	None	None	None	None
m54284U_191111_172039/140575464/ccs	PB_GM12878_R2	hg38_SIRV	chr11	17077667	17074393	-	6	522	31081	106947	ENSG00000110700.6	ENST00000525634.5	RPS13	RPS13-202	Known	Known	None	0.4000000059604645	None	None	None	None
1acf600d-55c1-4f58-ae23-8021ff5c58f8	ONT_GM12878_R1	hg38_SIRV	chr22	22697796	22901440	+	3	870	54816	276797	ENSG00000211666.2	ENCODEHT000276797	IGLV2-14	ENCODEHT000276797	Known	NIC	None	0.10000000149011612	None	None	None	None
m54284U_191110_105540/156894313/ccs	PB_GM12878_R1	hg38_SIRV	chr5	64769414	64885548	+	11	1199	15753	278702	ENSG00000153015.15	ENCODEHT000278702	CWC27	ENCODEHT000278702	Known	ISM	Prefix	0.800000011920929	None	None	None	None
fa903300-38ab-452c-b139-05fa08829e09	ONT_GM12878_R1	hg38_SIRV	chr15	44717769	44718145	+	1	370	41096	142497	ENSG00000166710.18	ENST00000623550.1	B2M	B2M-213	Known	Known	None	0.15000000596046448	None	None	None	None
m54284U_191111_172039/30083810/ccs	PB_GM12878_R2	hg38_SIRV	chr17	8383193	8377530	-	4	514	45416	160003	ENSG00000161970.14	ENST00000648839.1	RPL26	RPL26-214	Known	Known	None	0.3499999940395355	None	None	None	None
824b9301-9b37-4ebb-8453-0c3bf1e24cf9	ONT_GM12878_R1	hg38_SIRV	chr15	44717769	44718145	+	1	377	41096	142497	ENSG00000166710.18	ENST00000623550.1	B2M	B2M-213	Known	Known	None	0.15000000596046448	None	None	None	None
m54284U_191110_105540/156566391/ccs	PB_GM12878_R1	hg38_SIRV	chr7	10940131	10933458	-	4	498	20880	73534	ENSG00000189043.9	ENST00000339600.5	NDUFA4	NDUFA4-201	Known	Known	None	0.20000000298023224	None	None	None	None
5a2eb768-5652-4ca4-95dd-a93e771548b2	ONT_GM12878_R1	hg38_SIRV	chr22	22697832	22901444	+	3	862	54816	276771	ENSG00000211666.2	ENCODEHT000276771	IGLV2-14	ENCODEHT000276771	Known	NIC	None	0.10000000149011612	None	None	None	None
m54284U_191111_172039/23857785/ccs	PB_GM12878_R2	hg38_SIRV	chr1	8878689	8861009	-	12	1775	298	1291	ENSG00000074800.15	ENST00000234590.10	ENO1	ENO1-201	Known	Known	None	0.25	None	None	None	None
m54284U_191111_172039/138414534/ccs	PB_GM12878_R2	hg38_SIRV	chr4	56467629	56478499	+	7	774	13168	278633	ENSG00000174780.16	ENCODEHT000278633	SRP72	ENCODEHT000278633	Known	ISM	Prefix	0.699999988079071	None	None	None	None
m54284U_191111_172039/33424758/ccs	PB_GM12878_R2	hg38_SIRV	chr16	18801544	18791667	-	6	2275	43178	150795	ENSG00000170540.14	ENST00000304414.11	ARL6IP1	ARL6IP1-201	Known	Known	None	0.20000000298023224	None	None	None	None
48e1a05f-bc46-434e-8a4a-bb4d14b96bb2	ONT_GM12878_R1	hg38_SIRV	chr15	44717769	44718145	+	1	370	41096	142497	ENSG00000166710.18	ENST00000623550.1	B2M	B2M-213	Known	Known	None	0.15000000596046448	None	None	None	None
m54284U_191111_172039/56428564/ccs	PB_GM12878_R2	hg38_SIRV	chr5	64768937	64808559	+	11	2109	15753	56355	ENSG00000153015.15	ENST00000508024.1	CWC27	CWC27-204	Known	Known	None	0.25	None	None	None	None
abbc0383-6600-4897-80c0-bf763d90d07d	ONT_GM12878_R1	hg38_SIRV	chr15	44717769	44718138	+	1	370	41096	142497	ENSG00000166710.18	ENST00000623550.1	B2M	B2M-213	Known	Known	None	0.20000000298023224	None	None	None	None
m54284U_191111_172039/9438463/ccs	PB_GM12878_R2	hg38_SIRV	chr3	23917148	23919789	+	4	939	9635	34862	ENSG00000174748.20	ENST00000307839.9	RPL15	RPL15-201	Known	Known	None	0.3499999940395355	None	None	None	None
941e81b0-5b45-420a-ac01-b5c7bdfc6dac	ONT_GM12878_R1	hg38_SIRV	chr2	32039790	32023905	-	5	673	5847	20349	ENSG00000162961.13	ENST00000342166.9	DPY30	DPY30-202	Known	Known	None	0.25	None	None	None	None
m54284U_191111_172039/140706319/ccs	PB_GM12878_R2	hg38_SIRV	chr11	17077667	17074393	-	6	488	31081	106945	ENSG00000110700.6	ENST00000228140.6	RPS13	RPS13-201	Known	Known	None	0.4000000059604645	None	None	None	None
30854ca4-6a9c-4364-bf0f-9452ad3e7f37	ONT_GM12878_R1	hg38_SIRV	chr22	22697851	22901441	+	4	868	54816	276769	ENSG00000211666.2	ENCODEHT000276769	IGLV2-14	ENCODEHT000276769	Known	NIC	None	0.25	None	None	None	None
5c87fb50-5665-417f-be8e-59289d80d273	ONT_GM12878_R1	hg38_SIRV	chr15	44717769	44718144	+	1	376	41096	142497	ENSG00000166710.18	ENST00000623550.1	B2M	B2M-213	Known	Known	None	0.20000000298023224	None	None	None	None
m54284U_191111_172039/30214329/ccs	PB_GM12878_R2	hg38_SIRV	chr17	8383193	8377530	-	4	514	45416	160003	ENSG00000161970.14	ENST00000648839.1	RPL26	RPL26-214	Known	Known	None	0.3499999940395355	None	None	None	None
m54284U_191110_105540/157354390/ccs	PB_GM12878_R1	hg38_SIRV	chr7	10940153	10933458	-	4	520	20880	73534	ENSG00000189043.9	ENST00000339600.5	NDUFA4	NDUFA4-201	Known	Known	None	0.20000000298023224	None	None	None	None
m54284U_191111_172039/23921917/ccs	PB_GM12878_R2	hg38_SIRV	chr1	8878684	8861009	-	12	1770	298	1291	ENSG00000074800.15	ENST00000234590.10	ENO1	ENO1-201	Known	Known	None	0.25	None	None	None	None
m54284U_191111_172039/146539178/ccs	PB_GM12878_R2	hg38_SIRV	chr4	56467609	56500560	+	18	1730	13168	278731	ENSG00000174780.16	ENCODEHT000278731	SRP72	ENCODEHT000278731	Known	ISM	Prefix	0.4000000059604645	None	None	None	None
1b124943-fb54-4165-aeb5-7f2710d722a1	ONT_GM12878_R1	hg38_SIRV	chr15	44717769	44718144	+	1	376	41096	142497	ENSG00000166710.18	ENST00000623550.1	B2M	B2M-213	Known	Known	None	0.20000000298023224	None	None	None	None
m54284U_191111_172039/35980242/ccs	PB_GM12878_R2	hg38_SIRV	chr16	18801546	18791667	-	6	2277	43178	150795	ENSG00000170540.14	ENST00000304414.11	ARL6IP1	ARL6IP1-201	Known	Known	None	0.20000000298023224	None	None	None	None
df07e43a-31d6-4ef0-8b74-77dabc2bee4e	ONT_GM12878_R1	hg38_SIRV	chr22	22697828	22901438	+	3	851	54816	276773	ENSG00000211666.2	ENCODEHT000276773	IGLV2-14	ENCODEHT000276773	Known	NIC	None	0.30000001192092896	None	None	None	None
m54284U_191111_172039/74188051/ccs	PB_GM12878_R2	hg38_SIRV	chr5	64769414	64885547	+	11	1198	15753	278702	ENSG00000153015.15	ENCODEHT000278702	CWC27	ENCODEHT000278702	Known	ISM	Prefix	0.75	None	None	None	None
eec46933-0113-4526-82a1-519d5c661651	ONT_GM12878_R1	hg38_SIRV	chr15	44717769	44718144	+	1	376	41096	142497	ENSG00000166710.18	ENST00000623550.1	B2M	B2M-213	Known	Known	None	0.20000000298023224	None	None	None	None
m54284U_191110_105540/157681923/ccs	PB_GM12878_R1	hg38_SIRV	chr7	10940135	10933458	-	4	502	20880	73534	ENSG00000189043.9	ENST00000339600.5	NDUFA4	NDUFA4-201	Known	Known	None	0.20000000298023224	None	None	None	None
m54284U_191111_172039/148507236/ccs	PB_GM12878_R2	hg38_SIRV	chr4	56467609	56491568	+	16	1696	13168	278732	ENSG00000174780.16	ENCODEHT000278732	SRP72	ENCODEHT000278732	Known	NNC	None	0.30000001192092896	None	None	None	None
m54284U_191111_172039/140771362/ccs	PB_GM12878_R2	hg38_SIRV	chr11	17077667	17074393	-	6	522	31081	106947	ENSG00000110700.6	ENST00000525634.5	RPS13	RPS13-202	Known	Known	None	0.4000000059604645	None	None	None	None
m54284U_191111_172039/9502994/ccs	PB_GM12878_R2	hg38_SIRV	chr3	23917148	23919779	+	4	929	9635	34862	ENSG00000174748.20	ENST00000307839.9	RPL15	RPL15-201	Known	Known	None	0.550000011920929	None	None	None	None
2721a5aa-5c47-49a6-a2b8-00dea1fcadfb	ONT_GM12878_R1	hg38_SIRV	chr15	44717769	44718145	+	1	377	41096	142497	ENSG00000166710.18	ENST00000623550.1	B2M	B2M-213	Known	Known	None	0.15000000596046448	None	None	None	None
c584c60e-e09a-441c-a8ab-277c9cff954a	ONT_GM12878_R1	hg38_SIRV	chr22	22697851	22901443	+	4	870	54816	276769	ENSG00000211666.2	ENCODEHT000276769	IGLV2-14	ENCODEHT000276769	Known	NIC	None	0.15000000596046448	None	None	None	None
db9ade02-62e8-4432-92e2-1da9d005dbe3	ONT_GM12878_R1	hg38_SIRV	chr2	32039798	32023905	-	5	681	5847	20349	ENSG00000162961.13	ENST00000342166.9	DPY30	DPY30-202	Known	Known	None	0.25	None	None	None	None
m54284U_191111_172039/23986357/ccs	PB_GM12878_R2	hg38_SIRV	chr1	8878661	8861009	-	12	1747	298	1291	ENSG00000074800.15	ENST00000234590.10	ENO1	ENO1-201	Known	Known	None	0.25	None	None	None	None
m54284U_191111_172039/30280369/ccs	PB_GM12878_R2	hg38_SIRV	chr17	8383193	8377530	-	4	514	45416	160003	ENSG00000161970.14	ENST00000648839.1	RPL26	RPL26-214	Known	Known	None	0.3499999940395355	None	None	None	None
a68ea68c-8c02-4456-bdfa-2b2943eb32d0	ONT_GM12878_R1	hg38_SIRV	chr15	44717769	44718142	+	1	374	41096	142497	ENSG00000166710.18	ENST00000623550.1	B2M	B2M-213	Known	Known	None	0.20000000298023224	None	None	None	None
m54284U_191111_172039/44107959/ccs	PB_GM12878_R2	hg38_SIRV	chr16	18801549	18791667	-	6	2280	43178	150795	ENSG00000170540.14	ENST00000304414.11	ARL6IP1	ARL6IP1-201	Known	Known	None	0.20000000298023224	None	None	None	None
m54284U_191110_105540/164562912/ccs	PB_GM12878_R1	hg38_SIRV	chr7	10940160	10933458	-	4	527	20880	73534	ENSG00000189043.9	ENST00000339600.5	NDUFA4	NDUFA4-201	Known	Known	None	0.20000000298023224	None	None	None	None
b1fbb73e-19cc-431d-8000-108defd0b97c	ONT_GM12878_R1	hg38_SIRV	chr22	22697898	22901441	+	4	876	54816	276767	ENSG00000211666.2	ENCODEHT000276767	IGLV2-14	ENCODEHT000276767	Known	NIC	None	0.10000000149011612	None	None	None	None
m54284U_191110_105540/159646074/ccs	PB_GM12878_R1	hg38_SIRV	chr5	64768938	64804275	+	10	1033	15753	278733	ENSG00000153015.15	ENCODEHT000278733	CWC27	ENCODEHT000278733	Known	ISM	Prefix	0.44999998807907104	None	None	None	None
m54284U_191111_172039/140773632/ccs	PB_GM12878_R2	hg38_SIRV	chr11	17077667	17074393	-	6	522	31081	106947	ENSG00000110700.6	ENST00000525634.5	RPS13	RPS13-202	Known	Known	None	0.4000000059604645	None	None	None	None
6a4de969-6f69-4b2f-8c06-f52b2101d534	ONT_GM12878_R1	hg38_SIRV	chr15	44717769	44718145	+	1	371	41096	142497	ENSG00000166710.18	ENST00000623550.1	B2M	B2M-213	Known	Known	None	0.15000000596046448	None	None	None	None
a1544da5-d82f-4ba4-99c3-42731ca1d0ee	ONT_GM12878_R1	hg38_SIRV	chr22	22697898	22901429	+	4	869	54816	276767	ENSG00000211666.2	ENCODEHT000276767	IGLV2-14	ENCODEHT000276767	Known	NIC	None	0.30000001192092896	None	None	None	None
m54284U_191110_105540/175505826/ccs	PB_GM12878_R1	hg38_SIRV	chr7	10940135	10933458	-	4	502	20880	73534	ENSG00000189043.9	ENST00000339600.5	NDUFA4	NDUFA4-201	Known	Known	None	0.20000000298023224	None	None	None	None
6025fd73-ef60-4921-9b5d-ac5dab3d966f	ONT_GM12878_R1	hg38_SIRV	chr15	44717769	44718142	+	1	374	41096	142497	ENSG00000166710.18	ENST00000623550.1	B2M	B2M-213	Known	Known	None	0.20000000298023224	None	None	None	None
m54284U_191111_172039/24051798/ccs	PB_GM12878_R2	hg38_SIRV	chr1	8878689	8861009	-	12	1775	298	1291	ENSG00000074800.15	ENST00000234590.10	ENO1	ENO1-201	Known	Known	None	0.25	None	None	None	None
m54284U_191111_172039/122160016/ccs	PB_GM12878_R2	hg38_SIRV	chr16	18801546	18791667	-	6	2277	43178	150795	ENSG00000170540.14	ENST00000304414.11	ARL6IP1	ARL6IP1-201	Known	Known	None	0.20000000298023224	None	None	None	None
3af53e76-b344-4a0d-a5f7-02a553843544	ONT_GM12878_R1	hg38_SIRV	chr2	32039802	32023905	-	5	685	5847	20349	ENSG00000162961.13	ENST00000342166.9	DPY30	DPY30-202	Known	Known	None	0.25	None	None	None	None
m54284U_191111_172039/24052454/ccs	PB_GM12878_R2	hg38_SIRV	chr1	8878620	8861009	-	9	1769	298	278734	ENSG00000074800.15	ENCODEHT000278734	ENO1	ENCODEHT000278734	Known	NIC	None	0.25	None	None	None	None
m54284U_191111_172039/30343372/ccs	PB_GM12878_R2	hg38_SIRV	chr17	8383193	8377530	-	4	514	45416	160003	ENSG00000161970.14	ENST00000648839.1	RPL26	RPL26-214	Known	Known	None	0.3499999940395355	None	None	None	None
m54284U_191111_172039/133825941/ccs	PB_GM12878_R2	hg38_SIRV	chr5	64769416	64885548	+	11	1197	15753	278702	ENSG00000153015.15	ENCODEHT000278702	CWC27	ENCODEHT000278702	Known	ISM	Prefix	0.800000011920929	None	None	None	None
3abec810-10ae-4e14-a516-dbdd21165fba	ONT_GM12878_R1	hg38_SIRV	chr15	44717769	44718144	+	1	376	41096	142497	ENSG00000166710.18	ENST00000623550.1	B2M	B2M-213	Known	Known	None	0.20000000298023224	None	None	None	None
m54284U_191111_172039/152569995/ccs	PB_GM12878_R2	hg38_SIRV	chr4	56467652	56491568	+	16	1667	13168	278621	ENSG00000174780.16	ENCODEHT000278621	SRP72	ENCODEHT000278621	Known	ISM	Prefix	0.30000001192092896	None	None	None	None
m54284U_191111_172039/9568634/ccs	PB_GM12878_R2	hg38_SIRV	chr3	23917148	23919549	+	4	699	9635	34862	ENSG00000174748.20	ENST00000307839.9	RPL15	RPL15-201	Known	Known	None	0.15000000596046448	None	None	None	None
m54284U_191111_172039/140968172/ccs	PB_GM12878_R2	hg38_SIRV	chr11	17077671	17074393	-	6	526	31081	106947	ENSG00000110700.6	ENST00000525634.5	RPS13	RPS13-202	Known	Known	None	0.4000000059604645	None	None	None	None
f2bbd949-7e2a-46a4-8265-2fc61f25f45c	ONT_GM12878_R1	hg38_SIRV	chr22	22697801	22901437	+	4	858	54816	276794	ENSG00000211666.2	ENCODEHT000276794	IGLV2-14	ENCODEHT000276794	Known	NIC	None	0.25	None	None	None	None
m54284U_191111_172039/197151/ccs	PB_GM12878_R2	hg38_SIRV	chr7	10940138	10933458	-	4	505	20880	73534	ENSG00000189043.9	ENST00000339600.5	NDUFA4	NDUFA4-201	Known	Known	None	0.20000000298023224	None	None	None	None
b5cef025-1e34-442d-95aa-e24b73ddba29	ONT_GM12878_R2	hg38_SIRV	chr15	44717769	44718132	+	1	364	41096	142497	ENSG00000166710.18	ENST00000623550.1	B2M	B2M-213	Known	Known	None	0.3499999940395355	None	None	None	None
m54284U_191111_172039/137824136/ccs	PB_GM12878_R2	hg38_SIRV	chr16	18801543	18791667	-	6	2274	43178	150795	ENSG00000170540.14	ENST00000304414.11	ARL6IP1	ARL6IP1-201	Known	Known	None	0.20000000298023224	None	None	None	None
3492ccd9-277e-4c65-ad77-772e9a93522f	ONT_GM12878_R2	hg38_SIRV	chr15	44717769	44718144	+	1	376	41096	142497	ENSG00000166710.18	ENST00000623550.1	B2M	B2M-213	Known	Known	None	0.20000000298023224	None	None	None	None
e055b9c2-15be-4af3-99d3-6fce5bb974cb	ONT_GM12878_R1	hg38_SIRV	chr22	22697851	22901441	+	4	868	54816	276769	ENSG00000211666.2	ENCODEHT000276769	IGLV2-14	ENCODEHT000276769	Known	NIC	None	0.25	None	None	None	None
880d50a3-8a8f-427c-b5a0-336e16f0fc0c	ONT_GM12878_R1	hg38_SIRV	chr2	32039777	32023905	-	5	660	5847	20349	ENSG00000162961.13	ENST00000342166.9	DPY30	DPY30-202	Known	Known	None	0.25	None	None	None	None
m54284U_191110_105540/18549594/ccs	PB_GM12878_R1	hg38_SIRV	chr5	64769417	64885548	+	11	1196	15753	278702	ENSG00000153015.15	ENCODEHT000278702	CWC27	ENCODEHT000278702	Known	ISM	Prefix	0.800000011920929	None	None	None	None
9e34074c-0030-4438-938a-eb78e859eae8	ONT_GM12878_R2	hg38_SIRV	chr15	44717769	44718144	+	1	376	41096	142497	ENSG00000166710.18	ENST00000623550.1	B2M	B2M-213	Known	Known	None	0.20000000298023224	None	None	None	None
m54284U_191111_172039/30540481/ccs	PB_GM12878_R2	hg38_SIRV	chr17	8383193	8377530	-	4	514	45416	160003	ENSG00000161970.14	ENST00000648839.1	RPL26	RPL26-214	Known	Known	None	0.3499999940395355	None	None	None	None
d644dd31-c336-4ece-be71-29e3ab8fb33f	ONT_GM12878_R1	hg38_SIRV	chr16	18792447	18791673	-	1	353	43177	278727	ENSG00000260342.2	ENCODEHT000278727	AC138811.2	ENCODEHT000278727	Known	Genomic	None	0.20000000298023224	None	None	None	None
m54284U_191111_172039/141166118/ccs	PB_GM12878_R2	hg38_SIRV	chr11	17077667	17074393	-	6	522	31081	106947	ENSG00000110700.6	ENST00000525634.5	RPS13	RPS13-202	Known	Known	None	0.4000000059604645	None	None	None	None
m54284U_191111_172039/12386910/ccs	PB_GM12878_R2	hg38_SIRV	chr7	10940131	10933458	-	4	498	20880	73534	ENSG00000189043.9	ENST00000339600.5	NDUFA4	NDUFA4-201	Known	Known	None	0.20000000298023224	None	None	None	None
105ff4af-216c-4761-bbc8-be7ce5b5cd3d	ONT_GM12878_R2	hg38_SIRV	chr15	44717769	44718139	+	1	371	41096	142497	ENSG00000166710.18	ENST00000623550.1	B2M	B2M-213	Known	Known	None	0.20000000298023224	None	None	None	None
m54284U_191111_172039/24053048/ccs	PB_GM12878_R2	hg38_SIRV	chr1	8878688	8861009	-	12	1774	298	1291	ENSG00000074800.15	ENST00000234590.10	ENO1	ENO1-201	Known	Known	None	0.25	None	None	None	None
c5004fc5-1bcb-4fef-b8be-b0dedb4e85e2	ONT_GM12878_R1	hg38_SIRV	chr22	22697824	22901430	+	3	833	54816	276779	ENSG00000211666.2	ENCODEHT000276779	IGLV2-14	ENCODEHT000276779	Known	NIC	None	0.3499999940395355	None	None	None	None
m54284U_191111_172039/9570402/ccs	PB_GM12878_R2	hg38_SIRV	chr3	23917148	23919549	+	4	699	9635	34862	ENSG00000174748.20	ENST00000307839.9	RPL15	RPL15-201	Known	Known	None	0.15000000596046448	None	None	None	None
m54284U_191111_172039/153682255/ccs	PB_GM12878_R2	hg38_SIRV	chr4	56467629	56478499	+	7	774	13168	278633	ENSG00000174780.16	ENCODEHT000278633	SRP72	ENCODEHT000278633	Known	ISM	Prefix	0.699999988079071	None	None	None	None
b0f4a9e2-c892-43b8-8821-5ac6f000b54a	ONT_GM12878_R2	hg38_SIRV	chr15	44717769	44718144	+	1	376	41096	142497	ENSG00000166710.18	ENST00000623550.1	B2M	B2M-213	Known	Known	None	0.20000000298023224	None	None	None	None
m54284U_191110_105540/47777954/ccs	PB_GM12878_R1	hg38_SIRV	chr5	64769148	64804375	+	10	1054	15753	278705	ENSG00000153015.15	ENCODEHT000278705	CWC27	ENCODEHT000278705	Known	ISM	Prefix	0.6000000238418579	None	None	None	None
fe7eb311-12aa-4839-ae77-58b7071244f7	ONT_GM12878_R1	hg38_SIRV	chr22	22697796	22901423	+	3	869	54816	276797	ENSG00000211666.2	ENCODEHT000276797	IGLV2-14	ENCODEHT000276797	Known	NIC	None	0.3499999940395355	None	None	None	None
m54284U_191111_172039/30541059/ccs	PB_GM12878_R2	hg38_SIRV	chr17	8383178	8377530	-	4	499	45416	160003	ENSG00000161970.14	ENST00000648839.1	RPL26	RPL26-214	Known	Known	None	0.3499999940395355	None	None	None	None
af6074a7-e2d5-4abe-ab65-f3dd1774b10a	ONT_GM12878_R2	hg38_SIRV	chr15	44717769	44718141	+	1	373	41096	142497	ENSG00000166710.18	ENST00000623550.1	B2M	B2M-213	Known	Known	None	0.20000000298023224	None	None	None	None
m54284U_191111_172039/20317746/ccs	PB_GM12878_R2	hg38_SIRV	chr7	10940135	10933458	-	4	502	20880	73534	ENSG00000189043.9	ENST00000339600.5	NDUFA4	NDUFA4-201	Known	Known	None	0.20000000298023224	None	None	None	None
09987bf4-a4de-404a-a617-0b1e6175e0ce	ONT_GM12878_R1	hg38_SIRV	chr16	18801531	18791667	-	6	2262	43178	150795	ENSG00000170540.14	ENST00000304414.11	ARL6IP1	ARL6IP1-201	Known	Known	None	0.20000000298023224	None	None	None	None
m54284U_191111_172039/141363459/ccs	PB_GM12878_R2	hg38_SIRV	chr11	17077667	17074393	-	6	522	31081	106947	ENSG00000110700.6	ENST00000525634.5	RPS13	RPS13-202	Known	Known	None	0.4000000059604645	None	None	None	None
7313f1e9-785c-481f-9a83-c5e69dd74409	ONT_GM12878_R2	hg38_SIRV	chr2	32039789	32023895	-	4	638	5847	278716	ENSG00000162961.13	ENCODEHT000278716	DPY30	ENCODEHT000278716	Known	ISM	Suffix	0.25	None	None	None	None
m54284U_191111_172039/24053186/ccs	PB_GM12878_R2	hg38_SIRV	chr1	8878688	8861009	-	12	1774	298	1291	ENSG00000074800.15	ENST00000234590.10	ENO1	ENO1-201	Known	Known	None	0.25	None	None	None	None
m54284U_191111_172039/156371386/ccs	PB_GM12878_R2	hg38_SIRV	chr4	56467652	56491568	+	16	1667	13168	278621	ENSG00000174780.16	ENCODEHT000278621	SRP72	ENCODEHT000278621	Known	ISM	Prefix	0.30000001192092896	None	None	None	None
7595ace4-3cb0-4060-8f05-ebf25e1b8a8f	ONT_GM12878_R2	hg38_SIRV	chr15	44717769	44718129	+	1	361	41096	142497	ENSG00000166710.18	ENST00000623550.1	B2M	B2M-213	Known	Known	None	0.44999998807907104	None	None	None	None
ca5f2aae-d9e3-4787-9d32-db45a81528d5	ONT_GM12878_R1	hg38_SIRV	chr22	22697828	22901446	+	3	852	54816	276773	ENSG00000211666.2	ENCODEHT000276773	IGLV2-14	ENCODEHT000276773	Known	NIC	None	0.25	None	None	None	None
6f4a6939-a879-421b-803f-d32b059bec8f	ONT_GM12878_R2	hg38_SIRV	chr15	44717769	44718151	+	1	383	41096	142497	ENSG00000166710.18	ENST00000623550.1	B2M	B2M-213	Known	Known	None	0.20000000298023224	None	None	None	None
m54284U_191111_172039/9699779/ccs	PB_GM12878_R2	hg38_SIRV	chr3	23917148	23919551	+	4	701	9635	34862	ENSG00000174748.20	ENST00000307839.9	RPL15	RPL15-201	Known	Known	None	0.20000000298023224	None	None	None	None
m54284U_191110_105540/78250246/ccs	PB_GM12878_R1	hg38_SIRV	chr5	64768938	64785579	+	5	680	15753	278728	ENSG00000153015.15	ENCODEHT000278728	CWC27	ENCODEHT000278728	Known	ISM	Prefix	0.550000011920929	None	None	None	None
3d2c8bc5-c6c9-4c33-94e2-d8342a76690b	ONT_GM12878_R1	hg38_SIRV	chr22	22697851	22901441	+	4	874	54816	276769	ENSG00000211666.2	ENCODEHT000276769	IGLV2-14	ENCODEHT000276769	Known	NIC	None	0.25	None	None	None	None
526a5c05-6c45-423a-9a35-1a5b39682cef	ONT_GM12878_R2	hg38_SIRV	chr15	44717769	44718141	+	1	373	41096	142497	ENSG00000166710.18	ENST00000623550.1	B2M	B2M-213	Known	Known	None	0.20000000298023224	None	None	None	None
m54284U_191111_172039/24053885/ccs	PB_GM12878_R2	hg38_SIRV	chr1	8878684	8861009	-	12	1770	298	1291	ENSG00000074800.15	ENST00000234590.10	ENO1	ENO1-201	Known	Known	None	0.25	None	None	None	None
m54284U_191111_172039/24840766/ccs	PB_GM12878_R2	hg38_SIRV	chr7	10940171	10933458	-	4	538	20880	73534	ENSG00000189043.9	ENST00000339600.5	NDUFA4	NDUFA4-201	Known	Known	None	0.20000000298023224	None	None	None	None
596a1071-6a31-4dd6-bb37-32e0d347f2fe	ONT_GM12878_R1	hg38_SIRV	chr16	18801530	18791667	-	6	2261	43178	150795	ENSG00000170540.14	ENST00000304414.11	ARL6IP1	ARL6IP1-201	Known	Known	None	0.20000000298023224	None	None	None	None
m54284U_191111_172039/30605374/ccs	PB_GM12878_R2	hg38_SIRV	chr17	8383193	8377530	-	4	514	45416	160003	ENSG00000161970.14	ENST00000648839.1	RPL26	RPL26-214	Known	Known	None	0.3499999940395355	None	None	None	None
m54284U_191111_172039/157680147/ccs	PB_GM12878_R2	hg38_SIRV	chr4	56467652	56491568	+	16	1667	13168	278621	ENSG00000174780.16	ENCODEHT000278621	SRP72	ENCODEHT000278621	Known	ISM	Prefix	0.30000001192092896	None	None	None	None
m54284U_191111_172039/141560499/ccs	PB_GM12878_R2	hg38_SIRV	chr11	17077667	17074393	-	6	522	31081	106947	ENSG00000110700.6	ENST00000525634.5	RPS13	RPS13-202	Known	Known	None	0.4000000059604645	None	None	None	None
ac561c8e-01e5-4b73-9d50-cdc370e418e5	ONT_GM12878_R1	hg38_SIRV	chr22	22697832	22901441	+	3	840	54816	276771	ENSG00000211666.2	ENCODEHT000276771	IGLV2-14	ENCODEHT000276771	Known	NIC	None	0.25	None	None	None	None
b72c98e9-2f05-40fb-84c3-ae586e5c373c	ONT_GM12878_R2	hg38_SIRV	chr15	44717769	44718139	+	1	371	41096	142497	ENSG00000166710.18	ENST00000623550.1	B2M	B2M-213	Known	Known	None	0.20000000298023224	None	None	None	None
7b971f04-de18-4797-904c-3ae38cf31ffb	ONT_GM12878_R2	hg38_SIRV	chr2	32039767	32023895	-	4	616	5847	278716	ENSG00000162961.13	ENCODEHT000278716	DPY30	ENCODEHT000278716	Known	ISM	Suffix	0.25	None	None	None	None
m54284U_191110_105540/110757018/ccs	PB_GM12878_R1	hg38_SIRV	chr5	64768932	64804453	+	10	1098	15753	278733	ENSG00000153015.15	ENCODEHT000278733	CWC27	ENCODEHT000278733	Known	ISM	Prefix	0.3499999940395355	None	None	None	None
33e9a7c2-1aed-43f6-9215-060673f752a8	ONT_GM12878_R2	hg38_SIRV	chr15	44717769	44718136	+	1	361	41096	142497	ENSG00000166710.18	ENST00000623550.1	B2M	B2M-213	Known	Known	None	0.30000001192092896	None	None	None	None
7f32dd30-fe17-4cce-9071-75ffad9ad87b	ONT_GM12878_R1	hg38_SIRV	chr22	22697925	22906803	+	3	852	54816	278735	ENSG00000211666.2	ENCODEHT000278735	IGLV2-14	ENCODEHT000278735	Known	NIC	None	0.10000000149011612	None	None	None	None
2c14b6b2-fe47-490d-85d4-8be787c9f010	ONT_GM12878_R2	hg38_SIRV	chr2	32039783	32023905	-	5	656	5847	278736	ENSG00000162961.13	ENCODEHT000278736	DPY30	ENCODEHT000278736	Known	NNC	None	0.25	None	None	None	None
m54284U_191111_172039/9701471/ccs	PB_GM12878_R2	hg38_SIRV	chr3	23917148	23920837	+	4	1987	9635	34862	ENSG00000174748.20	ENST00000307839.9	RPL15	RPL15-201	Known	Known	None	0.4000000059604645	None	None	None	None
m54284U_191111_172039/24119042/ccs	PB_GM12878_R2	hg38_SIRV	chr1	8878684	8861009	-	12	1770	298	1291	ENSG00000074800.15	ENST00000234590.10	ENO1	ENO1-201	Known	Known	None	0.25	None	None	None	None
m54284U_191110_105540/116001198/ccs	PB_GM12878_R1	hg38_SIRV	chr5	64768940	64885493	+	8	986	15753	278737	ENSG00000153015.15	ENCODEHT000278737	CWC27	ENCODEHT000278737	Known	NNC	None	0.800000011920929	None	None	None	None
m54284U_191111_172039/25037417/ccs	PB_GM12878_R2	hg38_SIRV	chr7	10940134	10933458	-	4	501	20880	73534	ENSG00000189043.9	ENST00000339600.5	NDUFA4	NDUFA4-201	Known	Known	None	0.20000000298023224	None	None	None	None
5f44f69f-afcf-455a-8d4c-376d869761f6	ONT_GM12878_R1	hg38_SIRV	chr15	44717770	44718144	+	1	375	41096	142497	ENSG00000166710.18	ENST00000623550.1	B2M	B2M-213	Known	Known	None	0.20000000298023224	None	None	None	None
m54284U_191111_172039/30867616/ccs	PB_GM12878_R2	hg38_SIRV	chr17	8383188	8377530	-	4	509	45416	160003	ENSG00000161970.14	ENST00000648839.1	RPL26	RPL26-214	Known	Known	None	0.3499999940395355	None	None	None	None
m54284U_191110_105540/66434/ccs	PB_GM12878_R1	hg38_SIRV	chr16	18801543	18791668	-	6	2247	43178	150795	ENSG00000170540.14	ENST00000304414.11	ARL6IP1	ARL6IP1-201	Known	Known	None	0.25	None	None	None	None
m54284U_191111_172039/141690728/ccs	PB_GM12878_R2	hg38_SIRV	chr11	17077658	17074393	-	6	513	31081	106947	ENSG00000110700.6	ENST00000525634.5	RPS13	RPS13-202	Known	Known	None	0.4000000059604645	None	None	None	None
m54284U_191111_172039/164366036/ccs	PB_GM12878_R2	hg38_SIRV	chr4	56467609	56474377	+	5	623	13168	48660	ENSG00000174780.16	ENST00000504757.2	SRP72	SRP72-202	Known	Known	None	0.44999998807907104	None	None	None	None
m54284U_191111_172039/24184774/ccs	PB_GM12878_R2	hg38_SIRV	chr1	8878704	8861009	-	12	1790	298	1291	ENSG00000074800.15	ENST00000234590.10	ENO1	ENO1-201	Known	Known	None	0.25	None	None	None	None
m54284U_191111_172039/28772107/ccs	PB_GM12878_R2	hg38_SIRV	chr7	10940131	10933458	-	4	498	20880	73534	ENSG00000189043.9	ENST00000339600.5	NDUFA4	NDUFA4-201	Known	Known	None	0.20000000298023224	None	None	None	None
690646ce-e7e9-4485-bc1b-ea58cef52413	ONT_GM12878_R1	hg38_SIRV	chr22	22697851	22901439	+	4	866	54816	276769	ENSG00000211666.2	ENCODEHT000276769	IGLV2-14	ENCODEHT000276769	Known	NIC	None	0.30000001192092896	None	None	None	None
5e56703c-b411-4975-a3b2-75aa82897c55	ONT_GM12878_R1	hg38_SIRV	chr15	44717770	44718141	+	1	365	41096	142497	ENSG00000166710.18	ENST00000623550.1	B2M	B2M-213	Known	Known	None	0.20000000298023224	None	None	None	None
m54284U_191111_172039/30869500/ccs	PB_GM12878_R2	hg38_SIRV	chr17	8383193	8377530	-	4	514	45416	160003	ENSG00000161970.14	ENST00000648839.1	RPL26	RPL26-214	Known	Known	None	0.3499999940395355	None	None	None	None
m54284U_191110_105540/135399185/ccs	PB_GM12878_R1	hg38_SIRV	chr5	64769417	64885548	+	11	1196	15753	278702	ENSG00000153015.15	ENCODEHT000278702	CWC27	ENCODEHT000278702	Known	ISM	Prefix	0.800000011920929	None	None	None	None
m54284U_191111_172039/9766418/ccs	PB_GM12878_R2	hg38_SIRV	chr3	23917148	23919542	+	4	692	9635	34862	ENSG00000174748.20	ENST00000307839.9	RPL15	RPL15-201	Known	Known	None	0.25	None	None	None	None
m54284U_191110_105540/2491703/ccs	PB_GM12878_R1	hg38_SIRV	chr16	18801543	18791668	-	6	2273	43178	150795	ENSG00000170540.14	ENST00000304414.11	ARL6IP1	ARL6IP1-201	Known	Known	None	0.25	None	None	None	None
2f9a08b0-1469-494b-8aed-4762e299bde6	ONT_GM12878_R1	hg38_SIRV	chr15	44717770	44718144	+	1	375	41096	142497	ENSG00000166710.18	ENST00000623550.1	B2M	B2M-213	Known	Known	None	0.20000000298023224	None	None	None	None
m54284U_191111_172039/168690070/ccs	PB_GM12878_R2	hg38_SIRV	chr4	56467609	56502381	+	19	2563	13168	48657	ENSG00000174780.16	ENST00000342756.10	SRP72	SRP72-201	Known	Known	None	0.6499999761581421	None	None	None	None
6e759d1d-341b-46ab-861a-d0842f3685da	ONT_GM12878_R1	hg38_SIRV	chr22	22697828	22901445	+	3	845	54816	276773	ENSG00000211666.2	ENCODEHT000276773	IGLV2-14	ENCODEHT000276773	Known	NIC	None	0.25	None	None	None	None
m54284U_191111_172039/141691359/ccs	PB_GM12878_R2	hg38_SIRV	chr11	17077667	17074393	-	6	522	31081	106947	ENSG00000110700.6	ENST00000525634.5	RPS13	RPS13-202	Known	Known	None	0.4000000059604645	None	None	None	None
m54284U_191111_172039/29230543/ccs	PB_GM12878_R2	hg38_SIRV	chr7	10940186	10933458	-	4	553	20880	73534	ENSG00000189043.9	ENST00000339600.5	NDUFA4	NDUFA4-201	Known	Known	None	0.20000000298023224	None	None	None	None
m54284U_191110_105540/15795935/ccs	PB_GM12878_R1	hg38_SIRV	chr16	18793721	18791674	-	1	1626	43177	278727	ENSG00000260342.2	ENCODEHT000278727	AC138811.2	ENCODEHT000278727	Known	Genomic	None	0.25	None	None	None	None
m54284U_191111_172039/24184938/ccs	PB_GM12878_R2	hg38_SIRV	chr1	8878684	8861009	-	12	1770	298	1291	ENSG00000074800.15	ENST00000234590.10	ENO1	ENO1-201	Known	Known	None	0.25	None	None	None	None
687e4764-ed9d-4817-a4a8-bc1d9f26759c	ONT_GM12878_R1	hg38_SIRV	chr15	44717770	44718144	+	1	375	41096	142497	ENSG00000166710.18	ENST00000623550.1	B2M	B2M-213	Known	Known	None	0.20000000298023224	None	None	None	None
164ef5ce-dfb8-4a2f-b48a-5add2864b63d	ONT_GM12878_R2	hg38_SIRV	chr2	32039784	32023905	-	5	667	5847	20349	ENSG00000162961.13	ENST00000342166.9	DPY30	DPY30-202	Known	Known	None	0.25	None	None	None	None
be776b8a-2d32-47d2-ad22-9ba0ed8b3117	ONT_GM12878_R2	hg38_SIRV	chr2	32039790	32023905	-	4	679	5847	278738	ENSG00000162961.13	ENCODEHT000278738	DPY30	ENCODEHT000278738	Known	NNC	None	0.25	None	None	None	None
m54284U_191111_172039/31197986/ccs	PB_GM12878_R2	hg38_SIRV	chr17	8383193	8377530	-	4	514	45416	160003	ENSG00000161970.14	ENST00000648839.1	RPL26	RPL26-214	Known	Known	None	0.3499999940395355	None	None	None	None
m54284U_191110_105540/178913441/ccs	PB_GM12878_R1	hg38_SIRV	chr5	64769417	64885575	+	11	1217	15753	278702	ENSG00000153015.15	ENCODEHT000278702	CWC27	ENCODEHT000278702	Known	ISM	Prefix	0.75	None	None	None	None
80004d86-07f2-4f93-b77e-34657c75d794	ONT_GM12878_R1	hg38_SIRV	chr15	44717770	44718138	+	1	361	41096	142497	ENSG00000166710.18	ENST00000623550.1	B2M	B2M-213	Known	Known	None	0.20000000298023224	None	None	None	None
m54284U_191111_172039/171116121/ccs	PB_GM12878_R2	hg38_SIRV	chr4	56467629	56478499	+	7	774	13168	278633	ENSG00000174780.16	ENCODEHT000278633	SRP72	ENCODEHT000278633	Known	ISM	Prefix	0.699999988079071	None	None	None	None
bd324754-2a70-42ee-84a8-e0b428b0ef00	ONT_GM12878_R1	hg38_SIRV	chr22	22697898	22901437	+	4	877	54816	276767	ENSG00000211666.2	ENCODEHT000276767	IGLV2-14	ENCODEHT000276767	Known	NIC	None	0.25	None	None	None	None
m54284U_191111_172039/39453465/ccs	PB_GM12878_R2	hg38_SIRV	chr7	10940177	10933458	-	4	544	20880	73534	ENSG00000189043.9	ENST00000339600.5	NDUFA4	NDUFA4-201	Known	Known	None	0.20000000298023224	None	None	None	None
m54284U_191111_172039/9767103/ccs	PB_GM12878_R2	hg38_SIRV	chr3	23917148	23919550	+	4	700	9635	34862	ENSG00000174748.20	ENST00000307839.9	RPL15	RPL15-201	Known	Known	None	0.15000000596046448	None	None	None	None
m54284U_191110_105540/17105689/ccs	PB_GM12878_R1	hg38_SIRV	chr16	18801478	18791668	-	6	2208	43178	150795	ENSG00000170540.14	ENST00000304414.11	ARL6IP1	ARL6IP1-201	Known	Known	None	0.25	None	None	None	None
1255c0b2-b63e-4803-998e-e6330a3b1793	ONT_GM12878_R1	hg38_SIRV	chr4	56467609	56502414	+	19	2600	13168	278739	ENSG00000174780.16	ENCODEHT000278739	SRP72	ENCODEHT000278739	Known	NNC	None	0.30000001192092896	None	None	None	None
m54284U_191111_172039/24185048/ccs	PB_GM12878_R2	hg38_SIRV	chr1	8878683	8861009	-	12	1769	298	1291	ENSG00000074800.15	ENST00000234590.10	ENO1	ENO1-201	Known	Known	None	0.25	None	None	None	None
m54284U_191111_172039/141755972/ccs	PB_GM12878_R2	hg38_SIRV	chr11	17077715	17074393	-	6	570	31081	106947	ENSG00000110700.6	ENST00000525634.5	RPS13	RPS13-202	Known	Known	None	0.4000000059604645	None	None	None	None
3e613772-310d-4621-96d1-5155ac15addf	ONT_GM12878_R1	hg38_SIRV	chr15	44717770	44718101	+	1	332	41096	142497	ENSG00000166710.18	ENST00000623550.1	B2M	B2M-213	Known	Known	None	0.15000000596046448	None	None	None	None
98f3eee6-c642-4042-b97d-19fcd5cc0e50	ONT_GM12878_R1	hg38_SIRV	chr22	22697898	22901440	+	4	892	54816	276767	ENSG00000211666.2	ENCODEHT000276767	IGLV2-14	ENCODEHT000276767	Known	NIC	None	0.10000000149011612	None	None	None	None
m54284U_191111_172039/9046116/ccs	PB_GM12878_R2	hg38_SIRV	chr5	64769148	64804436	+	10	1115	15753	278705	ENSG00000153015.15	ENCODEHT000278705	CWC27	ENCODEHT000278705	Known	ISM	Prefix	0.5	None	None	None	None
29cb3ed4-d3d7-4b61-931f-8c08231c3f9d	ONT_GM12878_R1	hg38_SIRV	chr15	44717770	44718144	+	1	375	41096	142497	ENSG00000166710.18	ENST00000623550.1	B2M	B2M-213	Known	Known	None	0.20000000298023224	None	None	None	None
m54284U_191111_172039/48891386/ccs	PB_GM12878_R2	hg38_SIRV	chr7	10940135	10933458	-	4	502	20880	73534	ENSG00000189043.9	ENST00000339600.5	NDUFA4	NDUFA4-201	Known	Known	None	0.20000000298023224	None	None	None	None
m54284U_191111_172039/31328212/ccs	PB_GM12878_R2	hg38_SIRV	chr17	8383193	8377530	-	4	514	45416	160003	ENSG00000161970.14	ENST00000648839.1	RPL26	RPL26-214	Known	Known	None	0.3499999940395355	None	None	None	None
a7ad4614-3b8f-4e58-8008-eca07288b23d	ONT_GM12878_R1	hg38_SIRV	chr22	22697851	22901439	+	4	856	54816	276769	ENSG00000211666.2	ENCODEHT000276769	IGLV2-14	ENCODEHT000276769	Known	NIC	None	0.30000001192092896	None	None	None	None
m54284U_191110_105540/19990575/ccs	PB_GM12878_R1	hg38_SIRV	chr16	18801543	18791668	-	6	2273	43178	150795	ENSG00000170540.14	ENST00000304414.11	ARL6IP1	ARL6IP1-201	Known	Known	None	0.25	None	None	None	None
3b7125c6-bb42-435e-843a-6ab8ddecee79	ONT_GM12878_R1	hg38_SIRV	chr15	44717770	44718144	+	1	375	41096	142497	ENSG00000166710.18	ENST00000623550.1	B2M	B2M-213	Known	Known	None	0.20000000298023224	None	None	None	None
m54284U_191110_105540/54593336/ccs	PB_GM12878_R1	hg38_SIRV	chr4	56467653	56491568	+	16	1666	13168	278621	ENSG00000174780.16	ENCODEHT000278621	SRP72	ENCODEHT000278621	Known	ISM	Prefix	0.30000001192092896	None	None	None	None
905b581f-fed4-4897-9b74-1fc605c64ad9	ONT_GM12878_R2	hg38_SIRV	chr2	32039786	32023905	-	5	669	5847	20349	ENSG00000162961.13	ENST00000342166.9	DPY30	DPY30-202	Known	Known	None	0.25	None	None	None	None
m54284U_191111_172039/48891924/ccs	PB_GM12878_R2	hg38_SIRV	chr7	10940131	10933458	-	4	498	20880	73534	ENSG00000189043.9	ENST00000339600.5	NDUFA4	NDUFA4-201	Known	Known	None	0.20000000298023224	None	None	None	None
m54284U_191111_172039/9896189/ccs	PB_GM12878_R2	hg38_SIRV	chr3	23917148	23919553	+	4	703	9635	34862	ENSG00000174748.20	ENST00000307839.9	RPL15	RPL15-201	Known	Known	None	0.15000000596046448	None	None	None	None
m54284U_191111_172039/142213849/ccs	PB_GM12878_R2	hg38_SIRV	chr11	17077667	17074393	-	6	522	31081	106947	ENSG00000110700.6	ENST00000525634.5	RPS13	RPS13-202	Known	Known	None	0.4000000059604645	None	None	None	None
m54284U_191111_172039/24248453/ccs	PB_GM12878_R2	hg38_SIRV	chr1	8878687	8861009	-	12	1773	298	1291	ENSG00000074800.15	ENST00000234590.10	ENO1	ENO1-201	Known	Known	None	0.25	None	None	None	None
m54284U_191111_172039/16188554/ccs	PB_GM12878_R2	hg38_SIRV	chr5	64769148	64804371	+	10	1050	15753	278705	ENSG00000153015.15	ENCODEHT000278705	CWC27	ENCODEHT000278705	Known	ISM	Prefix	0.6000000238418579	None	None	None	None
2b093d71-c5f7-473b-947e-bcff84068de5	ONT_GM12878_R1	hg38_SIRV	chr22	22697809	22901433	+	3	856	54816	276789	ENSG00000211666.2	ENCODEHT000276789	IGLV2-14	ENCODEHT000276789	Known	NIC	None	0.25	None	None	None	None
910a8797-fe72-4d4c-804d-1c96d73662ce	ONT_GM12878_R2	hg38_SIRV	chr15	44717770	44718741	+	1	961	41096	142497	ENSG00000166710.18	ENST00000623550.1	B2M	B2M-213	Known	Known	None	0.05000000074505806	None	None	None	None
m54284U_191110_105540/131925127/ccs	PB_GM12878_R1	hg38_SIRV	chr4	56467653	56491568	+	16	1666	13168	278621	ENSG00000174780.16	ENCODEHT000278621	SRP72	ENCODEHT000278621	Known	ISM	Prefix	0.30000001192092896	None	None	None	None
m54284U_191110_105540/22545275/ccs	PB_GM12878_R1	hg38_SIRV	chr16	18801485	18791668	-	6	2215	43178	150795	ENSG00000170540.14	ENST00000304414.11	ARL6IP1	ARL6IP1-201	Known	Known	None	0.25	None	None	None	None
m54284U_191111_172039/31393430/ccs	PB_GM12878_R2	hg38_SIRV	chr17	8383193	8377530	-	4	514	45416	160003	ENSG00000161970.14	ENST00000648839.1	RPL26	RPL26-214	Known	Known	None	0.3499999940395355	None	None	None	None
m54284U_191111_172039/20972796/ccs	PB_GM12878_R2	hg38_SIRV	chr5	64769417	64885548	+	11	1196	15753	278702	ENSG00000153015.15	ENCODEHT000278702	CWC27	ENCODEHT000278702	Known	ISM	Prefix	0.800000011920929	None	None	None	None
m54284U_191111_172039/49154230/ccs	PB_GM12878_R2	hg38_SIRV	chr7	10940103	10933458	-	4	470	20880	73534	ENSG00000189043.9	ENST00000339600.5	NDUFA4	NDUFA4-201	Known	Known	None	0.20000000298023224	None	None	None	None
2fd4aaf2-5113-4f57-b5f6-5b571308dbd4	ONT_GM12878_R2	hg38_SIRV	chr15	44717770	44718609	+	2	390	41096	278740	ENSG00000166710.18	ENCODEHT000278740	B2M	ENCODEHT000278740	Known	Genomic	None	0.30000001192092896	None	None	None	None
057b88d0-9a8b-45cb-8cd4-7317017e9215	ONT_GM12878_R1	hg38_SIRV	chr22	22697898	22901442	+	4	882	54816	276767	ENSG00000211666.2	ENCODEHT000276767	IGLV2-14	ENCODEHT000276767	Known	NIC	None	0.10000000149011612	None	None	None	None
m54284U_191111_172039/109773071/ccs	PB_GM12878_R2	hg38_SIRV	chr4	56467653	56491568	+	16	1666	13168	278621	ENSG00000174780.16	ENCODEHT000278621	SRP72	ENCODEHT000278621	Known	ISM	Prefix	0.30000001192092896	None	None	None	None
m54284U_191111_172039/24248767/ccs	PB_GM12878_R2	hg38_SIRV	chr1	8878688	8861009	-	12	1774	298	1291	ENSG00000074800.15	ENST00000234590.10	ENO1	ENO1-201	Known	Known	None	0.25	None	None	None	None
m54284U_191111_172039/9897399/ccs	PB_GM12878_R2	hg38_SIRV	chr3	23917148	23920839	+	4	1989	9635	34862	ENSG00000174748.20	ENST00000307839.9	RPL15	RPL15-201	Known	Known	None	0.4000000059604645	None	None	None	None
m54284U_191111_172039/142608400/ccs	PB_GM12878_R2	hg38_SIRV	chr11	17077715	17074393	-	6	570	31081	106947	ENSG00000110700.6	ENST00000525634.5	RPS13	RPS13-202	Known	Known	None	0.4000000059604645	None	None	None	None
150bfbd7-46b9-407c-9871-377163715386	ONT_GM12878_R2	hg38_SIRV	chr2	32039781	32023905	-	5	664	5847	20349	ENSG00000162961.13	ENST00000342166.9	DPY30	DPY30-202	Known	Known	None	0.25	None	None	None	None
fc7e2519-50ff-4367-99ca-8c4ffb4f8b0b	ONT_GM12878_R2	hg38_SIRV	chr15	44717770	44718134	+	1	359	41096	142497	ENSG00000166710.18	ENST00000623550.1	B2M	B2M-213	Known	Known	None	0.3499999940395355	None	None	None	None
m54284U_191111_172039/59769437/ccs	PB_GM12878_R2	hg38_SIRV	chr5	64769417	64885548	+	11	1196	15753	278702	ENSG00000153015.15	ENCODEHT000278702	CWC27	ENCODEHT000278702	Known	ISM	Prefix	0.800000011920929	None	None	None	None
c341649f-1a2d-4704-a517-b180ef6f83f6	ONT_GM12878_R1	hg38_SIRV	chr22	22697898	22901438	+	4	891	54816	276767	ENSG00000211666.2	ENCODEHT000276767	IGLV2-14	ENCODEHT000276767	Known	NIC	None	0.20000000298023224	None	None	None	None
m54284U_191110_105540/29623481/ccs	PB_GM12878_R1	hg38_SIRV	chr16	18801485	18791668	-	6	2215	43178	150795	ENSG00000170540.14	ENST00000304414.11	ARL6IP1	ARL6IP1-201	Known	Known	None	0.25	None	None	None	None
m54284U_191111_172039/31524708/ccs	PB_GM12878_R2	hg38_SIRV	chr17	8383193	8377530	-	4	514	45416	160003	ENSG00000161970.14	ENST00000648839.1	RPL26	RPL26-214	Known	Known	None	0.3499999940395355	None	None	None	None
m54284U_191111_172039/51380868/ccs	PB_GM12878_R2	hg38_SIRV	chr7	10940165	10933458	-	4	532	20880	73534	ENSG00000189043.9	ENST00000339600.5	NDUFA4	NDUFA4-201	Known	Known	None	0.20000000298023224	None	None	None	None
m54284U_191111_172039/164890673/ccs	PB_GM12878_R2	hg38_SIRV	chr4	56467630	56478499	+	7	773	13168	278633	ENSG00000174780.16	ENCODEHT000278633	SRP72	ENCODEHT000278633	Known	ISM	Prefix	0.699999988079071	None	None	None	None
ee2ccb2f-c4e1-460f-89d0-833981736d20	ONT_GM12878_R2	hg38_SIRV	chr15	44717770	44718144	+	1	375	41096	142497	ENSG00000166710.18	ENST00000623550.1	B2M	B2M-213	Known	Known	None	0.20000000298023224	None	None	None	None
m54284U_191111_172039/24250043/ccs	PB_GM12878_R2	hg38_SIRV	chr1	8878683	8861009	-	12	1769	298	1291	ENSG00000074800.15	ENST00000234590.10	ENO1	ENO1-201	Known	Known	None	0.25	None	None	None	None
a98c07e7-493b-40fd-a849-86b3797e93d9	ONT_GM12878_R1	hg38_SIRV	chr22	22697851	22901441	+	4	868	54816	276769	ENSG00000211666.2	ENCODEHT000276769	IGLV2-14	ENCODEHT000276769	Known	NIC	None	0.25	None	None	None	None
m54284U_191111_172039/9898134/ccs	PB_GM12878_R2	hg38_SIRV	chr3	23917148	23919547	+	4	763	9635	34866	ENSG00000174748.20	ENST00000435882.6	RPL15	RPL15-208	Known	Known	None	0.20000000298023224	None	None	None	None
7696851d-1378-406d-a785-92aee95c3dd6	ONT_GM12878_R2	hg38_SIRV	chr15	44717770	44718131	+	1	362	41096	142497	ENSG00000166710.18	ENST00000623550.1	B2M	B2M-213	Known	Known	None	0.3499999940395355	None	None	None	None
m54284U_191111_172039/86051664/ccs	PB_GM12878_R2	hg38_SIRV	chr5	64769417	64885548	+	11	1196	15753	278702	ENSG00000153015.15	ENCODEHT000278702	CWC27	ENCODEHT000278702	Known	ISM	Prefix	0.800000011920929	None	None	None	None
m54284U_191111_172039/142673688/ccs	PB_GM12878_R2	hg38_SIRV	chr11	17077667	17074393	-	6	522	31081	106947	ENSG00000110700.6	ENST00000525634.5	RPS13	RPS13-202	Known	Known	None	0.4000000059604645	None	None	None	None
m54284U_191111_172039/52955575/ccs	PB_GM12878_R2	hg38_SIRV	chr7	10940152	10933458	-	4	519	20880	73534	ENSG00000189043.9	ENST00000339600.5	NDUFA4	NDUFA4-201	Known	Known	None	0.20000000298023224	None	None	None	None
m54284U_191110_105540/32114269/ccs	PB_GM12878_R1	hg38_SIRV	chr16	18801545	18791668	-	6	2275	43178	150795	ENSG00000170540.14	ENST00000304414.11	ARL6IP1	ARL6IP1-201	Known	Known	None	0.25	None	None	None	None
213c3ae0-a1dd-4b76-b8b1-a127d3ee0752	ONT_GM12878_R1	hg38_SIRV	chr22	22697796	22901443	+	3	841	54816	276800	ENSG00000211666.2	ENCODEHT000276800	IGLV2-14	ENCODEHT000276800	Known	NIC	None	0.3499999940395355	None	None	None	None
m54284U_191111_172039/24250054/ccs	PB_GM12878_R2	hg38_SIRV	chr1	8878684	8861009	-	12	1770	298	1291	ENSG00000074800.15	ENST00000234590.10	ENO1	ENO1-201	Known	Known	None	0.25	None	None	None	None
f0615b76-1c79-45c7-b8d8-bb8ce85d0909	ONT_GM12878_R1	hg38_SIRV	chr15	44717771	44718125	+	1	368	41096	142497	ENSG00000166710.18	ENST00000623550.1	B2M	B2M-213	Known	Known	None	0.6000000238418579	None	None	None	None
fc4a75a0-4639-417a-bf59-1f842b126a23	ONT_GM12878_R2	hg38_SIRV	chr2	32039808	32023905	-	5	691	5847	20349	ENSG00000162961.13	ENST00000342166.9	DPY30	DPY30-202	Known	Known	None	0.25	None	None	None	None
m54284U_191111_172039/31785814/ccs	PB_GM12878_R2	hg38_SIRV	chr17	8383193	8377530	-	4	514	45416	160003	ENSG00000161970.14	ENST00000648839.1	RPL26	RPL26-214	Known	Known	None	0.3499999940395355	None	None	None	None
m54284U_191110_105540/19073864/ccs	PB_GM12878_R1	hg38_SIRV	chr4	56467655	56491568	+	16	1664	13168	278621	ENSG00000174780.16	ENCODEHT000278621	SRP72	ENCODEHT000278621	Known	ISM	Prefix	0.30000001192092896	None	None	None	None
f0931d01-c41c-4fc1-9b36-878b577def4d	ONT_GM12878_R1	hg38_SIRV	chr15	44717771	44718144	+	1	374	41096	142497	ENSG00000166710.18	ENST00000623550.1	B2M	B2M-213	Known	Known	None	0.20000000298023224	None	None	None	None
m54284U_191111_172039/9962589/ccs	PB_GM12878_R2	hg38_SIRV	chr3	23917148	23919551	+	4	701	9635	34862	ENSG00000174748.20	ENST00000307839.9	RPL15	RPL15-201	Known	Known	None	0.20000000298023224	None	None	None	None
350689e4-e1ef-43b1-87f2-d774a6a2ad68	ONT_GM12878_R1	hg38_SIRV	chr22	22697898	22901435	+	4	875	54816	276767	ENSG00000211666.2	ENCODEHT000276767	IGLV2-14	ENCODEHT000276767	Known	NIC	None	0.30000001192092896	None	None	None	None
m54284U_191111_172039/143132742/ccs	PB_GM12878_R2	hg38_SIRV	chr11	17077667	17074393	-	6	522	31081	106947	ENSG00000110700.6	ENST00000525634.5	RPS13	RPS13-202	Known	Known	None	0.4000000059604645	None	None	None	None
m54284U_191111_172039/53347177/ccs	PB_GM12878_R2	hg38_SIRV	chr7	10940135	10933458	-	4	502	20880	73534	ENSG00000189043.9	ENST00000339600.5	NDUFA4	NDUFA4-201	Known	Known	None	0.20000000298023224	None	None	None	None
m54284U_191111_172039/109118570/ccs	PB_GM12878_R2	hg38_SIRV	chr5	64768942	64786629	+	6	753	15753	278715	ENSG00000153015.15	ENCODEHT000278715	CWC27	ENCODEHT000278715	Known	ISM	Prefix	0.6499999761581421	None	None	None	None
440cc277-9c84-4812-896b-5e4327fe417e	ONT_GM12878_R2	hg38_SIRV	chr15	44717771	44718144	+	1	374	41096	142497	ENSG00000166710.18	ENST00000623550.1	B2M	B2M-213	Known	Known	None	0.20000000298023224	None	None	None	None
m54284U_191110_105540/34079196/ccs	PB_GM12878_R1	hg38_SIRV	chr16	18801536	18791668	-	6	2274	43178	150795	ENSG00000170540.14	ENST00000304414.11	ARL6IP1	ARL6IP1-201	Known	Known	None	0.25	None	None	None	None
9eeb1c65-d4fe-4995-8c61-4c35e23fbb9b	ONT_GM12878_R1	hg38_SIRV	chr22	22697796	22901437	+	3	857	54816	276797	ENSG00000211666.2	ENCODEHT000276797	IGLV2-14	ENCODEHT000276797	Known	NIC	None	0.25	None	None	None	None
m54284U_191110_105540/83691186/ccs	PB_GM12878_R1	hg38_SIRV	chr4	56467655	56491568	+	16	1664	13168	278621	ENSG00000174780.16	ENCODEHT000278621	SRP72	ENCODEHT000278621	Known	ISM	Prefix	0.30000001192092896	None	None	None	None
m54284U_191111_172039/31850876/ccs	PB_GM12878_R2	hg38_SIRV	chr17	8383193	8377530	-	4	514	45416	160003	ENSG00000161970.14	ENST00000648839.1	RPL26	RPL26-214	Known	Known	None	0.3499999940395355	None	None	None	None
09152bbe-63f4-424f-8720-e0b2f3cb53ce	ONT_GM12878_R2	hg38_SIRV	chr15	44717771	44718145	+	1	375	41096	142497	ENSG00000166710.18	ENST00000623550.1	B2M	B2M-213	Known	Known	None	0.15000000596046448	None	None	None	None
m54284U_191111_172039/143261862/ccs	PB_GM12878_R2	hg38_SIRV	chr11	17077667	17074393	-	6	522	31081	106947	ENSG00000110700.6	ENST00000525634.5	RPS13	RPS13-202	Known	Known	None	0.4000000059604645	None	None	None	None
m54284U_191111_172039/56557980/ccs	PB_GM12878_R2	hg38_SIRV	chr7	10940165	10933458	-	4	532	20880	73534	ENSG00000189043.9	ENST00000339600.5	NDUFA4	NDUFA4-201	Known	Known	None	0.20000000298023224	None	None	None	None
62d8f1a8-a702-4cd1-8748-3eba0c61384b	ONT_GM12878_R2	hg38_SIRV	chr15	44717771	44718145	+	1	375	41096	142497	ENSG00000166710.18	ENST00000623550.1	B2M	B2M-213	Known	Known	None	0.15000000596046448	None	None	None	None
m54284U_191110_105540/3473920/ccs	PB_GM12878_R1	hg38_SIRV	chr2	32039792	32023906	-	5	674	5847	20349	ENSG00000162961.13	ENST00000342166.9	DPY30	DPY30-202	Known	Known	None	0.30000001192092896	None	None	None	None
76da7e04-220e-496c-8b75-8b4226c5aee2	ONT_GM12878_R1	hg38_SIRV	chr22	22697898	22901433	+	4	879	54816	276767	ENSG00000211666.2	ENCODEHT000276767	IGLV2-14	ENCODEHT000276767	Known	NIC	None	0.25	None	None	None	None
m54284U_191111_172039/134415019/ccs	PB_GM12878_R2	hg38_SIRV	chr5	64768940	65018277	+	14	1582	15753	56354	ENSG00000153015.15	ENST00000381070.7	CWC27	CWC27-201	Known	Known	None	0.550000011920929	None	None	None	None
m54284U_191111_172039/9963584/ccs	PB_GM12878_R2	hg38_SIRV	chr3	23917148	23919551	+	4	701	9635	34862	ENSG00000174748.20	ENST00000307839.9	RPL15	RPL15-201	Known	Known	None	0.20000000298023224	None	None	None	None
m54284U_191111_172039/24250729/ccs	PB_GM12878_R2	hg38_SIRV	chr1	8866343	8861013	-	6	1073	298	239014	ENSG00000074800.15	ENCODEHT000239014	ENO1	ENCODEHT000239014	Known	ISM	Suffix	0.25	None	None	None	None
36890385-c3cf-4f36-b67b-0c4c2da12d74	ONT_GM12878_R1	hg38_SIRV	chr15	44717772	44718136	+	1	365	41096	142497	ENSG00000166710.18	ENST00000623550.1	B2M	B2M-213	Known	Known	None	0.30000001192092896	None	None	None	None
m54284U_191110_105540/94701050/ccs	PB_GM12878_R1	hg38_SIRV	chr4	56467656	56490434	+	14	1446	13168	278618	ENSG00000174780.16	ENCODEHT000278618	SRP72	ENCODEHT000278618	Known	ISM	Prefix	0.3499999940395355	None	None	None	None
m54284U_191110_105540/46990367/ccs	PB_GM12878_R1	hg38_SIRV	chr16	18801528	18791668	-	6	2258	43178	150795	ENSG00000170540.14	ENST00000304414.11	ARL6IP1	ARL6IP1-201	Known	Known	None	0.25	None	None	None	None
m54284U_191111_172039/67373811/ccs	PB_GM12878_R2	hg38_SIRV	chr7	10940132	10933458	-	4	499	20880	73534	ENSG00000189043.9	ENST00000339600.5	NDUFA4	NDUFA4-201	Known	Known	None	0.20000000298023224	None	None	None	None
df9ac9ce-d5c6-4a5f-aa59-cfe6a992f215	ONT_GM12878_R1	hg38_SIRV	chr22	22697851	22901402	+	4	829	54816	276769	ENSG00000211666.2	ENCODEHT000276769	IGLV2-14	ENCODEHT000276769	Known	NIC	None	0.5	None	None	None	None
m54284U_191111_172039/143656261/ccs	PB_GM12878_R2	hg38_SIRV	chr11	17077667	17074393	-	6	522	31081	106947	ENSG00000110700.6	ENST00000525634.5	RPS13	RPS13-202	Known	Known	None	0.4000000059604645	None	None	None	None
m54284U_191111_172039/31917455/ccs	PB_GM12878_R2	hg38_SIRV	chr17	8383191	8377530	-	4	512	45416	160003	ENSG00000161970.14	ENST00000648839.1	RPL26	RPL26-214	Known	Known	None	0.3499999940395355	None	None	None	None
d6650d5e-796e-4b57-9bd4-a55a92bf14f2	ONT_GM12878_R1	hg38_SIRV	chr15	44717772	44718135	+	1	364	41096	142497	ENSG00000166710.18	ENST00000623550.1	B2M	B2M-213	Known	Known	None	0.30000001192092896	None	None	None	None
m54284U_191111_172039/156762655/ccs	PB_GM12878_R2	hg38_SIRV	chr5	64769417	64885548	+	11	1196	15753	278702	ENSG00000153015.15	ENCODEHT000278702	CWC27	ENCODEHT000278702	Known	ISM	Prefix	0.800000011920929	None	None	None	None
58b0b5f0-7101-4935-96e2-d2da3c70545e	ONT_GM12878_R1	hg38_SIRV	chr15	44717772	44718144	+	1	373	41096	142497	ENSG00000166710.18	ENST00000623550.1	B2M	B2M-213	Known	Known	None	0.20000000298023224	None	None	None	None
fe599281-170e-41bb-a1a4-889996b13dd9	ONT_GM12878_R1	hg38_SIRV	chr22	22697898	22901437	+	4	883	54816	276767	ENSG00000211666.2	ENCODEHT000276767	IGLV2-14	ENCODEHT000276767	Known	NIC	None	0.25	None	None	None	None
m54284U_191111_172039/79694268/ccs	PB_GM12878_R2	hg38_SIRV	chr7	10940165	10933458	-	4	532	20880	73534	ENSG00000189043.9	ENST00000339600.5	NDUFA4	NDUFA4-201	Known	Known	None	0.20000000298023224	None	None	None	None
m54284U_191110_105540/96340655/ccs	PB_GM12878_R1	hg38_SIRV	chr4	56467655	56491568	+	16	1664	13168	278621	ENSG00000174780.16	ENCODEHT000278621	SRP72	ENCODEHT000278621	Known	ISM	Prefix	0.30000001192092896	None	None	None	None
m54284U_191111_172039/24315020/ccs	PB_GM12878_R2	hg38_SIRV	chr1	8878690	8861009	-	12	1776	298	1291	ENSG00000074800.15	ENST00000234590.10	ENO1	ENO1-201	Known	Known	None	0.25	None	None	None	None
674b55a1-0464-4164-8e12-3e0b5e6cea9f	ONT_GM12878_R1	hg38_SIRV	chr15	44717772	44718097	+	1	326	41096	142497	ENSG00000166710.18	ENST00000623550.1	B2M	B2M-213	Known	Known	None	0.15000000596046448	None	None	None	None
m54284U_191110_105540/4327907/ccs	PB_GM12878_R1	hg38_SIRV	chr2	32039809	32023906	-	5	691	5847	20349	ENSG00000162961.13	ENST00000342166.9	DPY30	DPY30-202	Known	Known	None	0.30000001192092896	None	None	None	None
m54284U_191111_172039/143723222/ccs	PB_GM12878_R2	hg38_SIRV	chr11	17077667	17074393	-	6	522	31081	106947	ENSG00000110700.6	ENST00000525634.5	RPS13	RPS13-202	Known	Known	None	0.4000000059604645	None	None	None	None
942b26ba-b26a-436e-87de-cc3894819ccf	ONT_GM12878_R1	hg38_SIRV	chr22	22697898	22901440	+	4	879	54816	276767	ENSG00000211666.2	ENCODEHT000276767	IGLV2-14	ENCODEHT000276767	Known	NIC	None	0.10000000149011612	None	None	None	None
m54284U_191110_105540/48498209/ccs	PB_GM12878_R1	hg38_SIRV	chr16	18801543	18791668	-	6	2273	43178	150795	ENSG00000170540.14	ENST00000304414.11	ARL6IP1	ARL6IP1-201	Known	Known	None	0.25	None	None	None	None
m54284U_191111_172039/9964182/ccs	PB_GM12878_R2	hg38_SIRV	chr3	23917148	23920834	+	4	1984	9635	34862	ENSG00000174748.20	ENST00000307839.9	RPL15	RPL15-201	Known	Known	None	0.550000011920929	None	None	None	None
bce1e01c-e265-4339-9ab4-1d9803cf6973	ONT_GM12878_R1	hg38_SIRV	chr15	44717772	44718145	+	1	374	41096	142497	ENSG00000166710.18	ENST00000623550.1	B2M	B2M-213	Known	Known	None	0.15000000596046448	None	None	None	None
m54284U_191111_172039/81724928/ccs	PB_GM12878_R2	hg38_SIRV	chr7	10940135	10933458	-	4	502	20880	73534	ENSG00000189043.9	ENST00000339600.5	NDUFA4	NDUFA4-201	Known	Known	None	0.20000000298023224	None	None	None	None
m54284U_191111_172039/165741647/ccs	PB_GM12878_R2	hg38_SIRV	chr5	64768940	64885551	+	11	1193	15753	278719	ENSG00000153015.15	ENCODEHT000278719	CWC27	ENCODEHT000278719	Known	NNC	None	0.800000011920929	None	None	None	None
m54284U_191111_172039/31982195/ccs	PB_GM12878_R2	hg38_SIRV	chr17	8383193	8377530	-	4	514	45416	160003	ENSG00000161970.14	ENST00000648839.1	RPL26	RPL26-214	Known	Known	None	0.3499999940395355	None	None	None	None
c0cb9cca-a1a3-4673-8e11-ae98060e9ea3	ONT_GM12878_R1	hg38_SIRV	chr22	22697898	22901437	+	4	883	54816	276767	ENSG00000211666.2	ENCODEHT000276767	IGLV2-14	ENCODEHT000276767	Known	NIC	None	0.25	None	None	None	None
b7a80ded-ab00-447e-9051-145a2bfd3ef3	ONT_GM12878_R2	hg38_SIRV	chr15	44717772	44718133	+	1	362	41096	142497	ENSG00000166710.18	ENST00000623550.1	B2M	B2M-213	Known	Known	None	0.3499999940395355	None	None	None	None
m54284U_191110_105540/135267082/ccs	PB_GM12878_R1	hg38_SIRV	chr4	56467655	56491568	+	16	1664	13168	278621	ENSG00000174780.16	ENCODEHT000278621	SRP72	ENCODEHT000278621	Known	ISM	Prefix	0.30000001192092896	None	None	None	None
5f29593b-e83b-4feb-9b21-5108ba879563	ONT_GM12878_R2	hg38_SIRV	chr15	44717772	44718145	+	1	374	41096	142497	ENSG00000166710.18	ENST00000623550.1	B2M	B2M-213	Known	Known	None	0.15000000596046448	None	None	None	None
m54284U_191111_172039/143786404/ccs	PB_GM12878_R2	hg38_SIRV	chr11	17077668	17074393	-	6	523	31081	106947	ENSG00000110700.6	ENST00000525634.5	RPS13	RPS13-202	Known	Known	None	0.4000000059604645	None	None	None	None
m54284U_191111_172039/24315711/ccs	PB_GM12878_R2	hg38_SIRV	chr1	8878686	8861009	-	12	1772	298	1291	ENSG00000074800.15	ENST00000234590.10	ENO1	ENO1-201	Known	Known	None	0.25	None	None	None	None
m54284U_191110_105540/4393478/ccs	PB_GM12878_R1	hg38_SIRV	chr2	32039805	32023906	-	5	687	5847	20349	ENSG00000162961.13	ENST00000342166.9	DPY30	DPY30-202	Known	Known	None	0.30000001192092896	None	None	None	None
m54284U_191110_105540/69077686/ccs	PB_GM12878_R1	hg38_SIRV	chr16	18801485	18791668	-	6	2215	43178	150795	ENSG00000170540.14	ENST00000304414.11	ARL6IP1	ARL6IP1-201	Known	Known	None	0.25	None	None	None	None
m54284U_191111_172039/81724986/ccs	PB_GM12878_R2	hg38_SIRV	chr7	10940159	10933458	-	4	526	20880	73534	ENSG00000189043.9	ENST00000339600.5	NDUFA4	NDUFA4-201	Known	Known	None	0.20000000298023224	None	None	None	None
0192dcb4-d54c-4380-9445-0345215cc961	ONT_GM12878_R1	hg38_SIRV	chr22	22697898	22901436	+	4	874	54816	276767	ENSG00000211666.2	ENCODEHT000276767	IGLV2-14	ENCODEHT000276767	Known	NIC	None	0.25	None	None	None	None
c4b2c308-09f3-4321-a5d3-70acc978f34e	ONT_GM12878_R2	hg38_SIRV	chr15	44717772	44718144	+	1	373	41096	142497	ENSG00000166710.18	ENST00000623550.1	B2M	B2M-213	Known	Known	None	0.20000000298023224	None	None	None	None
m54284U_191111_172039/10224832/ccs	PB_GM12878_R2	hg38_SIRV	chr3	23917148	23919789	+	4	939	9635	34862	ENSG00000174748.20	ENST00000307839.9	RPL15	RPL15-201	Known	Known	None	0.3499999940395355	None	None	None	None
m54284U_191111_172039/177867361/ccs	PB_GM12878_R2	hg38_SIRV	chr5	64769148	64804444	+	10	1123	15753	278705	ENSG00000153015.15	ENCODEHT000278705	CWC27	ENCODEHT000278705	Known	ISM	Prefix	0.4000000059604645	None	None	None	None
2971676f-88c6-44bc-96d7-563715215987	ONT_GM12878_R2	hg38_SIRV	chr15	44717772	44718144	+	1	373	41096	142497	ENSG00000166710.18	ENST00000623550.1	B2M	B2M-213	Known	Known	None	0.20000000298023224	None	None	None	None
m54284U_191111_172039/32049304/ccs	PB_GM12878_R2	hg38_SIRV	chr17	8383193	8377530	-	4	514	45416	160003	ENSG00000161970.14	ENST00000648839.1	RPL26	RPL26-214	Known	Known	None	0.3499999940395355	None	None	None	None
m54284U_191110_105540/162794333/ccs	PB_GM12878_R1	hg38_SIRV	chr4	56467655	56491568	+	16	1664	13168	278621	ENSG00000174780.16	ENCODEHT000278621	SRP72	ENCODEHT000278621	Known	ISM	Prefix	0.30000001192092896	None	None	None	None
5374b994-21f1-4da0-af5f-4c5684747a6c	ONT_GM12878_R1	hg38_SIRV	chr22	22697898	22901440	+	4	886	54816	276767	ENSG00000211666.2	ENCODEHT000276767	IGLV2-14	ENCODEHT000276767	Known	NIC	None	0.10000000149011612	None	None	None	None
m54284U_191111_172039/143917480/ccs	PB_GM12878_R2	hg38_SIRV	chr11	17077668	17074393	-	6	523	31081	106947	ENSG00000110700.6	ENST00000525634.5	RPS13	RPS13-202	Known	Known	None	0.4000000059604645	None	None	None	None
m54284U_191111_172039/87558065/ccs	PB_GM12878_R2	hg38_SIRV	chr7	10940135	10933458	-	4	502	20880	73534	ENSG00000189043.9	ENST00000339600.5	NDUFA4	NDUFA4-201	Known	Known	None	0.20000000298023224	None	None	None	None
m54284U_191110_105540/71631508/ccs	PB_GM12878_R1	hg38_SIRV	chr16	18801547	18791668	-	6	2277	43178	150795	ENSG00000170540.14	ENST00000304414.11	ARL6IP1	ARL6IP1-201	Known	Known	None	0.25	None	None	None	None
5bf656e5-0258-47db-9002-0cd962e46cde	ONT_GM12878_R2	hg38_SIRV	chr15	44717772	44718145	+	1	366	41096	142497	ENSG00000166710.18	ENST00000623550.1	B2M	B2M-213	Known	Known	None	0.15000000596046448	None	None	None	None
m54284U_191111_172039/24316586/ccs	PB_GM12878_R2	hg38_SIRV	chr1	8878683	8861009	-	12	1769	298	1291	ENSG00000074800.15	ENST00000234590.10	ENO1	ENO1-201	Known	Known	None	0.25	None	None	None	None
m54284U_191110_105540/12715941/ccs	PB_GM12878_R1	hg38_SIRV	chr2	32039805	32023906	-	5	687	5847	20349	ENSG00000162961.13	ENST00000342166.9	DPY30	DPY30-202	Known	Known	None	0.30000001192092896	None	None	None	None
1c0fe55d-217e-4de4-8d34-179e2467a284	ONT_GM12878_R2	hg38_SIRV	chr15	44717772	44718125	+	1	354	41096	142497	ENSG00000166710.18	ENST00000623550.1	B2M	B2M-213	Known	Known	None	0.6000000238418579	None	None	None	None
m54284U_191111_172039/178389136/ccs	PB_GM12878_R2	hg38_SIRV	chr5	64768942	64786629	+	6	753	15753	278715	ENSG00000153015.15	ENCODEHT000278715	CWC27	ENCODEHT000278715	Known	ISM	Prefix	0.6499999761581421	None	None	None	None
ac561905-99c5-46de-a599-4c684f95f1a9	ONT_GM12878_R1	hg38_SIRV	chr22	22697851	22901441	+	4	868	54816	276769	ENSG00000211666.2	ENCODEHT000276769	IGLV2-14	ENCODEHT000276769	Known	NIC	None	0.25	None	None	None	None
m54284U_191111_172039/90572870/ccs	PB_GM12878_R2	hg38_SIRV	chr7	10940128	10933458	-	4	495	20880	73534	ENSG00000189043.9	ENST00000339600.5	NDUFA4	NDUFA4-201	Known	Known	None	0.20000000298023224	None	None	None	None
m54284U_191110_105540/174457837/ccs	PB_GM12878_R1	hg38_SIRV	chr4	56467655	56491568	+	16	1664	13168	278621	ENSG00000174780.16	ENCODEHT000278621	SRP72	ENCODEHT000278621	Known	ISM	Prefix	0.30000001192092896	None	None	None	None
m54284U_191111_172039/10291094/ccs	PB_GM12878_R2	hg38_SIRV	chr3	23917148	23919551	+	4	701	9635	34862	ENSG00000174748.20	ENST00000307839.9	RPL15	RPL15-201	Known	Known	None	0.20000000298023224	None	None	None	None
20daccc7-00be-409c-a0d9-30883af9992b	ONT_GM12878_R2	hg38_SIRV	chr15	44717772	44718131	+	1	360	41096	142497	ENSG00000166710.18	ENST00000623550.1	B2M	B2M-213	Known	Known	None	0.3499999940395355	None	None	None	None
m54284U_191111_172039/32113435/ccs	PB_GM12878_R2	hg38_SIRV	chr17	8383193	8377530	-	4	514	45416	160003	ENSG00000161970.14	ENST00000648839.1	RPL26	RPL26-214	Known	Known	None	0.3499999940395355	None	None	None	None
m54284U_191111_172039/143919950/ccs	PB_GM12878_R2	hg38_SIRV	chr11	17077683	17074393	-	6	538	31081	106947	ENSG00000110700.6	ENST00000525634.5	RPS13	RPS13-202	Known	Known	None	0.4000000059604645	None	None	None	None
m54284U_191110_105540/76939458/ccs	PB_GM12878_R1	hg38_SIRV	chr16	18801510	18791668	-	6	2240	43178	150795	ENSG00000170540.14	ENST00000304414.11	ARL6IP1	ARL6IP1-201	Known	Known	None	0.25	None	None	None	None
8e5e8397-e49b-485a-ad92-02f7f30fd309	ONT_GM12878_R2	hg38_SIRV	chr15	44717772	44718105	+	1	327	41096	142497	ENSG00000166710.18	ENST00000623550.1	B2M	B2M-213	Known	Known	None	0.20000000298023224	None	None	None	None
m54284U_191110_105540/77136806/ccs	PB_GM12878_R1	hg38_SIRV	chr16	18793721	18791674	-	1	1626	43177	278727	ENSG00000260342.2	ENCODEHT000278727	AC138811.2	ENCODEHT000278727	Known	Genomic	None	0.25	None	None	None	None
7f6451c8-620e-4fae-8544-f4e09e569965	ONT_GM12878_R1	hg38_SIRV	chr22	22697796	22901437	+	3	875	54816	276803	ENSG00000211666.2	ENCODEHT000276803	IGLV2-14	ENCODEHT000276803	Known	NIC	None	0.25	None	None	None	None
m54284U_191111_172039/24446389/ccs	PB_GM12878_R2	hg38_SIRV	chr1	8878677	8861009	-	12	1763	298	1291	ENSG00000074800.15	ENST00000234590.10	ENO1	ENO1-201	Known	Known	None	0.25	None	None	None	None
m54284U_191111_172039/94504007/ccs	PB_GM12878_R2	hg38_SIRV	chr7	10940159	10933458	-	4	526	20880	73534	ENSG00000189043.9	ENST00000339600.5	NDUFA4	NDUFA4-201	Known	Known	None	0.20000000298023224	None	None	None	None
m54284U_191110_105540/10485950/ccs	PB_GM12878_R1	hg38_SIRV	chr5	64769149	64804368	+	10	1046	15753	278705	ENSG00000153015.15	ENCODEHT000278705	CWC27	ENCODEHT000278705	Known	ISM	Prefix	0.5	None	None	None	None
m54284U_191111_172039/1443810/ccs	PB_GM12878_R2	hg38_SIRV	chr4	56467655	56491568	+	16	1664	13168	278621	ENSG00000174780.16	ENCODEHT000278621	SRP72	ENCODEHT000278621	Known	ISM	Prefix	0.30000001192092896	None	None	None	None
m54284U_191110_105540/18810057/ccs	PB_GM12878_R1	hg38_SIRV	chr2	32039792	32023906	-	5	674	5847	20349	ENSG00000162961.13	ENST00000342166.9	DPY30	DPY30-202	Known	Known	None	0.30000001192092896	None	None	None	None
b38aef8f-f0e6-47f8-a9e4-af57e572900d	ONT_GM12878_R2	hg38_SIRV	chr15	44717772	44718133	+	1	362	41096	142497	ENSG00000166710.18	ENST00000623550.1	B2M	B2M-213	Known	Known	None	0.3499999940395355	None	None	None	None
m54284U_191111_172039/144050436/ccs	PB_GM12878_R2	hg38_SIRV	chr11	17077669	17074393	-	6	524	31081	106947	ENSG00000110700.6	ENST00000525634.5	RPS13	RPS13-202	Known	Known	None	0.4000000059604645	None	None	None	None
m54284U_191111_172039/32311506/ccs	PB_GM12878_R2	hg38_SIRV	chr17	8383193	8377530	-	4	514	45416	160003	ENSG00000161970.14	ENST00000648839.1	RPL26	RPL26-214	Known	Known	None	0.3499999940395355	None	None	None	None
04edae15-0d8d-467b-b13f-6dc5b9a06696	ONT_GM12878_R1	hg38_SIRV	chr22	22697796	22901437	+	3	879	54816	276797	ENSG00000211666.2	ENCODEHT000276797	IGLV2-14	ENCODEHT000276797	Known	NIC	None	0.25	None	None	None	None
m54284U_191111_172039/10357155/ccs	PB_GM12878_R2	hg38_SIRV	chr3	23917148	23919549	+	4	699	9635	34862	ENSG00000174748.20	ENST00000307839.9	RPL15	RPL15-201	Known	Known	None	0.15000000596046448	None	None	None	None
m54284U_191110_105540/84541605/ccs	PB_GM12878_R1	hg38_SIRV	chr16	18801547	18791668	-	6	2277	43178	150795	ENSG00000170540.14	ENST00000304414.11	ARL6IP1	ARL6IP1-201	Known	Known	None	0.25	None	None	None	None
m54284U_191111_172039/103548568/ccs	PB_GM12878_R2	hg38_SIRV	chr7	10940165	10933458	-	4	532	20880	73534	ENSG00000189043.9	ENST00000339600.5	NDUFA4	NDUFA4-201	Known	Known	None	0.20000000298023224	None	None	None	None
m54284U_191111_172039/24447544/ccs	PB_GM12878_R2	hg38_SIRV	chr1	8878684	8861009	-	12	1770	298	1291	ENSG00000074800.15	ENST00000234590.10	ENO1	ENO1-201	Known	Known	None	0.25	None	None	None	None
m54284U_191110_105540/52234356/ccs	PB_GM12878_R1	hg38_SIRV	chr5	64769418	64885548	+	11	1195	15753	278702	ENSG00000153015.15	ENCODEHT000278702	CWC27	ENCODEHT000278702	Known	ISM	Prefix	0.800000011920929	None	None	None	None
m54284U_191111_172039/41551802/ccs	PB_GM12878_R2	hg38_SIRV	chr4	56467612	56502367	+	19	2546	13168	48657	ENSG00000174780.16	ENST00000342756.10	SRP72	SRP72-201	Known	Known	None	0.5	None	None	None	None
5241cfd4-f91f-4c06-be94-7dba501960e1	ONT_GM12878_R1	hg38_SIRV	chr22	22697898	22901437	+	4	877	54816	276767	ENSG00000211666.2	ENCODEHT000276767	IGLV2-14	ENCODEHT000276767	Known	NIC	None	0.25	None	None	None	None
m54284U_191111_172039/144311661/ccs	PB_GM12878_R2	hg38_SIRV	chr11	17077666	17074393	-	6	521	31081	106947	ENSG00000110700.6	ENST00000525634.5	RPS13	RPS13-202	Known	Known	None	0.4000000059604645	None	None	None	None
81dc0408-11d9-49c8-bcca-40fae2296862	ONT_GM12878_R1	hg38_SIRV	chr15	44717773	44718144	+	1	372	41096	142497	ENSG00000166710.18	ENST00000623550.1	B2M	B2M-213	Known	Known	None	0.20000000298023224	None	None	None	None
m54284U_191110_105540/23922425/ccs	PB_GM12878_R1	hg38_SIRV	chr2	32039792	32023906	-	5	674	5847	20349	ENSG00000162961.13	ENST00000342166.9	DPY30	DPY30-202	Known	Known	None	0.30000001192092896	None	None	None	None
m54284U_191111_172039/105382864/ccs	PB_GM12878_R2	hg38_SIRV	chr7	10940135	10933458	-	4	502	20880	73534	ENSG00000189043.9	ENST00000339600.5	NDUFA4	NDUFA4-201	Known	Known	None	0.20000000298023224	None	None	None	None
m54284U_191111_172039/10553777/ccs	PB_GM12878_R2	hg38_SIRV	chr3	23917148	23919551	+	4	701	9635	34862	ENSG00000174748.20	ENST00000307839.9	RPL15	RPL15-201	Known	Known	None	0.20000000298023224	None	None	None	None
m54284U_191110_105540/85066058/ccs	PB_GM12878_R1	hg38_SIRV	chr16	18801549	18791668	-	6	2279	43178	150795	ENSG00000170540.14	ENST00000304414.11	ARL6IP1	ARL6IP1-201	Known	Known	None	0.25	None	None	None	None
m54284U_191111_172039/32375601/ccs	PB_GM12878_R2	hg38_SIRV	chr17	8383193	8377530	-	4	514	45416	160003	ENSG00000161970.14	ENST00000648839.1	RPL26	RPL26-214	Known	Known	None	0.3499999940395355	None	None	None	None
0717e18c-e4b7-491e-87b4-1da137a11130	ONT_GM12878_R1	hg38_SIRV	chr22	22697851	22901440	+	4	867	54816	276769	ENSG00000211666.2	ENCODEHT000276769	IGLV2-14	ENCODEHT000276769	Known	NIC	None	0.25	None	None	None	None
m54284U_191110_105540/66979698/ccs	PB_GM12878_R1	hg38_SIRV	chr5	64769418	64885548	+	11	1195	15753	278702	ENSG00000153015.15	ENCODEHT000278702	CWC27	ENCODEHT000278702	Known	ISM	Prefix	0.800000011920929	None	None	None	None
m54284U_191111_172039/24511820/ccs	PB_GM12878_R2	hg38_SIRV	chr1	8878684	8861009	-	12	1770	298	1291	ENSG00000074800.15	ENST00000234590.10	ENO1	ENO1-201	Known	Known	None	0.25	None	None	None	None
c8810dba-ce48-46d8-9fb9-7d52b5d1caa7	ONT_GM12878_R1	hg38_SIRV	chr15	44717773	44718135	+	1	363	41096	142497	ENSG00000166710.18	ENST00000623550.1	B2M	B2M-213	Known	Known	None	0.30000001192092896	None	None	None	None
m54284U_191111_172039/144834875/ccs	PB_GM12878_R2	hg38_SIRV	chr11	17077667	17074393	-	6	522	31081	106947	ENSG00000110700.6	ENST00000525634.5	RPS13	RPS13-202	Known	Known	None	0.4000000059604645	None	None	None	None
m54284U_191111_172039/50790829/ccs	PB_GM12878_R2	hg38_SIRV	chr4	56467632	56478503	+	7	775	13168	278633	ENSG00000174780.16	ENCODEHT000278633	SRP72	ENCODEHT000278633	Known	ISM	Prefix	0.6499999761581421	None	None	None	None
67adab9f-f80c-479d-9eed-0e67c095e5ce	ONT_GM12878_R1	hg38_SIRV	chr15	44717773	44718145	+	1	373	41096	142497	ENSG00000166710.18	ENST00000623550.1	B2M	B2M-213	Known	Known	None	0.15000000596046448	None	None	None	None
42e63821-8704-45d8-94c2-69c60cff8f1c	ONT_GM12878_R1	hg38_SIRV	chr22	22697851	22901441	+	4	868	54816	276769	ENSG00000211666.2	ENCODEHT000276769	IGLV2-14	ENCODEHT000276769	Known	NIC	None	0.25	None	None	None	None
m54284U_191110_105540/140970001/ccs	PB_GM12878_R1	hg38_SIRV	chr5	64768941	64971742	+	12	1288	15753	278741	ENSG00000153015.15	ENCODEHT000278741	CWC27	ENCODEHT000278741	Known	ISM	Prefix	0.6000000238418579	None	None	None	None
m54284U_191111_172039/105908941/ccs	PB_GM12878_R2	hg38_SIRV	chr7	10940182	10933458	-	4	549	20880	73534	ENSG00000189043.9	ENST00000339600.5	NDUFA4	NDUFA4-201	Known	Known	None	0.20000000298023224	None	None	None	None
m54284U_191110_105540/86903110/ccs	PB_GM12878_R1	hg38_SIRV	chr16	18801548	18791668	-	6	2278	43178	150795	ENSG00000170540.14	ENST00000304414.11	ARL6IP1	ARL6IP1-201	Known	Known	None	0.25	None	None	None	None
m54284U_191111_172039/10748180/ccs	PB_GM12878_R2	hg38_SIRV	chr3	23917148	23920838	+	4	1988	9635	34862	ENSG00000174748.20	ENST00000307839.9	RPL15	RPL15-201	Known	Known	None	0.4000000059604645	None	None	None	None
m54284U_191111_172039/32376567/ccs	PB_GM12878_R2	hg38_SIRV	chr17	8383193	8377530	-	4	514	45416	160003	ENSG00000161970.14	ENST00000648839.1	RPL26	RPL26-214	Known	Known	None	0.3499999940395355	None	None	None	None
a0e6c785-48af-4174-a74e-6261b6257c0b	ONT_GM12878_R1	hg38_SIRV	chr15	44717773	44718129	+	1	357	41096	142497	ENSG00000166710.18	ENST00000623550.1	B2M	B2M-213	Known	Known	None	0.44999998807907104	None	None	None	None
m54284U_191110_105540/39583854/ccs	PB_GM12878_R1	hg38_SIRV	chr2	32039818	32023906	-	5	700	5847	20349	ENSG00000162961.13	ENST00000342166.9	DPY30	DPY30-202	Known	Known	None	0.30000001192092896	None	None	None	None
d72f712a-3b68-4081-836a-4762f8b06c31	ONT_GM12878_R1	hg38_SIRV	chr22	22697898	22901440	+	4	878	54816	276767	ENSG00000211666.2	ENCODEHT000276767	IGLV2-14	ENCODEHT000276767	Known	NIC	None	0.10000000149011612	None	None	None	None
m54284U_191111_172039/24576117/ccs	PB_GM12878_R2	hg38_SIRV	chr1	8878684	8861009	-	12	1770	298	1291	ENSG00000074800.15	ENST00000234590.10	ENO1	ENO1-201	Known	Known	None	0.25	None	None	None	None
m54284U_191111_172039/145360674/ccs	PB_GM12878_R2	hg38_SIRV	chr11	17077659	17074393	-	6	514	31081	106947	ENSG00000110700.6	ENST00000525634.5	RPS13	RPS13-202	Known	Known	None	0.4000000059604645	None	None	None	None
m54284U_191111_172039/93129512/ccs	PB_GM12878_R2	hg38_SIRV	chr4	56467655	56491568	+	16	1664	13168	278621	ENSG00000174780.16	ENCODEHT000278621	SRP72	ENCODEHT000278621	Known	ISM	Prefix	0.30000001192092896	None	None	None	None
0d3d75c7-6adb-4e67-b5f8-76c6ea2d5238	ONT_GM12878_R1	hg38_SIRV	chr15	44717773	44718144	+	1	372	41096	142497	ENSG00000166710.18	ENST00000623550.1	B2M	B2M-213	Known	Known	None	0.20000000298023224	None	None	None	None
a35090d4-b94e-4cd9-8585-87eb79cdd1dd	ONT_GM12878_R1	hg38_SIRV	chr22	22697832	22901432	+	3	852	54816	276771	ENSG00000211666.2	ENCODEHT000276771	IGLV2-14	ENCODEHT000276771	Known	NIC	None	0.30000001192092896	None	None	None	None
m54284U_191111_172039/112132990/ccs	PB_GM12878_R2	hg38_SIRV	chr7	10940152	10933458	-	4	519	20880	73534	ENSG00000189043.9	ENST00000339600.5	NDUFA4	NDUFA4-201	Known	Known	None	0.20000000298023224	None	None	None	None
b5d2a05b-04d9-4744-88f3-3d286e6a6bcf	ONT_GM12878_R1	hg38_SIRV	chr15	44717773	44718129	+	1	357	41096	142497	ENSG00000166710.18	ENST00000623550.1	B2M	B2M-213	Known	Known	None	0.44999998807907104	None	None	None	None
m54284U_191110_105540/143655681/ccs	PB_GM12878_R1	hg38_SIRV	chr5	64769418	64885548	+	11	1189	15753	278702	ENSG00000153015.15	ENCODEHT000278702	CWC27	ENCODEHT000278702	Known	ISM	Prefix	0.800000011920929	None	None	None	None
m54284U_191110_105540/93061179/ccs	PB_GM12878_R1	hg38_SIRV	chr16	18801547	18791668	-	6	2277	43178	150795	ENSG00000170540.14	ENST00000304414.11	ARL6IP1	ARL6IP1-201	Known	Known	None	0.25	None	None	None	None
3b74dc69-7a71-4574-acbd-bc6de65813b7	ONT_GM12878_R1	hg38_SIRV	chr22	22697898	22901429	+	4	855	54816	276767	ENSG00000211666.2	ENCODEHT000276767	IGLV2-14	ENCODEHT000276767	Known	NIC	None	0.30000001192092896	None	None	None	None
m54284U_191111_172039/32768962/ccs	PB_GM12878_R2	hg38_SIRV	chr17	8383162	8377530	-	4	859	45416	160006	ENSG00000161970.14	ENST00000584164.6	RPL26	RPL26-209	Known	Known	None	0.3499999940395355	None	None	None	None
m54284U_191111_172039/10749074/ccs	PB_GM12878_R2	hg38_SIRV	chr3	23917148	23920834	+	4	1984	9635	34862	ENSG00000174748.20	ENST00000307839.9	RPL15	RPL15-201	Known	Known	None	0.550000011920929	None	None	None	None
m54284U_191111_172039/99420993/ccs	PB_GM12878_R2	hg38_SIRV	chr4	56467655	56491568	+	16	1664	13168	278621	ENSG00000174780.16	ENCODEHT000278621	SRP72	ENCODEHT000278621	Known	ISM	Prefix	0.30000001192092896	None	None	None	None
327d8f0d-5d9b-4b94-a759-3fe71c04db94	ONT_GM12878_R2	hg38_SIRV	chr15	44717773	44718144	+	1	366	41096	142497	ENSG00000166710.18	ENST00000623550.1	B2M	B2M-213	Known	Known	None	0.20000000298023224	None	None	None	None
m54284U_191111_172039/145555773/ccs	PB_GM12878_R2	hg38_SIRV	chr11	17077667	17074393	-	6	522	31081	106947	ENSG00000110700.6	ENST00000525634.5	RPS13	RPS13-202	Known	Known	None	0.4000000059604645	None	None	None	None
m54284U_191111_172039/24578738/ccs	PB_GM12878_R2	hg38_SIRV	chr1	8878684	8861009	-	12	1770	298	1291	ENSG00000074800.15	ENST00000234590.10	ENO1	ENO1-201	Known	Known	None	0.25	None	None	None	None
m54284U_191110_105540/52235080/ccs	PB_GM12878_R1	hg38_SIRV	chr2	32039789	32023906	-	5	671	5847	20349	ENSG00000162961.13	ENST00000342166.9	DPY30	DPY30-202	Known	Known	None	0.30000001192092896	None	None	None	None
a762f50c-7349-4292-9f3f-cf7531e7b36d	ONT_GM12878_R2	hg38_SIRV	chr15	44717773	44718135	+	1	363	41096	142497	ENSG00000166710.18	ENST00000623550.1	B2M	B2M-213	Known	Known	None	0.30000001192092896	None	None	None	None
f2302d62-447a-47b5-8492-c253135fc588	ONT_GM12878_R1	hg38_SIRV	chr22	22697898	22901426	+	4	872	54816	276767	ENSG00000211666.2	ENCODEHT000276767	IGLV2-14	ENCODEHT000276767	Known	NIC	None	0.30000001192092896	None	None	None	None
m54284U_191110_105540/151652828/ccs	PB_GM12878_R1	hg38_SIRV	chr5	64769149	64804375	+	10	1053	15753	278705	ENSG00000153015.15	ENCODEHT000278705	CWC27	ENCODEHT000278705	Known	ISM	Prefix	0.6000000238418579	None	None	None	None
m54284U_191111_172039/114821071/ccs	PB_GM12878_R2	hg38_SIRV	chr7	10940128	10933458	-	4	495	20880	73534	ENSG00000189043.9	ENST00000339600.5	NDUFA4	NDUFA4-201	Known	Known	None	0.20000000298023224	None	None	None	None
095e4146-a485-439a-9582-e666de4ba55e	ONT_GM12878_R2	hg38_SIRV	chr15	44717773	44718126	+	1	354	41096	142497	ENSG00000166710.18	ENST00000623550.1	B2M	B2M-213	Known	Known	None	0.550000011920929	None	None	None	None
m54284U_191111_172039/10749859/ccs	PB_GM12878_R2	hg38_SIRV	chr3	23917148	23919549	+	4	699	9635	34862	ENSG00000174748.20	ENST00000307839.9	RPL15	RPL15-201	Known	Known	None	0.15000000596046448	None	None	None	None
m54284U_191110_105540/94045553/ccs	PB_GM12878_R1	hg38_SIRV	chr16	18801548	18791668	-	6	2278	43178	150795	ENSG00000170540.14	ENST00000304414.11	ARL6IP1	ARL6IP1-201	Known	Known	None	0.25	None	None	None	None
m54284U_191111_172039/132383124/ccs	PB_GM12878_R2	hg38_SIRV	chr4	56467632	56478503	+	7	775	13168	278633	ENSG00000174780.16	ENCODEHT000278633	SRP72	ENCODEHT000278633	Known	ISM	Prefix	0.6499999761581421	None	None	None	None
m54284U_191111_172039/145687123/ccs	PB_GM12878_R2	hg38_SIRV	chr11	17077665	17074393	-	6	520	31081	106947	ENSG00000110700.6	ENST00000525634.5	RPS13	RPS13-202	Known	Known	None	0.4000000059604645	None	None	None	None
95ab729f-9af2-4e84-9e99-2a094dc61725	ONT_GM12878_R1	hg38_SIRV	chr22	22697828	22901409	+	3	815	54816	276773	ENSG00000211666.2	ENCODEHT000276773	IGLV2-14	ENCODEHT000276773	Known	NIC	None	0.550000011920929	None	None	None	None
m54284U_191110_105540/155976586/ccs	PB_GM12878_R1	hg38_SIRV	chr5	64769149	64804373	+	10	1051	15753	278705	ENSG00000153015.15	ENCODEHT000278705	CWC27	ENCODEHT000278705	Known	ISM	Prefix	0.6000000238418579	None	None	None	None
673f9e89-c32c-4b07-87a5-b9a0cc188c3d	ONT_GM12878_R2	hg38_SIRV	chr15	44717773	44718144	+	1	372	41096	142497	ENSG00000166710.18	ENST00000623550.1	B2M	B2M-213	Known	Known	None	0.20000000298023224	None	None	None	None
m54284U_191111_172039/32835477/ccs	PB_GM12878_R2	hg38_SIRV	chr17	8383194	8377530	-	4	515	45416	160003	ENSG00000161970.14	ENST00000648839.1	RPL26	RPL26-214	Known	Known	None	0.3499999940395355	None	None	None	None
m54284U_191111_172039/24707285/ccs	PB_GM12878_R2	hg38_SIRV	chr1	8878699	8861013	-	12	1771	298	239008	ENSG00000074800.15	ENCODEHT000239008	ENO1	ENCODEHT000239008	Known	NIC	None	0.25	None	None	None	None
m54284U_191110_105540/54919752/ccs	PB_GM12878_R1	hg38_SIRV	chr2	32039805	32023906	-	5	687	5847	20349	ENSG00000162961.13	ENST00000342166.9	DPY30	DPY30-202	Known	Known	None	0.30000001192092896	None	None	None	None
m54284U_191111_172039/117704355/ccs	PB_GM12878_R2	hg38_SIRV	chr7	10940161	10933458	-	4	528	20880	73534	ENSG00000189043.9	ENST00000339600.5	NDUFA4	NDUFA4-201	Known	Known	None	0.20000000298023224	None	None	None	None
287e6963-cefc-4bf9-a81a-d89df4e7df99	ONT_GM12878_R2	hg38_SIRV	chr15	44717773	44718141	+	1	369	41096	142497	ENSG00000166710.18	ENST00000623550.1	B2M	B2M-213	Known	Known	None	0.20000000298023224	None	None	None	None
af3b7623-b842-46ba-b0bb-9359ea575043	ONT_GM12878_R1	hg38_SIRV	chr22	22697809	22901405	+	3	827	54816	276788	ENSG00000211666.2	ENCODEHT000276788	IGLV2-14	ENCODEHT000276788	Known	NIC	None	0.44999998807907104	None	None	None	None
71e18d31-7dd6-4ac8-9ada-1f9825ca06bc	ONT_GM12878_R2	hg38_SIRV	chr15	44717773	44718144	+	1	372	41096	142497	ENSG00000166710.18	ENST00000623550.1	B2M	B2M-213	Known	Known	None	0.20000000298023224	None	None	None	None
m54284U_191110_105540/94766666/ccs	PB_GM12878_R1	hg38_SIRV	chr16	18801543	18791668	-	6	2273	43178	150795	ENSG00000170540.14	ENST00000304414.11	ARL6IP1	ARL6IP1-201	Known	Known	None	0.25	None	None	None	None
m54284U_191111_172039/24708056/ccs	PB_GM12878_R2	hg38_SIRV	chr1	8878723	8861009	-	12	1809	298	1291	ENSG00000074800.15	ENST00000234590.10	ENO1	ENO1-201	Known	Known	None	0.25	None	None	None	None
m54284U_191111_172039/10750321/ccs	PB_GM12878_R2	hg38_SIRV	chr3	23917148	23919549	+	4	699	9635	34862	ENSG00000174748.20	ENST00000307839.9	RPL15	RPL15-201	Known	Known	None	0.15000000596046448	None	None	None	None
5442fb21-46c1-403d-a2cd-b747523d6a7c	ONT_GM12878_R2	hg38_SIRV	chr15	44717773	44718141	+	1	369	41096	142497	ENSG00000166710.18	ENST00000623550.1	B2M	B2M-213	Known	Known	None	0.20000000298023224	None	None	None	None
m54284U_191110_105540/9832139/ccs	PB_GM12878_R1	hg38_SIRV	chr4	56467613	56501935	+	19	2113	13168	48657	ENSG00000174780.16	ENST00000342756.10	SRP72	SRP72-201	Known	Known	None	0.44999998807907104	None	None	None	None
m54284U_191111_172039/145687655/ccs	PB_GM12878_R2	hg38_SIRV	chr11	17077666	17074393	-	6	521	31081	106947	ENSG00000110700.6	ENST00000525634.5	RPS13	RPS13-202	Known	Known	None	0.4000000059604645	None	None	None	None
m54284U_191111_172039/16778514/ccs	PB_GM12878_R2	hg38_SIRV	chr5	64769418	64885575	+	11	1222	15753	278702	ENSG00000153015.15	ENCODEHT000278702	CWC27	ENCODEHT000278702	Known	ISM	Prefix	0.75	None	None	None	None
18a51c9c-c76e-45f7-9bee-2fa383e6eeaf	ONT_GM12878_R1	hg38_SIRV	chr22	22697925	22901437	+	4	871	54816	278742	ENSG00000211666.2	ENCODEHT000278742	IGLV2-14	ENCODEHT000278742	Known	NIC	None	0.10000000149011612	None	None	None	None
m54284U_191111_172039/121897592/ccs	PB_GM12878_R2	hg38_SIRV	chr7	10940182	10933458	-	4	549	20880	73534	ENSG00000189043.9	ENST00000339600.5	NDUFA4	NDUFA4-201	Known	Known	None	0.20000000298023224	None	None	None	None
m54284U_191111_172039/32966328/ccs	PB_GM12878_R2	hg38_SIRV	chr17	8383193	8377530	-	4	514	45416	160003	ENSG00000161970.14	ENST00000648839.1	RPL26	RPL26-214	Known	Known	None	0.3499999940395355	None	None	None	None
40efc2dd-7262-475c-9c22-a6cdda676968	ONT_GM12878_R2	hg38_SIRV	chr15	44717773	44718145	+	1	373	41096	142497	ENSG00000166710.18	ENST00000623550.1	B2M	B2M-213	Known	Known	None	0.15000000596046448	None	None	None	None
m54284U_191111_172039/24774024/ccs	PB_GM12878_R2	hg38_SIRV	chr1	8878678	8861009	-	12	1764	298	1291	ENSG00000074800.15	ENST00000234590.10	ENO1	ENO1-201	Known	Known	None	0.25	None	None	None	None
m54284U_191110_105540/56952155/ccs	PB_GM12878_R1	hg38_SIRV	chr2	32039792	32023906	-	5	674	5847	20349	ENSG00000162961.13	ENST00000342166.9	DPY30	DPY30-202	Known	Known	None	0.30000001192092896	None	None	None	None
m54284U_191110_105540/97847461/ccs	PB_GM12878_R1	hg38_SIRV	chr16	18801526	18791668	-	6	2256	43178	150795	ENSG00000170540.14	ENST00000304414.11	ARL6IP1	ARL6IP1-201	Known	Known	None	0.25	None	None	None	None
201c41be-5b09-4349-97e8-6343df50ecf3	ONT_GM12878_R2	hg38_SIRV	chr15	44717773	44718144	+	1	372	41096	142497	ENSG00000166710.18	ENST00000623550.1	B2M	B2M-213	Known	Known	None	0.20000000298023224	None	None	None	None
m54284U_191110_105540/12779753/ccs	PB_GM12878_R1	hg38_SIRV	chr4	56467656	56491568	+	16	1663	13168	278621	ENSG00000174780.16	ENCODEHT000278621	SRP72	ENCODEHT000278621	Known	ISM	Prefix	0.30000001192092896	None	None	None	None
08923b7c-b96d-435d-8399-b20b30a97b71	ONT_GM12878_R1	hg38_SIRV	chr22	22697796	22901438	+	3	876	54816	276797	ENSG00000211666.2	ENCODEHT000276797	IGLV2-14	ENCODEHT000276797	Known	NIC	None	0.20000000298023224	None	None	None	None
m54284U_191111_172039/145818891/ccs	PB_GM12878_R2	hg38_SIRV	chr11	17077667	17074393	-	6	522	31081	106947	ENSG00000110700.6	ENST00000525634.5	RPS13	RPS13-202	Known	Known	None	0.4000000059604645	None	None	None	None
m54284U_191111_172039/125962089/ccs	PB_GM12878_R2	hg38_SIRV	chr7	10940152	10933458	-	4	519	20880	73534	ENSG00000189043.9	ENST00000339600.5	NDUFA4	NDUFA4-201	Known	Known	None	0.20000000298023224	None	None	None	None
m54284U_191111_172039/27001320/ccs	PB_GM12878_R2	hg38_SIRV	chr5	64769149	64804371	+	10	1049	15753	278705	ENSG00000153015.15	ENCODEHT000278705	CWC27	ENCODEHT000278705	Known	ISM	Prefix	0.6000000238418579	None	None	None	None
m54284U_191111_172039/10488248/ccs	PB_GM12878_R2	hg38_SIRV	chr15	44717774	44718142	+	1	369	41096	142497	ENSG00000166710.18	ENST00000623550.1	B2M	B2M-213	Known	Known	None	0.20000000298023224	None	None	None	None
m54284U_191111_172039/24838930/ccs	PB_GM12878_R2	hg38_SIRV	chr1	8878710	8861009	-	12	1796	298	1291	ENSG00000074800.15	ENST00000234590.10	ENO1	ENO1-201	Known	Known	None	0.25	None	None	None	None
m54284U_191111_172039/33161991/ccs	PB_GM12878_R2	hg38_SIRV	chr17	8383193	8377530	-	4	514	45416	160003	ENSG00000161970.14	ENST00000648839.1	RPL26	RPL26-214	Known	Known	None	0.3499999940395355	None	None	None	None
m54284U_191111_172039/10946070/ccs	PB_GM12878_R2	hg38_SIRV	chr3	23917148	23919789	+	4	939	9635	34862	ENSG00000174748.20	ENST00000307839.9	RPL15	RPL15-201	Known	Known	None	0.3499999940395355	None	None	None	None
3ae1447c-7272-4814-bd0b-e44c127e6ba3	ONT_GM12878_R1	hg38_SIRV	chr22	22697898	22901411	+	4	850	54816	276767	ENSG00000211666.2	ENCODEHT000276767	IGLV2-14	ENCODEHT000276767	Known	NIC	None	0.3499999940395355	None	None	None	None
b2f43c20-5c76-4de5-91c4-1e8a760f40c8	ONT_GM12878_R2	hg38_SIRV	chr15	44717774	44718145	+	1	372	41096	142497	ENSG00000166710.18	ENST00000623550.1	B2M	B2M-213	Known	Known	None	0.15000000596046448	None	None	None	None
m54284U_191110_105540/98566663/ccs	PB_GM12878_R1	hg38_SIRV	chr16	18801546	18791668	-	6	2276	43178	150795	ENSG00000170540.14	ENST00000304414.11	ARL6IP1	ARL6IP1-201	Known	Known	None	0.25	None	None	None	None
m54284U_191110_105540/16711926/ccs	PB_GM12878_R1	hg38_SIRV	chr4	56467624	56495392	+	17	1702	13168	278718	ENSG00000174780.16	ENCODEHT000278718	SRP72	ENCODEHT000278718	Known	ISM	Prefix	0.44999998807907104	None	None	None	None
m54284U_191111_172039/24903947/ccs	PB_GM12878_R2	hg38_SIRV	chr1	8878690	8861009	-	12	1776	298	1291	ENSG00000074800.15	ENST00000234590.10	ENO1	ENO1-201	Known	Known	None	0.25	None	None	None	None
m54284U_191111_172039/139397583/ccs	PB_GM12878_R2	hg38_SIRV	chr7	10940181	10933458	-	4	548	20880	73534	ENSG00000189043.9	ENST00000339600.5	NDUFA4	NDUFA4-201	Known	Known	None	0.20000000298023224	None	None	None	None
36b6059c-1924-4cbc-9337-58fd839981b9	ONT_GM12878_R2	hg38_SIRV	chr15	44717774	44718141	+	1	368	41096	142497	ENSG00000166710.18	ENST00000623550.1	B2M	B2M-213	Known	Known	None	0.20000000298023224	None	None	None	None
m54284U_191110_105540/65735203/ccs	PB_GM12878_R1	hg38_SIRV	chr2	32039792	32023906	-	5	674	5847	20349	ENSG00000162961.13	ENST00000342166.9	DPY30	DPY30-202	Known	Known	None	0.30000001192092896	None	None	None	None
m54284U_191111_172039/27068792/ccs	PB_GM12878_R2	hg38_SIRV	chr5	64769418	64885553	+	11	1200	15753	278702	ENSG00000153015.15	ENCODEHT000278702	CWC27	ENCODEHT000278702	Known	ISM	Prefix	0.699999988079071	None	None	None	None
m54284U_191111_172039/145884663/ccs	PB_GM12878_R2	hg38_SIRV	chr11	17077666	17074393	-	6	521	31081	106947	ENSG00000110700.6	ENST00000525634.5	RPS13	RPS13-202	Known	Known	None	0.4000000059604645	None	None	None	None
b5cf4fc4-1dc6-493d-bef8-a99def7b0ef6	ONT_GM12878_R1	hg38_SIRV	chr22	22697823	22901439	+	3	857	54816	276780	ENSG00000211666.2	ENCODEHT000276780	IGLV2-14	ENCODEHT000276780	Known	NIC	None	0.25	None	None	None	None
m54284U_191111_172039/33490229/ccs	PB_GM12878_R2	hg38_SIRV	chr17	8383193	8377530	-	4	514	45416	160003	ENSG00000161970.14	ENST00000648839.1	RPL26	RPL26-214	Known	Known	None	0.3499999940395355	None	None	None	None
9f148c19-2ff8-4d0f-9b23-af38fe882d6a	ONT_GM12878_R2	hg38_SIRV	chr15	44717774	44718140	+	1	367	41096	142497	ENSG00000166710.18	ENST00000623550.1	B2M	B2M-213	Known	Known	None	0.15000000596046448	None	None	None	None
m54284U_191110_105540/30345902/ccs	PB_GM12878_R1	hg38_SIRV	chr4	56467656	56491568	+	16	1663	13168	278621	ENSG00000174780.16	ENCODEHT000278621	SRP72	ENCODEHT000278621	Known	ISM	Prefix	0.30000001192092896	None	None	None	None
m54284U_191111_172039/24904018/ccs	PB_GM12878_R2	hg38_SIRV	chr1	8878686	8861009	-	12	1772	298	1291	ENSG00000074800.15	ENST00000234590.10	ENO1	ENO1-201	Known	Known	None	0.25	None	None	None	None
m54284U_191111_172039/10946106/ccs	PB_GM12878_R2	hg38_SIRV	chr3	23917148	23919545	+	4	695	9635	34862	ENSG00000174748.20	ENST00000307839.9	RPL15	RPL15-201	Known	Known	None	0.25	None	None	None	None
83579dc6-d894-4654-b138-f8453bc66162	ONT_GM12878_R1	hg38_SIRV	chr22	22697790	22906794	+	4	867	54816	278211	ENSG00000211666.2	ENCODEHT000278211	IGLV2-14	ENCODEHT000278211	Known	NIC	None	0.30000001192092896	None	None	None	None
m54284U_191110_105540/102828563/ccs	PB_GM12878_R1	hg38_SIRV	chr16	18801543	18791668	-	6	2273	43178	150795	ENSG00000170540.14	ENST00000304414.11	ARL6IP1	ARL6IP1-201	Known	Known	None	0.25	None	None	None	None
4b8b58fc-8d88-4adc-ae54-128b60cd8241	ONT_GM12878_R1	hg38_SIRV	chr15	44717775	44718144	+	1	370	41096	142497	ENSG00000166710.18	ENST00000623550.1	B2M	B2M-213	Known	Known	None	0.20000000298023224	None	None	None	None
m54284U_191111_172039/149815474/ccs	PB_GM12878_R2	hg38_SIRV	chr7	10940171	10933458	-	4	538	20880	73534	ENSG00000189043.9	ENST00000339600.5	NDUFA4	NDUFA4-201	Known	Known	None	0.20000000298023224	None	None	None	None
m54284U_191111_172039/145949240/ccs	PB_GM12878_R2	hg38_SIRV	chr11	17077664	17074393	-	6	519	31081	106947	ENSG00000110700.6	ENST00000525634.5	RPS13	RPS13-202	Known	Known	None	0.4000000059604645	None	None	None	None
m54284U_191111_172039/29294808/ccs	PB_GM12878_R2	hg38_SIRV	chr5	64769149	64804371	+	10	1049	15753	278705	ENSG00000153015.15	ENCODEHT000278705	CWC27	ENCODEHT000278705	Known	ISM	Prefix	0.6000000238418579	None	None	None	None
m54284U_191111_172039/33556535/ccs	PB_GM12878_R2	hg38_SIRV	chr17	8383194	8377530	-	4	515	45416	160003	ENSG00000161970.14	ENST00000648839.1	RPL26	RPL26-214	Known	Known	None	0.3499999940395355	None	None	None	None
f284d72a-0de1-405d-a568-ec059bb58f48	ONT_GM12878_R1	hg38_SIRV	chr15	44717775	44718144	+	1	370	41096	142497	ENSG00000166710.18	ENST00000623550.1	B2M	B2M-213	Known	Known	None	0.20000000298023224	None	None	None	None
2c9a5866-8632-408f-82de-b905b019b96e	ONT_GM12878_R1	hg38_SIRV	chr22	22697792	22901438	+	5	873	54816	276895	ENSG00000211666.2	ENCODEHT000276895	IGLV2-14	ENCODEHT000276895	Known	NIC	None	0.25	None	None	None	None
m54284U_191111_172039/25100833/ccs	PB_GM12878_R2	hg38_SIRV	chr1	8878690	8861009	-	12	1776	298	1291	ENSG00000074800.15	ENST00000234590.10	ENO1	ENO1-201	Known	Known	None	0.25	None	None	None	None
m54284U_191110_105540/42207384/ccs	PB_GM12878_R1	hg38_SIRV	chr4	56467656	56491568	+	16	1663	13168	278621	ENSG00000174780.16	ENCODEHT000278621	SRP72	ENCODEHT000278621	Known	ISM	Prefix	0.30000001192092896	None	None	None	None
m54284U_191110_105540/67044952/ccs	PB_GM12878_R1	hg38_SIRV	chr2	32039792	32023906	-	5	674	5847	20349	ENSG00000162961.13	ENST00000342166.9	DPY30	DPY30-202	Known	Known	None	0.30000001192092896	None	None	None	None
58d95770-cd1a-44db-b095-df89ef247578	ONT_GM12878_R1	hg38_SIRV	chr15	44717775	44718127	+	1	346	41096	142497	ENSG00000166710.18	ENST00000623550.1	B2M	B2M-213	Known	Known	None	0.5	None	None	None	None
m54284U_191110_105540/109185686/ccs	PB_GM12878_R1	hg38_SIRV	chr16	18801546	18791668	-	6	2276	43178	150795	ENSG00000170540.14	ENST00000304414.11	ARL6IP1	ARL6IP1-201	Known	Known	None	0.25	None	None	None	None
m54284U_191111_172039/10946599/ccs	PB_GM12878_R2	hg38_SIRV	chr3	23917148	23919549	+	4	699	9635	34862	ENSG00000174748.20	ENST00000307839.9	RPL15	RPL15-201	Known	Known	None	0.15000000596046448	None	None	None	None
m54284U_191111_172039/162661373/ccs	PB_GM12878_R2	hg38_SIRV	chr7	10940139	10933458	-	4	506	20880	73534	ENSG00000189043.9	ENST00000339600.5	NDUFA4	NDUFA4-201	Known	Known	None	0.20000000298023224	None	None	None	None
m54284U_191111_172039/146080763/ccs	PB_GM12878_R2	hg38_SIRV	chr11	17077665	17074393	-	6	520	31081	106947	ENSG00000110700.6	ENST00000525634.5	RPS13	RPS13-202	Known	Known	None	0.4000000059604645	None	None	None	None
c568df3a-8ef7-4c9b-a39d-11cde0e4f28e	ONT_GM12878_R1	hg38_SIRV	chr15	44717775	44718144	+	1	356	41096	142497	ENSG00000166710.18	ENST00000623550.1	B2M	B2M-213	Known	Known	None	0.20000000298023224	None	None	None	None
5318d18b-3b2e-4367-a6a0-2c9144f98291	ONT_GM12878_R1	hg38_SIRV	chr22	22697796	22901465	+	3	863	54816	276800	ENSG00000211666.2	ENCODEHT000276800	IGLV2-14	ENCODEHT000276800	Known	NIC	None	0.25	None	None	None	None
m54284U_191111_172039/45220055/ccs	PB_GM12878_R2	hg38_SIRV	chr5	64769418	64885547	+	11	1194	15753	278702	ENSG00000153015.15	ENCODEHT000278702	CWC27	ENCODEHT000278702	Known	ISM	Prefix	0.75	None	None	None	None
m54284U_191111_172039/25101489/ccs	PB_GM12878_R2	hg38_SIRV	chr1	8878686	8861009	-	12	1772	298	1291	ENSG00000074800.15	ENST00000234590.10	ENO1	ENO1-201	Known	Known	None	0.25	None	None	None	None
m54284U_191111_172039/33685582/ccs	PB_GM12878_R2	hg38_SIRV	chr17	8383187	8377530	-	4	508	45416	160003	ENSG00000161970.14	ENST00000648839.1	RPL26	RPL26-214	Known	Known	None	0.3499999940395355	None	None	None	None
m54284U_191110_105540/46992049/ccs	PB_GM12878_R1	hg38_SIRV	chr4	56467613	56501809	+	19	1987	13168	48657	ENSG00000174780.16	ENST00000342756.10	SRP72	SRP72-201	Known	Known	None	0.699999988079071	None	None	None	None
m54284U_191110_105540/109380917/ccs	PB_GM12878_R1	hg38_SIRV	chr16	18801543	18791668	-	6	2273	43178	150795	ENSG00000170540.14	ENST00000304414.11	ARL6IP1	ARL6IP1-201	Known	Known	None	0.25	None	None	None	None
633327cf-b381-44f0-80e1-34aa0a71bdfe	ONT_GM12878_R2	hg38_SIRV	chr15	44717775	44718145	+	1	365	41096	142497	ENSG00000166710.18	ENST00000623550.1	B2M	B2M-213	Known	Known	None	0.15000000596046448	None	None	None	None
m54284U_191111_172039/163186564/ccs	PB_GM12878_R2	hg38_SIRV	chr7	10940135	10933458	-	4	502	20880	73534	ENSG00000189043.9	ENST00000339600.5	NDUFA4	NDUFA4-201	Known	Known	None	0.20000000298023224	None	None	None	None
f6d98239-42c5-4f36-9af7-0dcf45067794	ONT_GM12878_R1	hg38_SIRV	chr22	22697818	22901439	+	4	878	54816	276782	ENSG00000211666.2	ENCODEHT000276782	IGLV2-14	ENCODEHT000276782	Known	NIC	None	0.10000000149011612	None	None	None	None
m54284U_191111_172039/146276849/ccs	PB_GM12878_R2	hg38_SIRV	chr11	17077667	17074393	-	6	522	31081	106947	ENSG00000110700.6	ENST00000525634.5	RPS13	RPS13-202	Known	Known	None	0.4000000059604645	None	None	None	None
m54284U_191110_105540/109773957/ccs	PB_GM12878_R1	hg38_SIRV	chr16	18793631	18791674	-	1	1536	43177	278727	ENSG00000260342.2	ENCODEHT000278727	AC138811.2	ENCODEHT000278727	Known	Genomic	None	0.25	None	None	None	None
m54284U_191110_105540/69010784/ccs	PB_GM12878_R1	hg38_SIRV	chr2	32039805	32023906	-	5	687	5847	20349	ENSG00000162961.13	ENST00000342166.9	DPY30	DPY30-202	Known	Known	None	0.30000001192092896	None	None	None	None
f1f49683-8ffa-4542-a1da-028e89fc755a	ONT_GM12878_R2	hg38_SIRV	chr15	44717775	44718145	+	1	371	41096	142497	ENSG00000166710.18	ENST00000623550.1	B2M	B2M-213	Known	Known	None	0.15000000596046448	None	None	None	None
m54284U_191111_172039/81134272/ccs	PB_GM12878_R2	hg38_SIRV	chr5	64768941	65018720	+	14	2024	15753	56354	ENSG00000153015.15	ENST00000381070.7	CWC27	CWC27-201	Known	Known	None	0.6499999761581421	None	None	None	None
m54284U_191111_172039/33687657/ccs	PB_GM12878_R2	hg38_SIRV	chr17	8383188	8377530	-	4	509	45416	160003	ENSG00000161970.14	ENST00000648839.1	RPL26	RPL26-214	Known	Known	None	0.3499999940395355	None	None	None	None
m54284U_191111_172039/25102710/ccs	PB_GM12878_R2	hg38_SIRV	chr1	8878688	8861009	-	12	1774	298	1291	ENSG00000074800.15	ENST00000234590.10	ENO1	ENO1-201	Known	Known	None	0.25	None	None	None	None
m54284U_191111_172039/11142946/ccs	PB_GM12878_R2	hg38_SIRV	chr3	23917148	23920636	+	4	1786	9635	34862	ENSG00000174748.20	ENST00000307839.9	RPL15	RPL15-201	Known	Known	None	0.3499999940395355	None	None	None	None
m54284U_191110_105540/53150678/ccs	PB_GM12878_R1	hg38_SIRV	chr4	56467656	56491568	+	16	1663	13168	278621	ENSG00000174780.16	ENCODEHT000278621	SRP72	ENCODEHT000278621	Known	ISM	Prefix	0.30000001192092896	None	None	None	None
e61ed0e4-829f-4eba-a949-10f402f1a296	ONT_GM12878_R1	hg38_SIRV	chr22	22697851	22901441	+	4	868	54816	276769	ENSG00000211666.2	ENCODEHT000276769	IGLV2-14	ENCODEHT000276769	Known	NIC	None	0.25	None	None	None	None
9344bab6-8787-4d14-860d-c2c51f8f53a1	ONT_GM12878_R2	hg38_SIRV	chr15	44717775	44718127	+	1	353	41096	142497	ENSG00000166710.18	ENST00000623550.1	B2M	B2M-213	Known	Known	None	0.5	None	None	None	None
m54284U_191111_172039/165545344/ccs	PB_GM12878_R2	hg38_SIRV	chr7	10940173	10933458	-	4	540	20880	73534	ENSG00000189043.9	ENST00000339600.5	NDUFA4	NDUFA4-201	Known	Known	None	0.20000000298023224	None	None	None	None
m54284U_191110_105540/110101789/ccs	PB_GM12878_R1	hg38_SIRV	chr16	18801494	18791668	-	6	2224	43178	150795	ENSG00000170540.14	ENST00000304414.11	ARL6IP1	ARL6IP1-201	Known	Known	None	0.25	None	None	None	None
f5424d3e-6467-487f-9563-933871f16093	ONT_GM12878_R2	hg38_SIRV	chr15	44717775	44718144	+	1	370	41096	142497	ENSG00000166710.18	ENST00000623550.1	B2M	B2M-213	Known	Known	None	0.20000000298023224	None	None	None	None
m54284U_191111_172039/146277424/ccs	PB_GM12878_R2	hg38_SIRV	chr11	17077669	17074393	-	6	524	31081	106947	ENSG00000110700.6	ENST00000525634.5	RPS13	RPS13-202	Known	Known	None	0.4000000059604645	None	None	None	None
m54284U_191111_172039/33752477/ccs	PB_GM12878_R2	hg38_SIRV	chr17	8383193	8377530	-	4	514	45416	160003	ENSG00000161970.14	ENST00000648839.1	RPL26	RPL26-214	Known	Known	None	0.3499999940395355	None	None	None	None
94a16b18-85ef-4121-ad18-9c82aec7893b	ONT_GM12878_R1	hg38_SIRV	chr22	22697851	22901401	+	4	817	54816	276769	ENSG00000211666.2	ENCODEHT000276769	IGLV2-14	ENCODEHT000276769	Known	NIC	None	0.5	None	None	None	None
m54284U_191111_172039/25233428/ccs	PB_GM12878_R2	hg38_SIRV	chr1	8878683	8861009	-	12	1769	298	1291	ENSG00000074800.15	ENST00000234590.10	ENO1	ENO1-201	Known	Known	None	0.25	None	None	None	None
m54284U_191111_172039/103809904/ccs	PB_GM12878_R2	hg38_SIRV	chr5	64768943	64786627	+	6	750	15753	278715	ENSG00000153015.15	ENCODEHT000278715	CWC27	ENCODEHT000278715	Known	ISM	Prefix	0.6000000238418579	None	None	None	None
m54284U_191110_105540/56427287/ccs	PB_GM12878_R1	hg38_SIRV	chr4	56467656	56491568	+	16	1663	13168	278621	ENSG00000174780.16	ENCODEHT000278621	SRP72	ENCODEHT000278621	Known	ISM	Prefix	0.30000001192092896	None	None	None	None
m54284U_191110_105540/112134264/ccs	PB_GM12878_R1	hg38_SIRV	chr16	18801543	18791668	-	6	2273	43178	150795	ENSG00000170540.14	ENST00000304414.11	ARL6IP1	ARL6IP1-201	Known	Known	None	0.25	None	None	None	None
m54284U_191111_172039/179372387/ccs	PB_GM12878_R2	hg38_SIRV	chr7	10940131	10933458	-	4	498	20880	73534	ENSG00000189043.9	ENST00000339600.5	NDUFA4	NDUFA4-201	Known	Known	None	0.20000000298023224	None	None	None	None
m54284U_191110_105540/71959895/ccs	PB_GM12878_R1	hg38_SIRV	chr2	32039792	32023906	-	5	674	5847	20349	ENSG00000162961.13	ENST00000342166.9	DPY30	DPY30-202	Known	Known	None	0.30000001192092896	None	None	None	None
38992810-7218-4aa9-bb34-d3c18b64ae59	ONT_GM12878_R2	hg38_SIRV	chr15	44717775	44718131	+	1	343	41096	142497	ENSG00000166710.18	ENST00000623550.1	B2M	B2M-213	Known	Known	None	0.3499999940395355	None	None	None	None
m54284U_191111_172039/11143766/ccs	PB_GM12878_R2	hg38_SIRV	chr3	23917148	23919549	+	4	699	9635	34862	ENSG00000174748.20	ENST00000307839.9	RPL15	RPL15-201	Known	Known	None	0.15000000596046448	None	None	None	None
3491fef2-5ea6-4f93-8a07-e53bbd8c394d	ONT_GM12878_R1	hg38_SIRV	chr22	22697823	22901426	+	3	845	54816	276780	ENSG00000211666.2	ENCODEHT000276780	IGLV2-14	ENCODEHT000276780	Known	NIC	None	0.3499999940395355	None	None	None	None
m54284U_191111_172039/146474088/ccs	PB_GM12878_R2	hg38_SIRV	chr11	17077667	17074393	-	6	522	31081	106947	ENSG00000110700.6	ENST00000525634.5	RPS13	RPS13-202	Known	Known	None	0.4000000059604645	None	None	None	None
m54284U_191111_172039/25299081/ccs	PB_GM12878_R2	hg38_SIRV	chr1	8878695	8861009	-	12	1781	298	1291	ENSG00000074800.15	ENST00000234590.10	ENO1	ENO1-201	Known	Known	None	0.25	None	None	None	None
m54284U_191111_172039/135072554/ccs	PB_GM12878_R2	hg38_SIRV	chr5	64769149	64804386	+	10	1064	15753	278705	ENSG00000153015.15	ENCODEHT000278705	CWC27	ENCODEHT000278705	Known	ISM	Prefix	0.699999988079071	None	None	None	None
bae8b470-2edf-4d6a-b34f-2503c5cb7cf1	ONT_GM12878_R1	hg38_SIRV	chr15	44717776	44718118	+	1	343	41096	142497	ENSG00000166710.18	ENST00000623550.1	B2M	B2M-213	Known	Known	None	0.6000000238418579	None	None	None	None
m54284U_191111_172039/33882644/ccs	PB_GM12878_R2	hg38_SIRV	chr17	8383193	8377530	-	4	514	45416	160003	ENSG00000161970.14	ENST00000648839.1	RPL26	RPL26-214	Known	Known	None	0.3499999940395355	None	None	None	None
m54284U_191110_105540/63964039/ccs	PB_GM12878_R1	hg38_SIRV	chr4	56467656	56491568	+	16	1663	13168	278621	ENSG00000174780.16	ENCODEHT000278621	SRP72	ENCODEHT000278621	Known	ISM	Prefix	0.30000001192092896	None	None	None	None
m54284U_191110_105540/115081627/ccs	PB_GM12878_R1	hg38_SIRV	chr16	18801543	18791668	-	6	2273	43178	150795	ENSG00000170540.14	ENST00000304414.11	ARL6IP1	ARL6IP1-201	Known	Known	None	0.25	None	None	None	None
m54284U_191111_172039/179699837/ccs	PB_GM12878_R2	hg38_SIRV	chr7	10940136	10933458	-	4	503	20880	73534	ENSG00000189043.9	ENST00000339600.5	NDUFA4	NDUFA4-201	Known	Known	None	0.20000000298023224	None	None	None	None
a655de25-8ac7-421d-a96e-ec30164cece0	ONT_GM12878_R1	hg38_SIRV	chr22	22697851	22901426	+	4	841	54816	276769	ENSG00000211666.2	ENCODEHT000276769	IGLV2-14	ENCODEHT000276769	Known	NIC	None	0.3499999940395355	None	None	None	None
4fb3fae2-85f8-4d82-b237-8767386c31bf	ONT_GM12878_R1	hg38_SIRV	chr15	44717776	44718144	+	1	369	41096	142497	ENSG00000166710.18	ENST00000623550.1	B2M	B2M-213	Known	Known	None	0.20000000298023224	None	None	None	None
m54284U_191111_172039/25363175/ccs	PB_GM12878_R2	hg38_SIRV	chr1	8878714	8861009	-	12	1800	298	1291	ENSG00000074800.15	ENST00000234590.10	ENO1	ENO1-201	Known	Known	None	0.25	None	None	None	None
92afd6cd-1367-45a0-9e91-458392eec336	ONT_GM12878_R1	hg38_SIRV	chr15	44717776	44718138	+	1	363	41096	142497	ENSG00000166710.18	ENST00000623550.1	B2M	B2M-213	Known	Known	None	0.20000000298023224	None	None	None	None
m54284U_191111_172039/11206694/ccs	PB_GM12878_R2	hg38_SIRV	chr3	23917148	23919542	+	4	692	9635	34862	ENSG00000174748.20	ENST00000307839.9	RPL15	RPL15-201	Known	Known	None	0.25	None	None	None	None
m54284U_191111_172039/146540905/ccs	PB_GM12878_R2	hg38_SIRV	chr11	17077668	17074393	-	6	523	31081	106947	ENSG00000110700.6	ENST00000525634.5	RPS13	RPS13-202	Known	Known	None	0.4000000059604645	None	None	None	None
d38d5d22-9389-4a42-9572-a1378ac821f7	ONT_GM12878_R1	hg38_SIRV	chr22	22697898	22901429	+	4	875	54816	276767	ENSG00000211666.2	ENCODEHT000276767	IGLV2-14	ENCODEHT000276767	Known	NIC	None	0.30000001192092896	None	None	None	None
m54284U_191110_105540/80545476/ccs	PB_GM12878_R1	hg38_SIRV	chr2	32039788	32023906	-	5	670	5847	20349	ENSG00000162961.13	ENST00000342166.9	DPY30	DPY30-202	Known	Known	None	0.30000001192092896	None	None	None	None
m54284U_191111_172039/138676531/ccs	PB_GM12878_R2	hg38_SIRV	chr5	64768941	64977164	+	13	1388	15753	278743	ENSG00000153015.15	ENCODEHT000278743	CWC27	ENCODEHT000278743	Known	ISM	Prefix	0.4000000059604645	None	None	None	None
e83640ad-2e0f-430f-8d11-fb89c71472e6	ONT_GM12878_R1	hg38_SIRV	chr15	44717776	44718144	+	1	369	41096	142497	ENSG00000166710.18	ENST00000623550.1	B2M	B2M-213	Known	Known	None	0.20000000298023224	None	None	None	None
m54284U_191111_172039/179701147/ccs	PB_GM12878_R2	hg38_SIRV	chr7	10940135	10933458	-	4	502	20880	73534	ENSG00000189043.9	ENST00000339600.5	NDUFA4	NDUFA4-201	Known	Known	None	0.20000000298023224	None	None	None	None
m54284U_191110_105540/74383799/ccs	PB_GM12878_R1	hg38_SIRV	chr4	56467656	56491568	+	16	1663	13168	278621	ENSG00000174780.16	ENCODEHT000278621	SRP72	ENCODEHT000278621	Known	ISM	Prefix	0.30000001192092896	None	None	None	None
m54284U_191110_105540/115409384/ccs	PB_GM12878_R1	hg38_SIRV	chr16	18801546	18791668	-	6	2276	43178	150795	ENSG00000170540.14	ENST00000304414.11	ARL6IP1	ARL6IP1-201	Known	Known	None	0.25	None	None	None	None
m54284U_191111_172039/25364466/ccs	PB_GM12878_R2	hg38_SIRV	chr1	8878686	8861009	-	12	1772	298	1291	ENSG00000074800.15	ENST00000234590.10	ENO1	ENO1-201	Known	Known	None	0.25	None	None	None	None
324da8f7-4911-4afe-b023-6ea6df66c2fc	ONT_GM12878_R1	hg38_SIRV	chr22	22697898	22901438	+	4	884	54816	276767	ENSG00000211666.2	ENCODEHT000276767	IGLV2-14	ENCODEHT000276767	Known	NIC	None	0.20000000298023224	None	None	None	None
869e219d-146d-4e62-8960-78d5dbc0d1ea	ONT_GM12878_R1	hg38_SIRV	chr15	44717776	44718145	+	1	364	41096	142497	ENSG00000166710.18	ENST00000623550.1	B2M	B2M-213	Known	Known	None	0.15000000596046448	None	None	None	None
m54284U_191111_172039/146866258/ccs	PB_GM12878_R2	hg38_SIRV	chr11	17077667	17074393	-	6	522	31081	106947	ENSG00000110700.6	ENST00000525634.5	RPS13	RPS13-202	Known	Known	None	0.4000000059604645	None	None	None	None
m54284U_191111_172039/11274267/ccs	PB_GM12878_R2	hg38_SIRV	chr3	23917148	23920838	+	4	1988	9635	34862	ENSG00000174748.20	ENST00000307839.9	RPL15	RPL15-201	Known	Known	None	0.4000000059604645	None	None	None	None
b9d9fbf9-53d2-4e97-90d9-86929d63abf6	ONT_GM12878_R1	hg38_SIRV	chr22	22697851	22901441	+	4	868	54816	276769	ENSG00000211666.2	ENCODEHT000276769	IGLV2-14	ENCODEHT000276769	Known	NIC	None	0.25	None	None	None	None
m54284U_191111_172039/33884072/ccs	PB_GM12878_R2	hg38_SIRV	chr17	8383193	8377530	-	4	514	45416	160003	ENSG00000161970.14	ENST00000648839.1	RPL26	RPL26-214	Known	Known	None	0.3499999940395355	None	None	None	None
m54284U_191110_105540/83690528/ccs	PB_GM12878_R1	hg38_SIRV	chr4	56467656	56491568	+	16	1663	13168	278621	ENSG00000174780.16	ENCODEHT000278621	SRP72	ENCODEHT000278621	Known	ISM	Prefix	0.30000001192092896	None	None	None	None
0fdb7093-3099-40b3-a7c9-0e5922d759d4	ONT_GM12878_R1	hg38_SIRV	chr7	10940160	10933458	-	4	518	20880	73534	ENSG00000189043.9	ENST00000339600.5	NDUFA4	NDUFA4-201	Known	Known	None	0.20000000298023224	None	None	None	None
012f6d55-4c51-4ba8-9978-7cea48a463fa	ONT_GM12878_R1	hg38_SIRV	chr15	44717776	44718144	+	1	369	41096	142497	ENSG00000166710.18	ENST00000623550.1	B2M	B2M-213	Known	Known	None	0.20000000298023224	None	None	None	None
m54284U_191111_172039/25429086/ccs	PB_GM12878_R2	hg38_SIRV	chr1	8878684	8861009	-	12	1770	298	1291	ENSG00000074800.15	ENST00000234590.10	ENO1	ENO1-201	Known	Known	None	0.25	None	None	None	None
m54284U_191111_172039/162661877/ccs	PB_GM12878_R2	hg38_SIRV	chr5	64769149	64804897	+	10	1661	15753	278705	ENSG00000153015.15	ENCODEHT000278705	CWC27	ENCODEHT000278705	Known	ISM	Prefix	0.25	None	None	None	None
m54284U_191110_105540/86575773/ccs	PB_GM12878_R1	hg38_SIRV	chr2	32039792	32023906	-	5	674	5847	20349	ENSG00000162961.13	ENST00000342166.9	DPY30	DPY30-202	Known	Known	None	0.30000001192092896	None	None	None	None
m54284U_191110_105540/117375922/ccs	PB_GM12878_R1	hg38_SIRV	chr16	18801597	18791668	-	6	2327	43178	150795	ENSG00000170540.14	ENST00000304414.11	ARL6IP1	ARL6IP1-201	Known	Known	None	0.25	None	None	None	None
c50b59d4-f41a-4df4-9045-3180db01f7af	ONT_GM12878_R1	hg38_SIRV	chr22	22697792	22901415	+	3	819	54816	276877	ENSG00000211666.2	ENCODEHT000276877	IGLV2-14	ENCODEHT000276877	Known	NIC	None	0.30000001192092896	None	None	None	None
0dd2affe-6244-4a0c-93b2-9a8d09d9250a	ONT_GM12878_R2	hg38_SIRV	chr15	44717776	44718144	+	1	369	41096	142497	ENSG00000166710.18	ENST00000623550.1	B2M	B2M-213	Known	Known	None	0.20000000298023224	None	None	None	None
m54284U_191111_172039/146868943/ccs	PB_GM12878_R2	hg38_SIRV	chr11	17077669	17074393	-	6	524	31081	106947	ENSG00000110700.6	ENST00000525634.5	RPS13	RPS13-202	Known	Known	None	0.4000000059604645	None	None	None	None
m54284U_191111_172039/11403292/ccs	PB_GM12878_R2	hg38_SIRV	chr3	23917148	23919549	+	4	765	9635	34866	ENSG00000174748.20	ENST00000435882.6	RPL15	RPL15-208	Known	Known	None	0.15000000596046448	None	None	None	None
m54284U_191110_105540/145033465/ccs	PB_GM12878_R1	hg38_SIRV	chr4	56467656	56491568	+	16	1663	13168	278621	ENSG00000174780.16	ENCODEHT000278621	SRP72	ENCODEHT000278621	Known	ISM	Prefix	0.30000001192092896	None	None	None	None
m54284U_191111_172039/25429345/ccs	PB_GM12878_R2	hg38_SIRV	chr1	8878684	8861009	-	12	1770	298	1291	ENSG00000074800.15	ENST00000234590.10	ENO1	ENO1-201	Known	Known	None	0.25	None	None	None	None
82195599-ddff-4d62-8617-8fd8d1270e52	ONT_GM12878_R1	hg38_SIRV	chr7	10940171	10933458	-	4	538	20880	73534	ENSG00000189043.9	ENST00000339600.5	NDUFA4	NDUFA4-201	Known	Known	None	0.20000000298023224	None	None	None	None
016850b0-54f3-4c12-8d46-1f6bb4048002	ONT_GM12878_R2	hg38_SIRV	chr15	44717776	44718144	+	1	369	41096	142497	ENSG00000166710.18	ENST00000623550.1	B2M	B2M-213	Known	Known	None	0.20000000298023224	None	None	None	None
5fc04d33-51f3-4554-a575-950b947a57ca	ONT_GM12878_R1	hg38_SIRV	chr22	22697898	22901435	+	4	881	54816	276767	ENSG00000211666.2	ENCODEHT000276767	IGLV2-14	ENCODEHT000276767	Known	NIC	None	0.30000001192092896	None	None	None	None
m54284U_191111_172039/34145828/ccs	PB_GM12878_R2	hg38_SIRV	chr17	8383193	8377530	-	4	514	45416	160003	ENSG00000161970.14	ENST00000648839.1	RPL26	RPL26-214	Known	Known	None	0.3499999940395355	None	None	None	None
m54284U_191110_105540/149948770/ccs	PB_GM12878_R1	hg38_SIRV	chr4	56467613	56494062	+	17	1777	13168	278744	ENSG00000174780.16	ENCODEHT000278744	SRP72	ENCODEHT000278744	Known	NNC	None	0.3499999940395355	None	None	None	None
m54284U_191111_172039/176031419/ccs	PB_GM12878_R2	hg38_SIRV	chr5	64768941	65018301	+	14	1605	15753	56354	ENSG00000153015.15	ENST00000381070.7	CWC27	CWC27-201	Known	Known	None	0.75	None	None	None	None
392c2836-0247-4f59-bfaa-f68339de313b	ONT_GM12878_R1	hg38_SIRV	chr15	44717777	44718144	+	1	361	41096	142497	ENSG00000166710.18	ENST00000623550.1	B2M	B2M-213	Known	Known	None	0.20000000298023224	None	None	None	None
6716771c-2e8d-4bca-bbd4-4d772c82db2f	ONT_GM12878_R1	hg38_SIRV	chr22	22697851	22901442	+	4	875	54816	276769	ENSG00000211666.2	ENCODEHT000276769	IGLV2-14	ENCODEHT000276769	Known	NIC	None	0.20000000298023224	None	None	None	None
m54284U_191111_172039/147064500/ccs	PB_GM12878_R2	hg38_SIRV	chr11	17077669	17074393	-	6	524	31081	106947	ENSG00000110700.6	ENST00000525634.5	RPS13	RPS13-202	Known	Known	None	0.4000000059604645	None	None	None	None
m54284U_191110_105540/123339379/ccs	PB_GM12878_R1	hg38_SIRV	chr16	18801546	18791668	-	6	2276	43178	150795	ENSG00000170540.14	ENST00000304414.11	ARL6IP1	ARL6IP1-201	Known	Known	None	0.25	None	None	None	None
m54284U_191111_172039/25494644/ccs	PB_GM12878_R2	hg38_SIRV	chr1	8878688	8861009	-	12	1774	298	1291	ENSG00000074800.15	ENST00000234590.10	ENO1	ENO1-201	Known	Known	None	0.25	None	None	None	None
m54284U_191110_105540/91357194/ccs	PB_GM12878_R1	hg38_SIRV	chr2	32039787	32023906	-	5	669	5847	20349	ENSG00000162961.13	ENST00000342166.9	DPY30	DPY30-202	Known	Known	None	0.30000001192092896	None	None	None	None
d38f3d10-056d-450d-9dfe-28dd791a2f07	ONT_GM12878_R1	hg38_SIRV	chr7	10940116	10933458	-	4	476	20880	73534	ENSG00000189043.9	ENST00000339600.5	NDUFA4	NDUFA4-201	Known	Known	None	0.20000000298023224	None	None	None	None
9858c812-f715-4462-b788-f1631ad2cc25	ONT_GM12878_R1	hg38_SIRV	chr22	22697898	22901416	+	4	856	54816	276767	ENSG00000211666.2	ENCODEHT000276767	IGLV2-14	ENCODEHT000276767	Known	NIC	None	0.3499999940395355	None	None	None	None
40d1bd89-e59d-41fb-9050-0142d211ec8d	ONT_GM12878_R2	hg38_SIRV	chr15	44717777	44718144	+	1	368	41096	142497	ENSG00000166710.18	ENST00000623550.1	B2M	B2M-213	Known	Known	None	0.20000000298023224	None	None	None	None
aa8277e2-9bd7-45f9-a23b-3208ccf25cee	ONT_GM12878_R1	hg38_SIRV	chr5	64768941	65018572	+	14	1870	15753	56354	ENSG00000153015.15	ENST00000381070.7	CWC27	CWC27-201	Known	Known	None	0.3499999940395355	None	None	None	None
m54284U_191111_172039/11404063/ccs	PB_GM12878_R2	hg38_SIRV	chr3	23917148	23919551	+	4	701	9635	34862	ENSG00000174748.20	ENST00000307839.9	RPL15	RPL15-201	Known	Known	None	0.20000000298023224	None	None	None	None
m54284U_191110_105540/154272347/ccs	PB_GM12878_R1	hg38_SIRV	chr4	56467656	56491568	+	16	1663	13168	278621	ENSG00000174780.16	ENCODEHT000278621	SRP72	ENCODEHT000278621	Known	ISM	Prefix	0.30000001192092896	None	None	None	None
m54284U_191111_172039/34340900/ccs	PB_GM12878_R2	hg38_SIRV	chr17	8383193	8377530	-	4	514	45416	160003	ENSG00000161970.14	ENST00000648839.1	RPL26	RPL26-214	Known	Known	None	0.3499999940395355	None	None	None	None
596ffa78-ea23-4478-ae13-1c2b229a0c90	ONT_GM12878_R2	hg38_SIRV	chr15	44717777	44718145	+	1	369	41096	142497	ENSG00000166710.18	ENST00000623550.1	B2M	B2M-213	Known	Known	None	0.15000000596046448	None	None	None	None
m54284U_191111_172039/25559999/ccs	PB_GM12878_R2	hg38_SIRV	chr1	8878725	8861009	-	12	1811	298	1291	ENSG00000074800.15	ENST00000234590.10	ENO1	ENO1-201	Known	Known	None	0.25	None	None	None	None
4251dfb5-5fd6-4aaf-9026-a0e7c670325b	ONT_GM12878_R1	hg38_SIRV	chr22	22697851	22901408	+	4	835	54816	276769	ENSG00000211666.2	ENCODEHT000276769	IGLV2-14	ENCODEHT000276769	Known	NIC	None	0.44999998807907104	None	None	None	None
m54284U_191110_105540/127992296/ccs	PB_GM12878_R1	hg38_SIRV	chr16	18801549	18791668	-	6	2279	43178	150795	ENSG00000170540.14	ENST00000304414.11	ARL6IP1	ARL6IP1-201	Known	Known	None	0.25	None	None	None	None
d9c6e772-d9d3-4714-bb81-be9070a57728	ONT_GM12878_R2	hg38_SIRV	chr15	44717777	44718145	+	1	369	41096	142497	ENSG00000166710.18	ENST00000623550.1	B2M	B2M-213	Known	Known	None	0.15000000596046448	None	None	None	None
m54284U_191111_172039/147194734/ccs	PB_GM12878_R2	hg38_SIRV	chr11	17077657	17074393	-	6	512	31081	106947	ENSG00000110700.6	ENST00000525634.5	RPS13	RPS13-202	Known	Known	None	0.4000000059604645	None	None	None	None
5861f50a-3a4e-433f-9b4a-c82bb451c785	ONT_GM12878_R1	hg38_SIRV	chr7	10940163	10933458	-	4	530	20880	73534	ENSG00000189043.9	ENST00000339600.5	NDUFA4	NDUFA4-201	Known	Known	None	0.20000000298023224	None	None	None	None
bcce36af-17e7-46bc-ad84-ff9d5bd4c7fd	ONT_GM12878_R1	hg38_SIRV	chr22	22697791	22901431	+	3	839	54816	277347	ENSG00000211666.2	ENCODEHT000277347	IGLV2-14	ENCODEHT000277347	Known	NIC	None	0.3499999940395355	None	None	None	None
5c2f1e8e-aa03-4d00-a1f3-95f246d05bad	ONT_GM12878_R2	hg38_SIRV	chr15	44717777	44718144	+	1	357	41096	142497	ENSG00000166710.18	ENST00000623550.1	B2M	B2M-213	Known	Known	None	0.20000000298023224	None	None	None	None
m54284U_191110_105540/170919903/ccs	PB_GM12878_R1	hg38_SIRV	chr4	56467613	56502379	+	19	2557	13168	48657	ENSG00000174780.16	ENST00000342756.10	SRP72	SRP72-201	Known	Known	None	0.699999988079071	None	None	None	None
64c17357-8c28-455d-a737-dfbfc0f7b3c3	ONT_GM12878_R1	hg38_SIRV	chr5	64768941	64808140	+	11	1648	15753	278745	ENSG00000153015.15	ENCODEHT000278745	CWC27	ENCODEHT000278745	Known	NIC	None	0.20000000298023224	None	None	None	None
m54284U_191110_105540/93260607/ccs	PB_GM12878_R1	hg38_SIRV	chr2	32039794	32023906	-	5	676	5847	20349	ENSG00000162961.13	ENST00000342166.9	DPY30	DPY30-202	Known	Known	None	0.30000001192092896	None	None	None	None
m54284U_191111_172039/11405751/ccs	PB_GM12878_R2	hg38_SIRV	chr3	23917148	23919792	+	4	942	9635	34862	ENSG00000174748.20	ENST00000307839.9	RPL15	RPL15-201	Known	Known	None	0.30000001192092896	None	None	None	None
m54284U_191111_172039/34539200/ccs	PB_GM12878_R2	hg38_SIRV	chr17	8383195	8377530	-	4	516	45416	160003	ENSG00000161970.14	ENST00000648839.1	RPL26	RPL26-214	Known	Known	None	0.3499999940395355	None	None	None	None
9aafe75b-139d-4e23-8877-80e3621a1b2f	ONT_GM12878_R1	hg38_SIRV	chr22	22697851	22901416	+	4	835	54816	276769	ENSG00000211666.2	ENCODEHT000276769	IGLV2-14	ENCODEHT000276769	Known	NIC	None	0.4000000059604645	None	None	None	None
c23f0734-6457-4467-a3ae-bbb7e9502bf1	ONT_GM12878_R2	hg38_SIRV	chr15	44717777	44718132	+	1	356	41096	142497	ENSG00000166710.18	ENST00000623550.1	B2M	B2M-213	Known	Known	None	0.3499999940395355	None	None	None	None
m54284U_191111_172039/25560991/ccs	PB_GM12878_R2	hg38_SIRV	chr1	8878683	8861009	-	12	1769	298	1291	ENSG00000074800.15	ENST00000234590.10	ENO1	ENO1-201	Known	Known	None	0.25	None	None	None	None
m54284U_191111_172039/147589078/ccs	PB_GM12878_R2	hg38_SIRV	chr11	17077667	17074393	-	6	522	31081	106947	ENSG00000110700.6	ENST00000525634.5	RPS13	RPS13-202	Known	Known	None	0.4000000059604645	None	None	None	None
591fecb0-ff55-49c4-b3d4-89b77243510d	ONT_GM12878_R1	hg38_SIRV	chr7	10940162	10933458	-	4	529	20880	73534	ENSG00000189043.9	ENST00000339600.5	NDUFA4	NDUFA4-201	Known	Known	None	0.20000000298023224	None	None	None	None
m54284U_191110_105540/142346652/ccs	PB_GM12878_R1	hg38_SIRV	chr16	18801546	18791668	-	6	2276	43178	150795	ENSG00000170540.14	ENST00000304414.11	ARL6IP1	ARL6IP1-201	Known	Known	None	0.25	None	None	None	None
m54284U_191110_105540/174459601/ccs	PB_GM12878_R1	hg38_SIRV	chr4	56467656	56491568	+	16	1663	13168	278621	ENSG00000174780.16	ENCODEHT000278621	SRP72	ENCODEHT000278621	Known	ISM	Prefix	0.30000001192092896	None	None	None	None
17ddbdbb-d17a-4a55-9717-9717a9b26e73	ONT_GM12878_R1	hg38_SIRV	chr22	22697832	22901441	+	3	852	54816	276771	ENSG00000211666.2	ENCODEHT000276771	IGLV2-14	ENCODEHT000276771	Known	NIC	None	0.25	None	None	None	None
m54284U_191110_105540/147654788/ccs	PB_GM12878_R1	hg38_SIRV	chr16	18793675	18791674	-	1	1587	43177	278727	ENSG00000260342.2	ENCODEHT000278727	AC138811.2	ENCODEHT000278727	Known	Genomic	None	0.25	None	None	None	None
d89049a8-033c-4a24-b764-a43070e1cafd	ONT_GM12878_R2	hg38_SIRV	chr15	44717779	44718119	+	1	341	41096	142497	ENSG00000166710.18	ENST00000623550.1	B2M	B2M-213	Known	Known	None	0.6000000238418579	None	None	None	None
m54284U_191110_105540/27788683/ccs	PB_GM12878_R1	hg38_SIRV	chr5	64769419	64885548	+	11	1194	15753	278702	ENSG00000153015.15	ENCODEHT000278702	CWC27	ENCODEHT000278702	Known	ISM	Prefix	0.800000011920929	None	None	None	None
m54284U_191111_172039/11469396/ccs	PB_GM12878_R2	hg38_SIRV	chr3	23917148	23920838	+	4	1988	9635	34862	ENSG00000174748.20	ENST00000307839.9	RPL15	RPL15-201	Known	Known	None	0.4000000059604645	None	None	None	None
39bd5b2e-c6a7-4af6-bced-67de082c6369	ONT_GM12878_R1	hg38_SIRV	chr22	22697826	22901478	+	3	882	54816	276776	ENSG00000211666.2	ENCODEHT000276776	IGLV2-14	ENCODEHT000276776	Known	NIC	None	0.10000000149011612	None	None	None	None
ee53757a-ccd3-4f0a-b2f3-0b85f76b42aa	ONT_GM12878_R2	hg38_SIRV	chr15	44717779	44718144	+	1	366	41096	142497	ENSG00000166710.18	ENST00000623550.1	B2M	B2M-213	Known	Known	None	0.20000000298023224	None	None	None	None
m54284U_191111_172039/25625877/ccs	PB_GM12878_R2	hg38_SIRV	chr1	8878686	8861009	-	12	1772	298	1291	ENSG00000074800.15	ENST00000234590.10	ENO1	ENO1-201	Known	Known	None	0.25	None	None	None	None
m54284U_191111_172039/34540291/ccs	PB_GM12878_R2	hg38_SIRV	chr17	8383191	8377530	-	4	512	45416	160003	ENSG00000161970.14	ENST00000648839.1	RPL26	RPL26-214	Known	Known	None	0.3499999940395355	None	None	None	None
c7f08be9-b4ea-4bfc-9b1d-7ae64abd7f69	ONT_GM12878_R1	hg38_SIRV	chr7	10940141	10933458	-	4	508	20880	73534	ENSG00000189043.9	ENST00000339600.5	NDUFA4	NDUFA4-201	Known	Known	None	0.20000000298023224	None	None	None	None
m54284U_191110_105540/100534649/ccs	PB_GM12878_R1	hg38_SIRV	chr2	32039792	32023906	-	5	674	5847	20349	ENSG00000162961.13	ENST00000342166.9	DPY30	DPY30-202	Known	Known	None	0.30000001192092896	None	None	None	None
m54284U_191111_172039/3342388/ccs	PB_GM12878_R2	hg38_SIRV	chr4	56467656	56491568	+	16	1663	13168	278621	ENSG00000174780.16	ENCODEHT000278621	SRP72	ENCODEHT000278621	Known	ISM	Prefix	0.30000001192092896	None	None	None	None
m54284U_191111_172039/147653347/ccs	PB_GM12878_R2	hg38_SIRV	chr11	17077678	17074393	-	6	533	31081	106947	ENSG00000110700.6	ENST00000525634.5	RPS13	RPS13-202	Known	Known	None	0.4000000059604645	None	None	None	None
a295c116-b438-4e10-958c-402c2933464e	ONT_GM12878_R2	hg38_SIRV	chr15	44717779	44718141	+	1	363	41096	142497	ENSG00000166710.18	ENST00000623550.1	B2M	B2M-213	Known	Known	None	0.20000000298023224	None	None	None	None
1ca909d1-e208-4aa8-a27a-4faef1f45782	ONT_GM12878_R1	hg38_SIRV	chr22	22697851	22901435	+	4	862	54816	276769	ENSG00000211666.2	ENCODEHT000276769	IGLV2-14	ENCODEHT000276769	Known	NIC	None	0.3499999940395355	None	None	None	None
m54284U_191110_105540/149817732/ccs	PB_GM12878_R1	hg38_SIRV	chr16	18801546	18791668	-	6	2283	43178	150795	ENSG00000170540.14	ENST00000304414.11	ARL6IP1	ARL6IP1-201	Known	Known	None	0.25	None	None	None	None
m54284U_191110_105540/75959005/ccs	PB_GM12878_R1	hg38_SIRV	chr5	64768942	64885589	+	11	1229	15753	278719	ENSG00000153015.15	ENCODEHT000278719	CWC27	ENCODEHT000278719	Known	NNC	None	0.6000000238418579	None	None	None	None
2069046a-c855-4ff1-b347-40fcc2220119	ONT_GM12878_R1	hg38_SIRV	chr15	44717780	44718145	+	1	366	41096	142497	ENSG00000166710.18	ENST00000623550.1	B2M	B2M-213	Known	Known	None	0.15000000596046448	None	None	None	None
m54284U_191111_172039/11471286/ccs	PB_GM12878_R2	hg38_SIRV	chr3	23917148	23919551	+	4	701	9635	34862	ENSG00000174748.20	ENST00000307839.9	RPL15	RPL15-201	Known	Known	None	0.20000000298023224	None	None	None	None
8f906d4a-a25e-4215-904d-535625a783e9	ONT_GM12878_R1	hg38_SIRV	chr7	10940171	10933458	-	4	538	20880	73534	ENSG00000189043.9	ENST00000339600.5	NDUFA4	NDUFA4-201	Known	Known	None	0.20000000298023224	None	None	None	None
m54284U_191111_172039/6032125/ccs	PB_GM12878_R2	hg38_SIRV	chr4	56467656	56491568	+	16	1663	13168	278621	ENSG00000174780.16	ENCODEHT000278621	SRP72	ENCODEHT000278621	Known	ISM	Prefix	0.30000001192092896	None	None	None	None
m54284U_191111_172039/25691315/ccs	PB_GM12878_R2	hg38_SIRV	chr1	8878690	8861009	-	12	1776	298	1291	ENSG00000074800.15	ENST00000234590.10	ENO1	ENO1-201	Known	Known	None	0.25	None	None	None	None
6684952a-f94b-408f-a21a-c15f5765e6b6	ONT_GM12878_R1	hg38_SIRV	chr15	44717780	44718141	+	1	362	41096	142497	ENSG00000166710.18	ENST00000623550.1	B2M	B2M-213	Known	Known	None	0.20000000298023224	None	None	None	None
68625bfb-47e3-4281-8558-bf74c2e74c34	ONT_GM12878_R1	hg38_SIRV	chr22	22697898	22901357	+	4	797	54816	276767	ENSG00000211666.2	ENCODEHT000276767	IGLV2-14	ENCODEHT000276767	Known	NIC	None	0.15000000596046448	None	None	None	None
m54284U_191111_172039/147784050/ccs	PB_GM12878_R2	hg38_SIRV	chr11	17077668	17074393	-	6	523	31081	106947	ENSG00000110700.6	ENST00000525634.5	RPS13	RPS13-202	Known	Known	None	0.4000000059604645	None	None	None	None
m54284U_191111_172039/34736047/ccs	PB_GM12878_R2	hg38_SIRV	chr17	8383193	8377530	-	4	514	45416	160003	ENSG00000161970.14	ENST00000648839.1	RPL26	RPL26-214	Known	Known	None	0.3499999940395355	None	None	None	None
87026c2c-2775-454c-a242-14a100c67ce0	ONT_GM12878_R2	hg38_SIRV	chr15	44717780	44718138	+	1	352	41096	142497	ENSG00000166710.18	ENST00000623550.1	B2M	B2M-213	Known	Known	None	0.20000000298023224	None	None	None	None
m54284U_191110_105540/104467033/ccs	PB_GM12878_R1	hg38_SIRV	chr2	32039776	32023906	-	5	658	5847	20349	ENSG00000162961.13	ENST00000342166.9	DPY30	DPY30-202	Known	Known	None	0.30000001192092896	None	None	None	None
m54284U_191110_105540/79561144/ccs	PB_GM12878_R1	hg38_SIRV	chr5	64769419	64885548	+	11	1194	15753	278702	ENSG00000153015.15	ENCODEHT000278702	CWC27	ENCODEHT000278702	Known	ISM	Prefix	0.800000011920929	None	None	None	None
07a05160-2511-4001-b3ed-d15007376a02	ONT_GM12878_R1	hg38_SIRV	chr7	10940162	10933458	-	4	522	20880	73534	ENSG00000189043.9	ENST00000339600.5	NDUFA4	NDUFA4-201	Known	Known	None	0.20000000298023224	None	None	None	None
m54284U_191111_172039/7406781/ccs	PB_GM12878_R2	hg38_SIRV	chr4	56467656	56491568	+	16	1663	13168	278621	ENSG00000174780.16	ENCODEHT000278621	SRP72	ENCODEHT000278621	Known	ISM	Prefix	0.30000001192092896	None	None	None	None
20be5e34-ade0-4113-8fa4-7fb994457b9d	ONT_GM12878_R2	hg38_SIRV	chr15	44717780	44718144	+	1	365	41096	142497	ENSG00000166710.18	ENST00000623550.1	B2M	B2M-213	Known	Known	None	0.20000000298023224	None	None	None	None
e8cad26c-762d-48cf-bec6-61968f3a3ecb	ONT_GM12878_R1	hg38_SIRV	chr22	22697792	22901445	+	3	874	54816	276858	ENSG00000211666.2	ENCODEHT000276858	IGLV2-14	ENCODEHT000276858	Known	NIC	None	0.25	None	None	None	None
m54284U_191110_105540/157025696/ccs	PB_GM12878_R1	hg38_SIRV	chr16	18801549	18791668	-	6	2279	43178	150795	ENSG00000170540.14	ENST00000304414.11	ARL6IP1	ARL6IP1-201	Known	Known	None	0.25	None	None	None	None
m54284U_191111_172039/11471403/ccs	PB_GM12878_R2	hg38_SIRV	chr3	23917148	23919547	+	4	697	9635	34862	ENSG00000174748.20	ENST00000307839.9	RPL15	RPL15-201	Known	Known	None	0.20000000298023224	None	None	None	None
m54284U_191111_172039/25821432/ccs	PB_GM12878_R2	hg38_SIRV	chr1	8878683	8861009	-	12	1769	298	1291	ENSG00000074800.15	ENST00000234590.10	ENO1	ENO1-201	Known	Known	None	0.25	None	None	None	None
m54284U_191111_172039/147849914/ccs	PB_GM12878_R2	hg38_SIRV	chr11	17077667	17074393	-	6	522	31081	106947	ENSG00000110700.6	ENST00000525634.5	RPS13	RPS13-202	Known	Known	None	0.4000000059604645	None	None	None	None
e1aa0a9a-e69f-46bc-a624-7dbdaa0e2184	ONT_GM12878_R2	hg38_SIRV	chr15	44717780	44718144	+	1	351	41096	142497	ENSG00000166710.18	ENST00000623550.1	B2M	B2M-213	Known	Known	None	0.20000000298023224	None	None	None	None
895df42a-6193-4aaf-979d-ff8b16e2ebcd	ONT_GM12878_R1	hg38_SIRV	chr22	22697823	22901425	+	3	830	54816	276780	ENSG00000211666.2	ENCODEHT000276780	IGLV2-14	ENCODEHT000276780	Known	NIC	None	0.3499999940395355	None	None	None	None
m54284U_191110_105540/91554394/ccs	PB_GM12878_R1	hg38_SIRV	chr5	64769419	64885548	+	11	1194	15753	278702	ENSG00000153015.15	ENCODEHT000278702	CWC27	ENCODEHT000278702	Known	ISM	Prefix	0.800000011920929	None	None	None	None
m54284U_191111_172039/34736071/ccs	PB_GM12878_R2	hg38_SIRV	chr17	8383187	8377530	-	4	508	45416	160003	ENSG00000161970.14	ENST00000648839.1	RPL26	RPL26-214	Known	Known	None	0.3499999940395355	None	None	None	None
3bde487e-9db7-4ce8-8f34-55285fb75515	ONT_GM12878_R2	hg38_SIRV	chr15	44717780	44718144	+	1	365	41096	142497	ENSG00000166710.18	ENST00000623550.1	B2M	B2M-213	Known	Known	None	0.20000000298023224	None	None	None	None
m54284U_191110_105540/107677714/ccs	PB_GM12878_R1	hg38_SIRV	chr2	32039788	32023906	-	5	670	5847	20349	ENSG00000162961.13	ENST00000342166.9	DPY30	DPY30-202	Known	Known	None	0.30000001192092896	None	None	None	None
m54284U_191111_172039/20514114/ccs	PB_GM12878_R2	hg38_SIRV	chr4	56467613	56501806	+	19	1984	13168	48657	ENSG00000174780.16	ENST00000342756.10	SRP72	SRP72-201	Known	Known	None	0.699999988079071	None	None	None	None
m54284U_191111_172039/25954475/ccs	PB_GM12878_R2	hg38_SIRV	chr1	8878675	8861009	-	12	1761	298	1291	ENSG00000074800.15	ENST00000234590.10	ENO1	ENO1-201	Known	Known	None	0.25	None	None	None	None
m54284U_191110_105540/118096443/ccs	PB_GM12878_R1	hg38_SIRV	chr5	64768942	64885496	+	11	1186	15753	278746	ENSG00000153015.15	ENCODEHT000278746	CWC27	ENCODEHT000278746	Known	NNC	None	0.699999988079071	None	None	None	None
m54284U_191110_105540/158401609/ccs	PB_GM12878_R1	hg38_SIRV	chr16	18801543	18791668	-	6	2273	43178	150795	ENSG00000170540.14	ENST00000304414.11	ARL6IP1	ARL6IP1-201	Known	Known	None	0.25	None	None	None	None
0f7026cd-447d-457a-a194-f00c3aefeb16	ONT_GM12878_R1	hg38_SIRV	chr22	22697851	22901388	+	4	815	54816	276769	ENSG00000211666.2	ENCODEHT000276769	IGLV2-14	ENCODEHT000276769	Known	NIC	None	0.15000000596046448	None	None	None	None
m54284U_191111_172039/11535311/ccs	PB_GM12878_R2	hg38_SIRV	chr3	23917148	23920839	+	4	1989	9635	34862	ENSG00000174748.20	ENST00000307839.9	RPL15	RPL15-201	Known	Known	None	0.4000000059604645	None	None	None	None
bfac65c6-b8fd-4f68-90bb-8019b9c0b992	ONT_GM12878_R1	hg38_SIRV	chr7	10940112	10933458	-	4	479	20880	73534	ENSG00000189043.9	ENST00000339600.5	NDUFA4	NDUFA4-201	Known	Known	None	0.20000000298023224	None	None	None	None
m54284U_191111_172039/147917617/ccs	PB_GM12878_R2	hg38_SIRV	chr11	17077665	17074393	-	6	520	31081	106947	ENSG00000110700.6	ENST00000525634.5	RPS13	RPS13-202	Known	Known	None	0.4000000059604645	None	None	None	None
502a1594-a72b-45a3-8419-3de6ad12a90d	ONT_GM12878_R2	hg38_SIRV	chr15	44717780	44718144	+	1	359	41096	142497	ENSG00000166710.18	ENST00000623550.1	B2M	B2M-213	Known	Known	None	0.20000000298023224	None	None	None	None
134b3311-6e29-4d25-842f-650e40d2f964	ONT_GM12878_R1	hg38_SIRV	chr22	22697851	22901435	+	4	862	54816	276769	ENSG00000211666.2	ENCODEHT000276769	IGLV2-14	ENCODEHT000276769	Known	NIC	None	0.3499999940395355	None	None	None	None
m54284U_191111_172039/26280780/ccs	PB_GM12878_R2	hg38_SIRV	chr1	8878684	8861009	-	12	1770	298	1291	ENSG00000074800.15	ENST00000234590.10	ENO1	ENO1-201	Known	Known	None	0.25	None	None	None	None
m54284U_191110_105540/161548733/ccs	PB_GM12878_R1	hg38_SIRV	chr16	18801492	18791668	-	6	2222	43178	150795	ENSG00000170540.14	ENST00000304414.11	ARL6IP1	ARL6IP1-201	Known	Known	None	0.25	None	None	None	None
65e9ebe6-991a-43e6-8ea9-b1d1135a95f5	ONT_GM12878_R2	hg38_SIRV	chr15	44717780	44718143	+	1	364	41096	142497	ENSG00000166710.18	ENST00000623550.1	B2M	B2M-213	Known	Known	None	0.20000000298023224	None	None	None	None
m54284U_191111_172039/11600635/ccs	PB_GM12878_R2	hg38_SIRV	chr3	23917148	23919551	+	4	701	9635	34862	ENSG00000174748.20	ENST00000307839.9	RPL15	RPL15-201	Known	Known	None	0.20000000298023224	None	None	None	None
m54284U_191111_172039/24707580/ccs	PB_GM12878_R2	hg38_SIRV	chr4	56467613	56474509	+	5	751	13168	48660	ENSG00000174780.16	ENST00000504757.2	SRP72	SRP72-202	Known	Known	None	0.20000000298023224	None	None	None	None
m54284U_191110_105540/113771949/ccs	PB_GM12878_R1	hg38_SIRV	chr2	32039801	32023906	-	5	683	5847	20349	ENSG00000162961.13	ENST00000342166.9	DPY30	DPY30-202	Known	Known	None	0.30000001192092896	None	None	None	None
99aa7438-e342-4ce0-a5b1-9e558fd075a1	ONT_GM12878_R1	hg38_SIRV	chr7	10940162	10933458	-	4	529	20880	73534	ENSG00000189043.9	ENST00000339600.5	NDUFA4	NDUFA4-201	Known	Known	None	0.20000000298023224	None	None	None	None
m54284U_191111_172039/35194574/ccs	PB_GM12878_R2	hg38_SIRV	chr17	8383193	8377530	-	4	514	45416	160003	ENSG00000161970.14	ENST00000648839.1	RPL26	RPL26-214	Known	Known	None	0.3499999940395355	None	None	None	None
m54284U_191111_172039/148507377/ccs	PB_GM12878_R2	hg38_SIRV	chr11	17077667	17074393	-	6	522	31081	106947	ENSG00000110700.6	ENST00000525634.5	RPS13	RPS13-202	Known	Known	None	0.4000000059604645	None	None	None	None
271e68ca-335f-41d9-9365-05b030f53f24	ONT_GM12878_R1	hg38_SIRV	chr22	22697790	22901433	+	4	854	54816	277740	ENSG00000211666.2	ENCODEHT000277740	IGLV2-14	ENCODEHT000277740	Known	NIC	None	0.25	None	None	None	None
m54284U_191110_105540/159450800/ccs	PB_GM12878_R1	hg38_SIRV	chr5	64769419	64885548	+	11	1194	15753	278702	ENSG00000153015.15	ENCODEHT000278702	CWC27	ENCODEHT000278702	Known	ISM	Prefix	0.800000011920929	None	None	None	None
41db1cfa-d299-46f9-a1f3-cdb0aef87665	ONT_GM12878_R1	hg38_SIRV	chr15	44717781	44718144	+	1	364	41096	142497	ENSG00000166710.18	ENST00000623550.1	B2M	B2M-213	Known	Known	None	0.20000000298023224	None	None	None	None
m54284U_191110_105540/169936476/ccs	PB_GM12878_R1	hg38_SIRV	chr16	18801523	18791668	-	6	2253	43178	150795	ENSG00000170540.14	ENST00000304414.11	ARL6IP1	ARL6IP1-201	Known	Known	None	0.25	None	None	None	None
a17eeef8-0a42-4b7a-9fc0-09255852413d	ONT_GM12878_R1	hg38_SIRV	chr15	44717781	44718144	+	1	370	41096	142497	ENSG00000166710.18	ENST00000623550.1	B2M	B2M-213	Known	Known	None	0.20000000298023224	None	None	None	None
m54284U_191111_172039/26280933/ccs	PB_GM12878_R2	hg38_SIRV	chr1	8878684	8861009	-	12	1770	298	1291	ENSG00000074800.15	ENST00000234590.10	ENO1	ENO1-201	Known	Known	None	0.25	None	None	None	None
72f75608-0e79-4eda-9b84-387e0cc84430	ONT_GM12878_R1	hg38_SIRV	chr22	22697898	22901437	+	4	883	54816	276767	ENSG00000211666.2	ENCODEHT000276767	IGLV2-14	ENCODEHT000276767	Known	NIC	None	0.25	None	None	None	None
m54284U_191111_172039/38404938/ccs	PB_GM12878_R2	hg38_SIRV	chr4	56467656	56491568	+	16	1663	13168	278621	ENSG00000174780.16	ENCODEHT000278621	SRP72	ENCODEHT000278621	Known	ISM	Prefix	0.30000001192092896	None	None	None	None
f687c581-f966-48c0-9894-437a0ec7109a	ONT_GM12878_R1	hg38_SIRV	chr7	10940132	10933458	-	4	499	20880	73534	ENSG00000189043.9	ENST00000339600.5	NDUFA4	NDUFA4-201	Known	Known	None	0.20000000298023224	None	None	None	None
f01d6359-d2b4-4546-991f-a9027d446d45	ONT_GM12878_R2	hg38_SIRV	chr15	44717781	44718135	+	1	355	41096	142497	ENSG00000166710.18	ENST00000623550.1	B2M	B2M-213	Known	Known	None	0.30000001192092896	None	None	None	None
m54284U_191111_172039/11600977/ccs	PB_GM12878_R2	hg38_SIRV	chr3	23917148	23920839	+	4	1989	9635	34862	ENSG00000174748.20	ENST00000307839.9	RPL15	RPL15-201	Known	Known	None	0.4000000059604645	None	None	None	None
3d65e01d-ef7d-40f5-9b54-85f4f5de1418	ONT_GM12878_R2	hg38_SIRV	chr15	44717781	44718135	+	1	355	41096	142497	ENSG00000166710.18	ENST00000623550.1	B2M	B2M-213	Known	Known	None	0.30000001192092896	None	None	None	None
m54284U_191111_172039/92340443/ccs	PB_GM12878_R2	hg38_SIRV	chr5	64768942	64971730	+	12	1272	15753	278747	ENSG00000153015.15	ENCODEHT000278747	CWC27	ENCODEHT000278747	Known	NIC	None	0.5	None	None	None	None
d6c9d0bf-a382-406a-bd83-863571730fce	ONT_GM12878_R1	hg38_SIRV	chr22	22697832	22901441	+	3	852	54816	276771	ENSG00000211666.2	ENCODEHT000276771	IGLV2-14	ENCODEHT000276771	Known	NIC	None	0.25	None	None	None	None
m54284U_191111_172039/35259394/ccs	PB_GM12878_R2	hg38_SIRV	chr17	8383188	8377530	-	4	509	45416	160003	ENSG00000161970.14	ENST00000648839.1	RPL26	RPL26-214	Known	Known	None	0.3499999940395355	None	None	None	None
m54284U_191110_105540/174719741/ccs	PB_GM12878_R1	hg38_SIRV	chr16	18801494	18791668	-	6	2224	43178	150795	ENSG00000170540.14	ENST00000304414.11	ARL6IP1	ARL6IP1-201	Known	Known	None	0.25	None	None	None	None
m54284U_191110_105540/120064530/ccs	PB_GM12878_R1	hg38_SIRV	chr2	32039780	32023906	-	5	662	5847	20349	ENSG00000162961.13	ENST00000342166.9	DPY30	DPY30-202	Known	Known	None	0.30000001192092896	None	None	None	None
m54284U_191111_172039/148900658/ccs	PB_GM12878_R2	hg38_SIRV	chr11	17077667	17074393	-	6	522	31081	106947	ENSG00000110700.6	ENST00000525634.5	RPS13	RPS13-202	Known	Known	None	0.4000000059604645	None	None	None	None
c02b6123-2134-4e42-8776-cad30e58a1e6	ONT_GM12878_R2	hg38_SIRV	chr15	44717782	44718138	+	1	357	41096	142497	ENSG00000166710.18	ENST00000623550.1	B2M	B2M-213	Known	Known	None	0.20000000298023224	None	None	None	None
m54284U_191111_172039/44631221/ccs	PB_GM12878_R2	hg38_SIRV	chr4	56467656	56491568	+	16	1663	13168	278621	ENSG00000174780.16	ENCODEHT000278621	SRP72	ENCODEHT000278621	Known	ISM	Prefix	0.30000001192092896	None	None	None	None
m54284U_191111_172039/26282417/ccs	PB_GM12878_R2	hg38_SIRV	chr1	8878691	8861009	-	12	1777	298	1291	ENSG00000074800.15	ENST00000234590.10	ENO1	ENO1-201	Known	Known	None	0.25	None	None	None	None
241024a7-b743-4495-9606-44fb2e5451a3	ONT_GM12878_R2	hg38_SIRV	chr15	44717782	44718145	+	1	364	41096	142497	ENSG00000166710.18	ENST00000623550.1	B2M	B2M-213	Known	Known	None	0.15000000596046448	None	None	None	None
d5226826-bd51-4a18-8019-48d18714880e	ONT_GM12878_R1	hg38_SIRV	chr22	22697796	22901435	+	3	861	54816	276797	ENSG00000211666.2	ENCODEHT000276797	IGLV2-14	ENCODEHT000276797	Known	NIC	None	0.30000001192092896	None	None	None	None
m54284U_191111_172039/11668189/ccs	PB_GM12878_R2	hg38_SIRV	chr3	23917148	23919549	+	4	699	9635	34862	ENSG00000174748.20	ENST00000307839.9	RPL15	RPL15-201	Known	Known	None	0.15000000596046448	None	None	None	None
cc68ddf1-d5f0-4da4-97b7-1461f45af48f	ONT_GM12878_R2	hg38_SIRV	chr7	10940130	10933458	-	4	497	20880	73534	ENSG00000189043.9	ENST00000339600.5	NDUFA4	NDUFA4-201	Known	Known	None	0.20000000298023224	None	None	None	None
41e5aadd-259f-4457-8838-63773f17a17d	ONT_GM12878_R2	hg38_SIRV	chr15	44717782	44718144	+	1	363	41096	142497	ENSG00000166710.18	ENST00000623550.1	B2M	B2M-213	Known	Known	None	0.20000000298023224	None	None	None	None
m54284U_191111_172039/26282594/ccs	PB_GM12878_R2	hg38_SIRV	chr1	8878684	8861009	-	12	1770	298	1291	ENSG00000074800.15	ENST00000234590.10	ENO1	ENO1-201	Known	Known	None	0.25	None	None	None	None
m54284U_191110_105540/177604993/ccs	PB_GM12878_R1	hg38_SIRV	chr16	18801549	18791668	-	6	2279	43178	150795	ENSG00000170540.14	ENST00000304414.11	ARL6IP1	ARL6IP1-201	Known	Known	None	0.25	None	None	None	None
1c6928de-2c1d-4bf6-8224-8ff743c34d88	ONT_GM12878_R1	hg38_SIRV	chr22	22697796	22901437	+	3	873	54816	276797	ENSG00000211666.2	ENCODEHT000276797	IGLV2-14	ENCODEHT000276797	Known	NIC	None	0.25	None	None	None	None
m54284U_191111_172039/55313765/ccs	PB_GM12878_R2	hg38_SIRV	chr4	56467656	56491568	+	16	1663	13168	278621	ENSG00000174780.16	ENCODEHT000278621	SRP72	ENCODEHT000278621	Known	ISM	Prefix	0.30000001192092896	None	None	None	None
c1ab6a68-ef9b-4498-8f20-760338be2602	ONT_GM12878_R1	hg38_SIRV	chr15	44717783	44718114	+	1	332	41096	142497	ENSG00000166710.18	ENST00000623550.1	B2M	B2M-213	Known	Known	None	0.44999998807907104	None	None	None	None
m54284U_191111_172039/35324303/ccs	PB_GM12878_R2	hg38_SIRV	chr17	8383192	8377530	-	4	513	45416	160003	ENSG00000161970.14	ENST00000648839.1	RPL26	RPL26-214	Known	Known	None	0.3499999940395355	None	None	None	None
ff276b8f-e62b-43f7-9c2d-ba7acb736885	ONT_GM12878_R2	hg38_SIRV	chr7	10940153	10933458	-	4	520	20880	73534	ENSG00000189043.9	ENST00000339600.5	NDUFA4	NDUFA4-201	Known	Known	None	0.20000000298023224	None	None	None	None
m54284U_191111_172039/149291137/ccs	PB_GM12878_R2	hg38_SIRV	chr11	17077667	17074393	-	6	522	31081	106947	ENSG00000110700.6	ENST00000525634.5	RPS13	RPS13-202	Known	Known	None	0.4000000059604645	None	None	None	None
m54284U_191111_172039/145033102/ccs	PB_GM12878_R2	hg38_SIRV	chr5	64768944	64787399	+	6	1576	15753	278715	ENSG00000153015.15	ENCODEHT000278715	CWC27	ENCODEHT000278715	Known	ISM	Prefix	0.20000000298023224	None	None	None	None
m54284U_191110_105540/123207710/ccs	PB_GM12878_R1	hg38_SIRV	chr2	32039781	32023906	-	5	663	5847	20349	ENSG00000162961.13	ENST00000342166.9	DPY30	DPY30-202	Known	Known	None	0.30000001192092896	None	None	None	None
e55a8da9-ffb1-4960-b4cb-0c9d3981aa32	ONT_GM12878_R2	hg38_SIRV	chr15	44717783	44718144	+	1	362	41096	142497	ENSG00000166710.18	ENST00000623550.1	B2M	B2M-213	Known	Known	None	0.20000000298023224	None	None	None	None
m54284U_191111_172039/11862258/ccs	PB_GM12878_R2	hg38_SIRV	chr3	23917148	23920839	+	4	1989	9635	34862	ENSG00000174748.20	ENST00000307839.9	RPL15	RPL15-201	Known	Known	None	0.4000000059604645	None	None	None	None
1e64b33f-c948-473c-b3a9-92455bf34939	ONT_GM12878_R1	hg38_SIRV	chr22	22697898	22901415	+	4	861	54816	276767	ENSG00000211666.2	ENCODEHT000276767	IGLV2-14	ENCODEHT000276767	Known	NIC	None	0.3499999940395355	None	None	None	None
m54284U_191111_172039/26411592/ccs	PB_GM12878_R2	hg38_SIRV	chr1	8878676	8861009	-	12	1762	298	1291	ENSG00000074800.15	ENST00000234590.10	ENO1	ENO1-201	Known	Known	None	0.25	None	None	None	None
04425ee2-5be5-4139-a8c6-1aceb3da5664	ONT_GM12878_R2	hg38_SIRV	chr15	44717783	44718145	+	1	363	41096	142497	ENSG00000166710.18	ENST00000623550.1	B2M	B2M-213	Known	Known	None	0.15000000596046448	None	None	None	None
m54284U_191111_172039/7536677/ccs	PB_GM12878_R2	hg38_SIRV	chr16	18801547	18791668	-	6	2277	43178	150795	ENSG00000170540.14	ENST00000304414.11	ARL6IP1	ARL6IP1-201	Known	Known	None	0.25	None	None	None	None
m54284U_191111_172039/61669780/ccs	PB_GM12878_R2	hg38_SIRV	chr4	56467631	56491568	+	15	2448	13168	278659	ENSG00000174780.16	ENCODEHT000278659	SRP72	ENCODEHT000278659	Known	ISM	Prefix	0.30000001192092896	None	None	None	None
65c11fd9-13f2-47e6-966b-20c21bf5effd	ONT_GM12878_R1	hg38_SIRV	chr22	22697796	22901428	+	3	862	54816	276797	ENSG00000211666.2	ENCODEHT000276797	IGLV2-14	ENCODEHT000276797	Known	NIC	None	0.30000001192092896	None	None	None	None
m54284U_191111_172039/149291760/ccs	PB_GM12878_R2	hg38_SIRV	chr11	17077667	17074393	-	6	522	31081	106947	ENSG00000110700.6	ENST00000525634.5	RPS13	RPS13-202	Known	Known	None	0.4000000059604645	None	None	None	None
m54284U_191111_172039/10879255/ccs	PB_GM12878_R2	hg38_SIRV	chr16	18793721	18791674	-	1	1626	43177	278727	ENSG00000260342.2	ENCODEHT000278727	AC138811.2	ENCODEHT000278727	Known	Genomic	None	0.25	None	None	None	None
d496da77-755c-4d2a-b98c-2a0c821c7cad	ONT_GM12878_R2	hg38_SIRV	chr7	10940166	10933458	-	4	533	20880	73534	ENSG00000189043.9	ENST00000339600.5	NDUFA4	NDUFA4-201	Known	Known	None	0.20000000298023224	None	None	None	None
m54284U_191111_172039/35391832/ccs	PB_GM12878_R2	hg38_SIRV	chr17	8383193	8377530	-	4	514	45416	160003	ENSG00000161970.14	ENST00000648839.1	RPL26	RPL26-214	Known	Known	None	0.3499999940395355	None	None	None	None
49b75d6c-186c-4ecc-99d3-bb925121db44	ONT_GM12878_R2	hg38_SIRV	chr15	44717784	44718135	+	1	352	41096	142497	ENSG00000166710.18	ENST00000623550.1	B2M	B2M-213	Known	Known	None	0.30000001192092896	None	None	None	None
m54284U_191111_172039/180553444/ccs	PB_GM12878_R2	hg38_SIRV	chr5	64768942	65018587	+	14	1890	15753	56354	ENSG00000153015.15	ENST00000381070.7	CWC27	CWC27-201	Known	Known	None	0.3499999940395355	None	None	None	None
m54284U_191111_172039/26413836/ccs	PB_GM12878_R2	hg38_SIRV	chr1	8878691	8861009	-	12	1777	298	1291	ENSG00000074800.15	ENST00000234590.10	ENO1	ENO1-201	Known	Known	None	0.25	None	None	None	None
60aa7a8e-5dce-4fbf-9ca3-26d9370ab1a3	ONT_GM12878_R2	hg38_SIRV	chr7	10933728	10933516	-	1	218	20880	278578	ENSG00000189043.9	ENCODEHT000278578	NDUFA4	ENCODEHT000278578	Known	Genomic	None	0.20000000298023224	None	None	None	None
22a25adb-80ba-4697-b8d4-2cccadd23a7a	ONT_GM12878_R1	hg38_SIRV	chr5	64768942	65018559	+	13	1835	15753	278748	ENSG00000153015.15	ENCODEHT000278748	CWC27	ENCODEHT000278748	Known	NNC	None	0.3499999940395355	None	None	None	None
94c4e063-b08b-48c0-9d9d-5335deea35ef	ONT_GM12878_R1	hg38_SIRV	chr22	22697898	22901438	+	4	877	54816	276767	ENSG00000211666.2	ENCODEHT000276767	IGLV2-14	ENCODEHT000276767	Known	NIC	None	0.20000000298023224	None	None	None	None
m54284U_191110_105540/124389296/ccs	PB_GM12878_R1	hg38_SIRV	chr2	32039805	32023906	-	5	687	5847	20349	ENSG00000162961.13	ENST00000342166.9	DPY30	DPY30-202	Known	Known	None	0.30000001192092896	None	None	None	None
m54284U_191111_172039/64883269/ccs	PB_GM12878_R2	hg38_SIRV	chr4	56467656	56491568	+	16	1663	13168	278621	ENSG00000174780.16	ENCODEHT000278621	SRP72	ENCODEHT000278621	Known	ISM	Prefix	0.30000001192092896	None	None	None	None
m54284U_191111_172039/22414559/ccs	PB_GM12878_R2	hg38_SIRV	chr16	18801545	18791668	-	6	2275	43178	150795	ENSG00000170540.14	ENST00000304414.11	ARL6IP1	ARL6IP1-201	Known	Known	None	0.25	None	None	None	None
f1a9859f-f946-4cc4-802c-2112fcebfd2b	ONT_GM12878_R2	hg38_SIRV	chr15	44717784	44718144	+	1	367	41096	142497	ENSG00000166710.18	ENST00000623550.1	B2M	B2M-213	Known	Known	None	0.20000000298023224	None	None	None	None
m54284U_191111_172039/11862853/ccs	PB_GM12878_R2	hg38_SIRV	chr3	23917148	23919549	+	4	699	9635	34862	ENSG00000174748.20	ENST00000307839.9	RPL15	RPL15-201	Known	Known	None	0.15000000596046448	None	None	None	None
m54284U_191111_172039/26543505/ccs	PB_GM12878_R2	hg38_SIRV	chr1	8878684	8861009	-	12	1770	298	1291	ENSG00000074800.15	ENST00000234590.10	ENO1	ENO1-201	Known	Known	None	0.25	None	None	None	None
m54284U_191111_172039/29100235/ccs	PB_GM12878_R2	hg38_SIRV	chr16	18801549	18791668	-	5	2159	43178	278749	ENSG00000170540.14	ENCODEHT000278749	ARL6IP1	ENCODEHT000278749	Known	NIC	None	0.25	None	None	None	None
m54284U_191111_172039/149292264/ccs	PB_GM12878_R2	hg38_SIRV	chr11	17077665	17074393	-	6	520	31081	106947	ENSG00000110700.6	ENST00000525634.5	RPS13	RPS13-202	Known	Known	None	0.4000000059604645	None	None	None	None
m54284U_191111_172039/35719123/ccs	PB_GM12878_R2	hg38_SIRV	chr17	8383193	8377530	-	4	514	45416	160003	ENSG00000161970.14	ENST00000648839.1	RPL26	RPL26-214	Known	Known	None	0.3499999940395355	None	None	None	None
ab820536-be1e-4433-9f94-8c1db74ca35c	ONT_GM12878_R1	hg38_SIRV	chr22	22697795	22906789	+	4	842	54816	276804	ENSG00000211666.2	ENCODEHT000276804	IGLV2-14	ENCODEHT000276804	Known	NIC	None	0.3499999940395355	None	None	None	None
e831dc77-9ed7-460c-9644-024906517986	ONT_GM12878_R2	hg38_SIRV	chr7	10940111	10933458	-	4	484	20880	73534	ENSG00000189043.9	ENST00000339600.5	NDUFA4	NDUFA4-201	Known	Known	None	0.20000000298023224	None	None	None	None
m54284U_191111_172039/66061959/ccs	PB_GM12878_R2	hg38_SIRV	chr4	56467656	56491568	+	16	1663	13168	278621	ENSG00000174780.16	ENCODEHT000278621	SRP72	ENCODEHT000278621	Known	ISM	Prefix	0.30000001192092896	None	None	None	None
507fb424-773d-4b19-9c97-5b459d998b44	ONT_GM12878_R2	hg38_SIRV	chr5	64768942	65018763	+	14	2063	15753	278750	ENSG00000153015.15	ENCODEHT000278750	CWC27	ENCODEHT000278750	Known	NIC	None	0.20000000298023224	None	None	None	None
49af03ba-2dc1-4c62-a2bf-b7b7a990fb51	ONT_GM12878_R2	hg38_SIRV	chr15	44717784	44718145	+	1	362	41096	142497	ENSG00000166710.18	ENST00000623550.1	B2M	B2M-213	Known	Known	None	0.15000000596046448	None	None	None	None
m54284U_191110_105540/129958271/ccs	PB_GM12878_R1	hg38_SIRV	chr2	32039792	32023906	-	5	674	5847	20349	ENSG00000162961.13	ENST00000342166.9	DPY30	DPY30-202	Known	Known	None	0.30000001192092896	None	None	None	None
2db1300c-053c-46b4-907c-48e5cf0df588	ONT_GM12878_R2	hg38_SIRV	chr15	44717784	44718145	+	1	362	41096	142497	ENSG00000166710.18	ENST00000623550.1	B2M	B2M-213	Known	Known	None	0.15000000596046448	None	None	None	None
m54284U_191111_172039/150013485/ccs	PB_GM12878_R2	hg38_SIRV	chr11	17077667	17074393	-	6	522	31081	106947	ENSG00000110700.6	ENST00000525634.5	RPS13	RPS13-202	Known	Known	None	0.4000000059604645	None	None	None	None
m54284U_191111_172039/11863262/ccs	PB_GM12878_R2	hg38_SIRV	chr3	23917148	23919553	+	4	703	9635	34862	ENSG00000174748.20	ENST00000307839.9	RPL15	RPL15-201	Known	Known	None	0.15000000596046448	None	None	None	None
m54284U_191111_172039/68878550/ccs	PB_GM12878_R2	hg38_SIRV	chr4	56467656	56491568	+	16	1663	13168	278621	ENSG00000174780.16	ENCODEHT000278621	SRP72	ENCODEHT000278621	Known	ISM	Prefix	0.30000001192092896	None	None	None	None
180e43ad-1284-4148-920b-314378811968	ONT_GM12878_R1	hg38_SIRV	chr22	22697796	22901437	+	3	876	54816	276797	ENSG00000211666.2	ENCODEHT000276797	IGLV2-14	ENCODEHT000276797	Known	NIC	None	0.25	None	None	None	None
m54284U_191111_172039/26674546/ccs	PB_GM12878_R2	hg38_SIRV	chr1	8878688	8861009	-	12	1774	298	1291	ENSG00000074800.15	ENST00000234590.10	ENO1	ENO1-201	Known	Known	None	0.25	None	None	None	None
efd4e288-e87f-45b0-b2c1-617d67b70a90	ONT_GM12878_R2	hg38_SIRV	chr7	10940142	10933458	-	4	509	20880	73534	ENSG00000189043.9	ENST00000339600.5	NDUFA4	NDUFA4-201	Known	Known	None	0.20000000298023224	None	None	None	None
c2b8a1e6-4b59-4eeb-b3a1-15005d048834	ONT_GM12878_R1	hg38_SIRV	chr15	44717785	44718117	+	1	333	41096	142497	ENSG00000166710.18	ENST00000623550.1	B2M	B2M-213	Known	Known	None	0.550000011920929	None	None	None	None
m54284U_191111_172039/36176138/ccs	PB_GM12878_R2	hg38_SIRV	chr17	8383182	8377530	-	4	503	45416	160003	ENSG00000161970.14	ENST00000648839.1	RPL26	RPL26-214	Known	Known	None	0.3499999940395355	None	None	None	None
m54284U_191111_172039/30541394/ccs	PB_GM12878_R2	hg38_SIRV	chr16	18801547	18791668	-	6	2277	43178	150795	ENSG00000170540.14	ENST00000304414.11	ARL6IP1	ARL6IP1-201	Known	Known	None	0.25	None	None	None	None
m54284U_191111_172039/41616667/ccs	PB_GM12878_R2	hg38_SIRV	chr5	64769420	64885548	+	11	1193	15753	278702	ENSG00000153015.15	ENCODEHT000278702	CWC27	ENCODEHT000278702	Known	ISM	Prefix	0.800000011920929	None	None	None	None
e0ec1756-7676-4219-b792-21d69111c851	ONT_GM12878_R1	hg38_SIRV	chr15	44717785	44718144	+	1	360	41096	142497	ENSG00000166710.18	ENST00000623550.1	B2M	B2M-213	Known	Known	None	0.20000000298023224	None	None	None	None
m54284U_191111_172039/150078522/ccs	PB_GM12878_R2	hg38_SIRV	chr11	17077667	17074393	-	6	522	31081	106947	ENSG00000110700.6	ENST00000525634.5	RPS13	RPS13-202	Known	Known	None	0.4000000059604645	None	None	None	None
338bec6e-5346-4409-abda-6962e1f5fad5	ONT_GM12878_R1	hg38_SIRV	chr22	22697823	22901430	+	3	845	54816	276780	ENSG00000211666.2	ENCODEHT000276780	IGLV2-14	ENCODEHT000276780	Known	NIC	None	0.30000001192092896	None	None	None	None
m54284U_191111_172039/26741160/ccs	PB_GM12878_R2	hg38_SIRV	chr1	8878684	8861009	-	12	1770	298	1291	ENSG00000074800.15	ENST00000234590.10	ENO1	ENO1-201	Known	Known	None	0.25	None	None	None	None
m54284U_191111_172039/69863329/ccs	PB_GM12878_R2	hg38_SIRV	chr4	56467656	56491568	+	16	1663	13168	278621	ENSG00000174780.16	ENCODEHT000278621	SRP72	ENCODEHT000278621	Known	ISM	Prefix	0.30000001192092896	None	None	None	None
m54284U_191110_105540/136252105/ccs	PB_GM12878_R1	hg38_SIRV	chr2	32039792	32023906	-	5	674	5847	20349	ENSG00000162961.13	ENST00000342166.9	DPY30	DPY30-202	Known	Known	None	0.30000001192092896	None	None	None	None
m54284U_191111_172039/11864124/ccs	PB_GM12878_R2	hg38_SIRV	chr3	23917148	23920837	+	4	1987	9635	34862	ENSG00000174748.20	ENST00000307839.9	RPL15	RPL15-201	Known	Known	None	0.4000000059604645	None	None	None	None
a7f3d201-09d0-4983-bbc8-33d392a3c737	ONT_GM12878_R1	hg38_SIRV	chr15	44717785	44718144	+	1	360	41096	142497	ENSG00000166710.18	ENST00000623550.1	B2M	B2M-213	Known	Known	None	0.20000000298023224	None	None	None	None
64d2d36e-2c3d-4c64-b03a-b13547570f8d	ONT_GM12878_R1	hg38_SIRV	chr22	22697851	22901423	+	4	850	54816	276769	ENSG00000211666.2	ENCODEHT000276769	IGLV2-14	ENCODEHT000276769	Known	NIC	None	0.3499999940395355	None	None	None	None
m54284U_191111_172039/90505420/ccs	PB_GM12878_R2	hg38_SIRV	chr5	64769152	64804429	+	10	1104	15753	278705	ENSG00000153015.15	ENCODEHT000278705	CWC27	ENCODEHT000278705	Known	ISM	Prefix	0.44999998807907104	None	None	None	None
m54284U_191111_172039/150208705/ccs	PB_GM12878_R2	hg38_SIRV	chr11	17077668	17074393	-	6	523	31081	106947	ENSG00000110700.6	ENST00000525634.5	RPS13	RPS13-202	Known	Known	None	0.4000000059604645	None	None	None	None
m54284U_191111_172039/36177217/ccs	PB_GM12878_R2	hg38_SIRV	chr17	8383194	8377530	-	3	2720	45416	278751	ENSG00000161970.14	ENCODEHT000278751	RPL26	ENCODEHT000278751	Known	NIC	None	0.3499999940395355	None	None	None	None
m54284U_191111_172039/30737354/ccs	PB_GM12878_R2	hg38_SIRV	chr16	18801475	18791668	-	6	2205	43178	150795	ENSG00000170540.14	ENST00000304414.11	ARL6IP1	ARL6IP1-201	Known	Known	None	0.25	None	None	None	None
ea46fbad-a4ed-4968-b1fe-38bddb34d760	ONT_GM12878_R1	hg38_SIRV	chr22	22697898	22901428	+	4	874	54816	276767	ENSG00000211666.2	ENCODEHT000276767	IGLV2-14	ENCODEHT000276767	Known	NIC	None	0.30000001192092896	None	None	None	None
m54284U_191111_172039/75301481/ccs	PB_GM12878_R2	hg38_SIRV	chr4	56467656	56491568	+	16	1663	13168	278621	ENSG00000174780.16	ENCODEHT000278621	SRP72	ENCODEHT000278621	Known	ISM	Prefix	0.30000001192092896	None	None	None	None
5056ba8d-8e8a-4c60-b78e-db682d8e363f	ONT_GM12878_R1	hg38_SIRV	chr15	44717785	44718144	+	1	352	41096	142497	ENSG00000166710.18	ENST00000623550.1	B2M	B2M-213	Known	Known	None	0.20000000298023224	None	None	None	None
m54284U_191111_172039/26805539/ccs	PB_GM12878_R2	hg38_SIRV	chr1	8878688	8861009	-	12	1774	298	1291	ENSG00000074800.15	ENST00000234590.10	ENO1	ENO1-201	Known	Known	None	0.25	None	None	None	None
3a4a5e32-277e-4b1e-a00b-52bb004b9a9f	ONT_GM12878_R2	hg38_SIRV	chr7	10940161	10933458	-	4	528	20880	73534	ENSG00000189043.9	ENST00000339600.5	NDUFA4	NDUFA4-201	Known	Known	None	0.20000000298023224	None	None	None	None
m54284U_191110_105540/152633525/ccs	PB_GM12878_R1	hg38_SIRV	chr2	32039805	32023906	-	5	687	5847	20349	ENSG00000162961.13	ENST00000342166.9	DPY30	DPY30-202	Known	Known	None	0.30000001192092896	None	None	None	None
139f3acf-ebf6-4cd4-903e-6914ecf84a5e	ONT_GM12878_R1	hg38_SIRV	chr22	22697851	22901441	+	4	868	54816	276769	ENSG00000211666.2	ENCODEHT000276769	IGLV2-14	ENCODEHT000276769	Known	NIC	None	0.25	None	None	None	None
m54284U_191111_172039/12059231/ccs	PB_GM12878_R2	hg38_SIRV	chr3	23917148	23919544	+	4	694	9635	34862	ENSG00000174748.20	ENST00000307839.9	RPL15	RPL15-201	Known	Known	None	0.25	None	None	None	None
m54284U_191111_172039/126158483/ccs	PB_GM12878_R2	hg38_SIRV	chr5	64769421	64885548	+	11	1192	15753	278702	ENSG00000153015.15	ENCODEHT000278702	CWC27	ENCODEHT000278702	Known	ISM	Prefix	0.800000011920929	None	None	None	None
m54284U_191111_172039/75432285/ccs	PB_GM12878_R2	hg38_SIRV	chr4	56467613	56502409	+	19	2587	13168	48657	ENSG00000174780.16	ENST00000342756.10	SRP72	SRP72-201	Known	Known	None	0.3499999940395355	None	None	None	None
7deaddd8-af4f-4e99-a45f-0bd8bb9f5f76	ONT_GM12878_R1	hg38_SIRV	chr22	22697809	22901446	+	3	877	54816	276788	ENSG00000211666.2	ENCODEHT000276788	IGLV2-14	ENCODEHT000276788	Known	NIC	None	0.25	None	None	None	None
39431669-7a72-4dba-9118-200162c7c367	ONT_GM12878_R2	hg38_SIRV	chr15	44717785	44718144	+	1	360	41096	142497	ENSG00000166710.18	ENST00000623550.1	B2M	B2M-213	Known	Known	None	0.20000000298023224	None	None	None	None
m54284U_191111_172039/150209945/ccs	PB_GM12878_R2	hg38_SIRV	chr11	17077667	17074393	-	6	522	31081	106947	ENSG00000110700.6	ENST00000525634.5	RPS13	RPS13-202	Known	Known	None	0.4000000059604645	None	None	None	None
m54284U_191111_172039/26806642/ccs	PB_GM12878_R2	hg38_SIRV	chr1	8878649	8861009	-	12	1735	298	1291	ENSG00000074800.15	ENST00000234590.10	ENO1	ENO1-201	Known	Known	None	0.25	None	None	None	None
f15b39fd-4c45-4c98-a6c7-558f3486671e	ONT_GM12878_R2	hg38_SIRV	chr15	44717785	44718137	+	1	353	41096	142497	ENSG00000166710.18	ENST00000623550.1	B2M	B2M-213	Known	Known	None	0.25	None	None	None	None
d1a625d7-c0c5-4edf-b889-fc4daecf7863	ONT_GM12878_R1	hg38_SIRV	chr22	22697796	22901419	+	3	857	54816	276803	ENSG00000211666.2	ENCODEHT000276803	IGLV2-14	ENCODEHT000276803	Known	NIC	None	0.3499999940395355	None	None	None	None
m54284U_191111_172039/36374534/ccs	PB_GM12878_R2	hg38_SIRV	chr17	8383190	8377530	-	4	511	45416	160003	ENSG00000161970.14	ENST00000648839.1	RPL26	RPL26-214	Known	Known	None	0.3499999940395355	None	None	None	None
m54284U_191110_105540/154469579/ccs	PB_GM12878_R1	hg38_SIRV	chr2	32039792	32023906	-	5	674	5847	20349	ENSG00000162961.13	ENST00000342166.9	DPY30	DPY30-202	Known	Known	None	0.30000001192092896	None	None	None	None
50167883-3d8a-45ac-97e7-d36851409cf1	ONT_GM12878_R2	hg38_SIRV	chr7	10940116	10933458	-	4	477	20880	73534	ENSG00000189043.9	ENST00000339600.5	NDUFA4	NDUFA4-201	Known	Known	None	0.20000000298023224	None	None	None	None
m54284U_191111_172039/134415788/ccs	PB_GM12878_R2	hg38_SIRV	chr5	64768944	65018587	+	14	1888	15753	56354	ENSG00000153015.15	ENST00000381070.7	CWC27	CWC27-201	Known	Known	None	0.3499999940395355	None	None	None	None
m54284U_191111_172039/79234052/ccs	PB_GM12878_R2	hg38_SIRV	chr4	56467656	56491568	+	16	1663	13168	278621	ENSG00000174780.16	ENCODEHT000278621	SRP72	ENCODEHT000278621	Known	ISM	Prefix	0.30000001192092896	None	None	None	None
fba99601-395c-4b34-9f66-314c4ebc250a	ONT_GM12878_R2	hg38_SIRV	chr15	44717785	44718144	+	1	360	41096	142497	ENSG00000166710.18	ENST00000623550.1	B2M	B2M-213	Known	Known	None	0.20000000298023224	None	None	None	None
m54284U_191111_172039/12060604/ccs	PB_GM12878_R2	hg38_SIRV	chr3	23917148	23919787	+	4	937	9635	34862	ENSG00000174748.20	ENST00000307839.9	RPL15	RPL15-201	Known	Known	None	0.3499999940395355	None	None	None	None
m54284U_191111_172039/26870534/ccs	PB_GM12878_R2	hg38_SIRV	chr1	8878674	8861009	-	12	1760	298	1291	ENSG00000074800.15	ENST00000234590.10	ENO1	ENO1-201	Known	Known	None	0.25	None	None	None	None
m54284U_191111_172039/34014779/ccs	PB_GM12878_R2	hg38_SIRV	chr16	18801546	18791668	-	6	2276	43178	150795	ENSG00000170540.14	ENST00000304414.11	ARL6IP1	ARL6IP1-201	Known	Known	None	0.25	None	None	None	None
6acb3670-13ae-4a53-ba0e-896f250e0536	ONT_GM12878_R2	hg38_SIRV	chr15	44717785	44718144	+	1	366	41096	142497	ENSG00000166710.18	ENST00000623550.1	B2M	B2M-213	Known	Known	None	0.20000000298023224	None	None	None	None
3722c4cc-f926-42f6-ad3b-3bb24e6bbb1f	ONT_GM12878_R1	hg38_SIRV	chr22	22697851	22901444	+	4	871	54816	276769	ENSG00000211666.2	ENCODEHT000276769	IGLV2-14	ENCODEHT000276769	Known	NIC	None	0.10000000149011612	None	None	None	None
m54284U_191111_172039/3278246/ccs	PB_GM12878_R2	hg38_SIRV	chr2	32039792	32023906	-	5	674	5847	20349	ENSG00000162961.13	ENST00000342166.9	DPY30	DPY30-202	Known	Known	None	0.30000001192092896	None	None	None	None
m54284U_191111_172039/142344976/ccs	PB_GM12878_R2	hg38_SIRV	chr5	64769421	64885548	+	11	1192	15753	278702	ENSG00000153015.15	ENCODEHT000278702	CWC27	ENCODEHT000278702	Known	ISM	Prefix	0.800000011920929	None	None	None	None
7b097407-1e48-4235-bfb5-5ab58838d926	ONT_GM12878_R1	hg38_SIRV	chr15	44717786	44718136	+	1	351	41096	142497	ENSG00000166710.18	ENST00000623550.1	B2M	B2M-213	Known	Known	None	0.30000001192092896	None	None	None	None
m54284U_191111_172039/82250432/ccs	PB_GM12878_R2	hg38_SIRV	chr4	56467613	56501811	+	19	1989	13168	48657	ENSG00000174780.16	ENST00000342756.10	SRP72	SRP72-201	Known	Known	None	0.699999988079071	None	None	None	None
m54284U_191111_172039/36439763/ccs	PB_GM12878_R2	hg38_SIRV	chr17	8383193	8377530	-	4	514	45416	160003	ENSG00000161970.14	ENST00000648839.1	RPL26	RPL26-214	Known	Known	None	0.3499999940395355	None	None	None	None
m54284U_191111_172039/150603371/ccs	PB_GM12878_R2	hg38_SIRV	chr11	17077667	17074393	-	6	522	31081	106947	ENSG00000110700.6	ENST00000525634.5	RPS13	RPS13-202	Known	Known	None	0.4000000059604645	None	None	None	None
b79c0e29-2dab-4253-9a0c-e3ff295982fd	ONT_GM12878_R2	hg38_SIRV	chr7	10938861	10933517	-	3	355	20880	278262	ENSG00000189043.9	ENCODEHT000278262	NDUFA4	ENCODEHT000278262	Known	ISM	Suffix	0.20000000298023224	None	None	None	None
96ef8648-15ca-4848-adc1-50cdb5835300	ONT_GM12878_R1	hg38_SIRV	chr22	22697796	22901428	+	3	860	54816	276797	ENSG00000211666.2	ENCODEHT000276797	IGLV2-14	ENCODEHT000276797	Known	NIC	None	0.30000001192092896	None	None	None	None
m54284U_191111_172039/27002226/ccs	PB_GM12878_R2	hg38_SIRV	chr1	8878683	8861009	-	12	1769	298	1291	ENSG00000074800.15	ENST00000234590.10	ENO1	ENO1-201	Known	Known	None	0.25	None	None	None	None
m54284U_191111_172039/12060822/ccs	PB_GM12878_R2	hg38_SIRV	chr3	23917148	23919551	+	4	701	9635	34862	ENSG00000174748.20	ENST00000307839.9	RPL15	RPL15-201	Known	Known	None	0.20000000298023224	None	None	None	None
541a3e71-e67e-4fac-b2f9-6a37e7340dd9	ONT_GM12878_R1	hg38_SIRV	chr15	44717786	44718144	+	1	359	41096	142497	ENSG00000166710.18	ENST00000623550.1	B2M	B2M-213	Known	Known	None	0.20000000298023224	None	None	None	None
m54284U_191111_172039/35718215/ccs	PB_GM12878_R2	hg38_SIRV	chr16	18801485	18791668	-	6	2215	43178	150795	ENSG00000170540.14	ENST00000304414.11	ARL6IP1	ARL6IP1-201	Known	Known	None	0.25	None	None	None	None
dd8e21ed-a413-46af-bfa4-1f86bedbb145	ONT_GM12878_R1	hg38_SIRV	chr22	22697809	22901446	+	3	871	54816	276788	ENSG00000211666.2	ENCODEHT000276788	IGLV2-14	ENCODEHT000276788	Known	NIC	None	0.25	None	None	None	None
d149966e-63fa-411d-9417-3226d128fce4	ONT_GM12878_R2	hg38_SIRV	chr15	44717786	44718139	+	1	341	41096	142497	ENSG00000166710.18	ENST00000623550.1	B2M	B2M-213	Known	Known	None	0.20000000298023224	None	None	None	None
m54284U_191110_105540/4197118/ccs	PB_GM12878_R1	hg38_SIRV	chr5	64769153	64804374	+	10	1042	15753	278705	ENSG00000153015.15	ENCODEHT000278705	CWC27	ENCODEHT000278705	Known	ISM	Prefix	0.550000011920929	None	None	None	None
m54284U_191111_172039/90311350/ccs	PB_GM12878_R2	hg38_SIRV	chr4	56467613	56501810	+	19	1988	13168	48657	ENSG00000174780.16	ENST00000342756.10	SRP72	SRP72-201	Known	Known	None	0.699999988079071	None	None	None	None
m54284U_191111_172039/27133946/ccs	PB_GM12878_R2	hg38_SIRV	chr1	8878684	8861009	-	12	1770	298	1291	ENSG00000074800.15	ENST00000234590.10	ENO1	ENO1-201	Known	Known	None	0.25	None	None	None	None
18cb477d-01ed-46df-9a45-65ab6caf7efa	ONT_GM12878_R1	hg38_SIRV	chr22	22697823	22901418	+	3	838	54816	276780	ENSG00000211666.2	ENCODEHT000276780	IGLV2-14	ENCODEHT000276780	Known	NIC	None	0.3499999940395355	None	None	None	None
8de0b965-8f19-4c45-9275-64e37fbdfc69	ONT_GM12878_R2	hg38_SIRV	chr7	10940148	10933458	-	4	515	20880	73534	ENSG00000189043.9	ENST00000339600.5	NDUFA4	NDUFA4-201	Known	Known	None	0.20000000298023224	None	None	None	None
m54284U_191111_172039/150668593/ccs	PB_GM12878_R2	hg38_SIRV	chr11	17077668	17074393	-	6	523	31081	106947	ENSG00000110700.6	ENST00000525634.5	RPS13	RPS13-202	Known	Known	None	0.4000000059604645	None	None	None	None
m54284U_191111_172039/16188256/ccs	PB_GM12878_R2	hg38_SIRV	chr2	32039792	32023906	-	5	674	5847	20349	ENSG00000162961.13	ENST00000342166.9	DPY30	DPY30-202	Known	Known	None	0.30000001192092896	None	None	None	None
m54284U_191111_172039/36440381/ccs	PB_GM12878_R2	hg38_SIRV	chr17	8383193	8377530	-	4	514	45416	160003	ENSG00000161970.14	ENST00000648839.1	RPL26	RPL26-214	Known	Known	None	0.3499999940395355	None	None	None	None
8390785e-7271-4b02-aa04-4d63ef75f06b	ONT_GM12878_R2	hg38_SIRV	chr15	44717786	44718144	+	1	353	41096	142497	ENSG00000166710.18	ENST00000623550.1	B2M	B2M-213	Known	Known	None	0.20000000298023224	None	None	None	None
m54284U_191111_172039/12126960/ccs	PB_GM12878_R2	hg38_SIRV	chr3	23917148	23920837	+	4	1987	9635	34862	ENSG00000174748.20	ENST00000307839.9	RPL15	RPL15-201	Known	Known	None	0.4000000059604645	None	None	None	None
b39f9802-f325-4757-a167-a67bf0be7ab2	ONT_GM12878_R2	hg38_SIRV	chr15	44717786	44718144	+	1	359	41096	142497	ENSG00000166710.18	ENST00000623550.1	B2M	B2M-213	Known	Known	None	0.20000000298023224	None	None	None	None
b5b84355-0cc5-4266-b98c-eabde2813769	ONT_GM12878_R1	hg38_SIRV	chr22	22697832	22901440	+	3	858	54816	276771	ENSG00000211666.2	ENCODEHT000276771	IGLV2-14	ENCODEHT000276771	Known	NIC	None	0.25	None	None	None	None
m54284U_191111_172039/150798901/ccs	PB_GM12878_R2	hg38_SIRV	chr11	17077667	17074393	-	6	522	31081	106947	ENSG00000110700.6	ENST00000525634.5	RPS13	RPS13-202	Known	Known	None	0.4000000059604645	None	None	None	None
af41aa3c-bad5-4942-afea-faf39f69c774	ONT_GM12878_R1	hg38_SIRV	chr15	44717787	44718144	+	1	358	41096	142497	ENSG00000166710.18	ENST00000623550.1	B2M	B2M-213	Known	Known	None	0.20000000298023224	None	None	None	None
m54284U_191111_172039/35979926/ccs	PB_GM12878_R2	hg38_SIRV	chr16	18801541	18791668	-	6	2271	43178	150795	ENSG00000170540.14	ENST00000304414.11	ARL6IP1	ARL6IP1-201	Known	Known	None	0.25	None	None	None	None
m54284U_191111_172039/93718874/ccs	PB_GM12878_R2	hg38_SIRV	chr4	56467656	56491568	+	16	1663	13168	278621	ENSG00000174780.16	ENCODEHT000278621	SRP72	ENCODEHT000278621	Known	ISM	Prefix	0.30000001192092896	None	None	None	None
m54284U_191111_172039/27197645/ccs	PB_GM12878_R2	hg38_SIRV	chr1	8878710	8861009	-	12	1796	298	1291	ENSG00000074800.15	ENST00000234590.10	ENO1	ENO1-201	Known	Known	None	0.25	None	None	None	None
m54284U_191111_172039/21104488/ccs	PB_GM12878_R2	hg38_SIRV	chr5	64769422	64885548	+	11	1191	15753	278702	ENSG00000153015.15	ENCODEHT000278702	CWC27	ENCODEHT000278702	Known	ISM	Prefix	0.800000011920929	None	None	None	None
d4643b79-c4db-483c-ba7a-2150eccc0270	ONT_GM12878_R1	hg38_SIRV	chr22	22697809	22901418	+	3	843	54816	276788	ENSG00000211666.2	ENCODEHT000276788	IGLV2-14	ENCODEHT000276788	Known	NIC	None	0.3499999940395355	None	None	None	None
5df54785-e701-4e0b-b89e-e48fead550b2	ONT_GM12878_R2	hg38_SIRV	chr7	10940158	10933458	-	4	508	20880	73534	ENSG00000189043.9	ENST00000339600.5	NDUFA4	NDUFA4-201	Known	Known	None	0.20000000298023224	None	None	None	None
ca4590c2-ec96-4635-a6e2-826a42c54a29	ONT_GM12878_R1	hg38_SIRV	chr15	44717787	44718144	+	1	358	41096	142497	ENSG00000166710.18	ENST00000623550.1	B2M	B2M-213	Known	Known	None	0.20000000298023224	None	None	None	None
m54284U_191111_172039/36636280/ccs	PB_GM12878_R2	hg38_SIRV	chr17	8383193	8377530	-	4	514	45416	160003	ENSG00000161970.14	ENST00000648839.1	RPL26	RPL26-214	Known	Known	None	0.3499999940395355	None	None	None	None
m54284U_191111_172039/12190741/ccs	PB_GM12878_R2	hg38_SIRV	chr3	23917148	23920839	+	4	1989	9635	34862	ENSG00000174748.20	ENST00000307839.9	RPL15	RPL15-201	Known	Known	None	0.4000000059604645	None	None	None	None
m54284U_191111_172039/19399907/ccs	PB_GM12878_R2	hg38_SIRV	chr2	32039792	32023906	-	5	674	5847	20349	ENSG00000162961.13	ENST00000342166.9	DPY30	DPY30-202	Known	Known	None	0.30000001192092896	None	None	None	None
e5d191d1-fd41-4f08-9a3f-f5212b2ab23a	ONT_GM12878_R1	hg38_SIRV	chr15	44717787	44718145	+	1	359	41096	142497	ENSG00000166710.18	ENST00000623550.1	B2M	B2M-213	Known	Known	None	0.15000000596046448	None	None	None	None
7e8b691f-2ebd-4eb6-aede-f62102e08166	ONT_GM12878_R1	hg38_SIRV	chr22	22697898	22901437	+	4	877	54816	276767	ENSG00000211666.2	ENCODEHT000276767	IGLV2-14	ENCODEHT000276767	Known	NIC	None	0.25	None	None	None	None
m54284U_191111_172039/150996835/ccs	PB_GM12878_R2	hg38_SIRV	chr11	17077675	17074393	-	6	530	31081	106947	ENSG00000110700.6	ENST00000525634.5	RPS13	RPS13-202	Known	Known	None	0.4000000059604645	None	None	None	None
m54284U_191111_172039/27198600/ccs	PB_GM12878_R2	hg38_SIRV	chr1	8878684	8861009	-	12	1770	298	1291	ENSG00000074800.15	ENST00000234590.10	ENO1	ENO1-201	Known	Known	None	0.25	None	None	None	None
040e4338-5c3c-4b2c-b256-dc98da314882	ONT_GM12878_R2	hg38_SIRV	chr15	44717787	44718144	+	1	358	41096	142497	ENSG00000166710.18	ENST00000623550.1	B2M	B2M-213	Known	Known	None	0.20000000298023224	None	None	None	None
m54284U_191110_105540/45221917/ccs	PB_GM12878_R1	hg38_SIRV	chr5	64769154	64804338	+	10	1011	15753	278705	ENSG00000153015.15	ENCODEHT000278705	CWC27	ENCODEHT000278705	Known	ISM	Prefix	0.3499999940395355	None	None	None	None
m54284U_191111_172039/103613306/ccs	PB_GM12878_R2	hg38_SIRV	chr4	56467633	56478503	+	7	774	13168	278633	ENSG00000174780.16	ENCODEHT000278633	SRP72	ENCODEHT000278633	Known	ISM	Prefix	0.6499999761581421	None	None	None	None
m54284U_191111_172039/39584328/ccs	PB_GM12878_R2	hg38_SIRV	chr16	18801488	18791668	-	6	2218	43178	150795	ENSG00000170540.14	ENST00000304414.11	ARL6IP1	ARL6IP1-201	Known	Known	None	0.25	None	None	None	None
76e85a82-3c41-426d-8d7d-ba04c45ebf87	ONT_GM12878_R1	hg38_SIRV	chr22	22697851	22901439	+	4	866	54816	276769	ENSG00000211666.2	ENCODEHT000276769	IGLV2-14	ENCODEHT000276769	Known	NIC	None	0.30000001192092896	None	None	None	None
ce70b407-15e5-4470-84c3-34a6f28e65ce	ONT_GM12878_R1	hg38_SIRV	chr15	44717788	44718145	+	1	358	41096	142497	ENSG00000166710.18	ENST00000623550.1	B2M	B2M-213	Known	Known	None	0.15000000596046448	None	None	None	None
m54284U_191111_172039/36700621/ccs	PB_GM12878_R2	hg38_SIRV	chr17	8383193	8377530	-	4	514	45416	160003	ENSG00000161970.14	ENST00000648839.1	RPL26	RPL26-214	Known	Known	None	0.3499999940395355	None	None	None	None
m54284U_191110_105540/116983072/ccs	PB_GM12878_R1	hg38_SIRV	chr5	64768946	65018302	+	14	1601	15753	56354	ENSG00000153015.15	ENST00000381070.7	CWC27	CWC27-201	Known	Known	None	0.75	None	None	None	None
9a22f857-aa3d-45b6-bc4c-efa678f5cc81	ONT_GM12878_R2	hg38_SIRV	chr7	10940166	10933458	-	4	533	20880	73534	ENSG00000189043.9	ENST00000339600.5	NDUFA4	NDUFA4-201	Known	Known	None	0.20000000298023224	None	None	None	None
m54284U_191111_172039/12191778/ccs	PB_GM12878_R2	hg38_SIRV	chr3	23917148	23919547	+	4	697	9635	34862	ENSG00000174748.20	ENST00000307839.9	RPL15	RPL15-201	Known	Known	None	0.20000000298023224	None	None	None	None
m54284U_191111_172039/19793503/ccs	PB_GM12878_R2	hg38_SIRV	chr2	32039792	32023906	-	5	674	5847	20349	ENSG00000162961.13	ENST00000342166.9	DPY30	DPY30-202	Known	Known	None	0.30000001192092896	None	None	None	None
c8636d84-aaf6-4d72-8555-7b11f7a84ed8	ONT_GM12878_R1	hg38_SIRV	chr15	44717788	44718144	+	1	357	41096	142497	ENSG00000166710.18	ENST00000623550.1	B2M	B2M-213	Known	Known	None	0.20000000298023224	None	None	None	None
b3410f04-c260-43a3-b1a2-7b2c70ae4abf	ONT_GM12878_R1	hg38_SIRV	chr22	22697851	22901440	+	4	859	54816	276769	ENSG00000211666.2	ENCODEHT000276769	IGLV2-14	ENCODEHT000276769	Known	NIC	None	0.25	None	None	None	None
m54284U_191111_172039/27198651/ccs	PB_GM12878_R2	hg38_SIRV	chr1	8878668	8861009	-	12	1748	298	1291	ENSG00000074800.15	ENST00000234590.10	ENO1	ENO1-201	Known	Known	None	0.25	None	None	None	None
m54284U_191111_172039/150997420/ccs	PB_GM12878_R2	hg38_SIRV	chr11	17077670	17074393	-	6	525	31081	106947	ENSG00000110700.6	ENST00000525634.5	RPS13	RPS13-202	Known	Known	None	0.4000000059604645	None	None	None	None
8ee17955-6264-45c1-84b9-3cc58edbc885	ONT_GM12878_R2	hg38_SIRV	chr15	44717788	44718144	+	1	357	41096	142497	ENSG00000166710.18	ENST00000623550.1	B2M	B2M-213	Known	Known	None	0.20000000298023224	None	None	None	None
m54284U_191111_172039/105777101/ccs	PB_GM12878_R2	hg38_SIRV	chr4	56467656	56491568	+	16	1663	13168	278621	ENSG00000174780.16	ENCODEHT000278621	SRP72	ENCODEHT000278621	Known	ISM	Prefix	0.30000001192092896	None	None	None	None
m54284U_191110_105540/138281341/ccs	PB_GM12878_R1	hg38_SIRV	chr5	64768946	65018261	+	14	1560	15753	56354	ENSG00000153015.15	ENST00000381070.7	CWC27	CWC27-201	Known	Known	None	0.6000000238418579	None	None	None	None
d9baa5a3-8644-4b53-a18c-2e36588765bd	ONT_GM12878_R2	hg38_SIRV	chr15	44717788	44718144	+	1	357	41096	142497	ENSG00000166710.18	ENST00000623550.1	B2M	B2M-213	Known	Known	None	0.20000000298023224	None	None	None	None
460275b4-fd17-46f5-8fa7-d9fd23b1ae1d	ONT_GM12878_R1	hg38_SIRV	chr22	22697898	22901435	+	4	870	54816	276767	ENSG00000211666.2	ENCODEHT000276767	IGLV2-14	ENCODEHT000276767	Known	NIC	None	0.30000001192092896	None	None	None	None
m54284U_191111_172039/36832720/ccs	PB_GM12878_R2	hg38_SIRV	chr17	8383193	8377530	-	4	514	45416	160003	ENSG00000161970.14	ENST00000648839.1	RPL26	RPL26-214	Known	Known	None	0.3499999940395355	None	None	None	None
m54284U_191111_172039/46795565/ccs	PB_GM12878_R2	hg38_SIRV	chr16	18801544	18791668	-	6	2274	43178	150795	ENSG00000170540.14	ENST00000304414.11	ARL6IP1	ARL6IP1-201	Known	Known	None	0.25	None	None	None	None
m54284U_191111_172039/12192150/ccs	PB_GM12878_R2	hg38_SIRV	chr3	23917148	23920839	+	4	1989	9635	34862	ENSG00000174748.20	ENST00000307839.9	RPL15	RPL15-201	Known	Known	None	0.4000000059604645	None	None	None	None
5d2209e0-53e0-4f5e-a1a4-04f07e8f7b5a	ONT_GM12878_R2	hg38_SIRV	chr15	44717788	44718142	+	1	355	41096	142497	ENSG00000166710.18	ENST00000623550.1	B2M	B2M-213	Known	Known	None	0.20000000298023224	None	None	None	None
m54284U_191111_172039/151060650/ccs	PB_GM12878_R2	hg38_SIRV	chr11	17077672	17074393	-	6	527	31081	106947	ENSG00000110700.6	ENST00000525634.5	RPS13	RPS13-202	Known	Known	None	0.4000000059604645	None	None	None	None
m54284U_191111_172039/27265610/ccs	PB_GM12878_R2	hg38_SIRV	chr1	8878690	8861009	-	12	1776	298	1291	ENSG00000074800.15	ENST00000234590.10	ENO1	ENO1-201	Known	Known	None	0.25	None	None	None	None
m54284U_191111_172039/110035027/ccs	PB_GM12878_R2	hg38_SIRV	chr4	56467613	56501809	+	19	1987	13168	48657	ENSG00000174780.16	ENST00000342756.10	SRP72	SRP72-201	Known	Known	None	0.699999988079071	None	None	None	None
a4759e7e-eb88-49ab-8fb3-7c26ade8379b	ONT_GM12878_R1	hg38_SIRV	chr22	22697823	22901442	+	3	864	54816	276780	ENSG00000211666.2	ENCODEHT000276780	IGLV2-14	ENCODEHT000276780	Known	NIC	None	0.10000000149011612	None	None	None	None
m54284U_191111_172039/9504967/ccs	PB_GM12878_R2	hg38_SIRV	chr5	64769154	64804369	+	10	1042	15753	278705	ENSG00000153015.15	ENCODEHT000278705	CWC27	ENCODEHT000278705	Known	ISM	Prefix	0.5	None	None	None	None
m54284U_191110_105540/126093183/ccs	PB_GM12878_R1	hg38_SIRV	chr15	44717789	44718142	+	1	354	41096	142497	ENSG00000166710.18	ENST00000623550.1	B2M	B2M-213	Known	Known	None	0.20000000298023224	None	None	None	None
m54284U_191111_172039/20908029/ccs	PB_GM12878_R2	hg38_SIRV	chr2	32039760	32023906	-	5	642	5847	20349	ENSG00000162961.13	ENST00000342166.9	DPY30	DPY30-202	Known	Known	None	0.30000001192092896	None	None	None	None
m54284U_191111_172039/37028736/ccs	PB_GM12878_R2	hg38_SIRV	chr17	8383193	8377530	-	4	514	45416	160003	ENSG00000161970.14	ENST00000648839.1	RPL26	RPL26-214	Known	Known	None	0.3499999940395355	None	None	None	None
e0818533-8bdf-49e4-953a-b02a2428146e	ONT_GM12878_R2	hg38_SIRV	chr15	44717789	44718135	+	1	356	41096	142497	ENSG00000166710.18	ENST00000623550.1	B2M	B2M-213	Known	Known	None	0.30000001192092896	None	None	None	None
36d46a0e-d511-433b-b870-8e400a06a498	ONT_GM12878_R1	hg38_SIRV	chr22	22697851	22901441	+	4	868	54816	276769	ENSG00000211666.2	ENCODEHT000276769	IGLV2-14	ENCODEHT000276769	Known	NIC	None	0.25	None	None	None	None
m54284U_191111_172039/151062261/ccs	PB_GM12878_R2	hg38_SIRV	chr11	17077661	17074393	-	6	516	31081	106947	ENSG00000110700.6	ENST00000525634.5	RPS13	RPS13-202	Known	Known	None	0.4000000059604645	None	None	None	None
m54284U_191111_172039/113246757/ccs	PB_GM12878_R2	hg38_SIRV	chr4	56467656	56491568	+	16	1663	13168	278621	ENSG00000174780.16	ENCODEHT000278621	SRP72	ENCODEHT000278621	Known	ISM	Prefix	0.30000001192092896	None	None	None	None
m54284U_191111_172039/17825799/ccs	PB_GM12878_R2	hg38_SIRV	chr5	64769423	64885548	+	11	1190	15753	278702	ENSG00000153015.15	ENCODEHT000278702	CWC27	ENCODEHT000278702	Known	ISM	Prefix	0.800000011920929	None	None	None	None
be33dca7-ab6b-4759-aa28-d8f4eed329a5	ONT_GM12878_R2	hg38_SIRV	chr15	44717789	44718144	+	1	356	41096	142497	ENSG00000166710.18	ENST00000623550.1	B2M	B2M-213	Known	Known	None	0.20000000298023224	None	None	None	None
m54284U_191111_172039/27328815/ccs	PB_GM12878_R2	hg38_SIRV	chr1	8878676	8861009	-	12	1762	298	1291	ENSG00000074800.15	ENST00000234590.10	ENO1	ENO1-201	Known	Known	None	0.25	None	None	None	None
m54284U_191111_172039/12256428/ccs	PB_GM12878_R2	hg38_SIRV	chr3	23917148	23919551	+	4	701	9635	34862	ENSG00000174748.20	ENST00000307839.9	RPL15	RPL15-201	Known	Known	None	0.20000000298023224	None	None	None	None
aff43ca5-a028-41c4-8e8d-4c67099b6f59	ONT_GM12878_R1	hg38_SIRV	chr22	22697792	22901428	+	4	843	54816	276977	ENSG00000211666.2	ENCODEHT000276977	IGLV2-14	ENCODEHT000276977	Known	NIC	None	0.30000001192092896	None	None	None	None
6c1972c1-8b0d-4662-a973-9cf14fb5d596	ONT_GM12878_R1	hg38_SIRV	chr15	44717790	44718144	+	1	355	41096	142497	ENSG00000166710.18	ENST00000623550.1	B2M	B2M-213	Known	Known	None	0.20000000298023224	None	None	None	None
7c2388b1-42ca-4b08-8d72-c3ebd27ddd95	ONT_GM12878_R2	hg38_SIRV	chr7	10940153	10933458	-	4	520	20880	73534	ENSG00000189043.9	ENST00000339600.5	NDUFA4	NDUFA4-201	Known	Known	None	0.20000000298023224	None	None	None	None
m54284U_191111_172039/37029675/ccs	PB_GM12878_R2	hg38_SIRV	chr17	8383193	8377530	-	4	514	45416	160003	ENSG00000161970.14	ENST00000648839.1	RPL26	RPL26-214	Known	Known	None	0.3499999940395355	None	None	None	None
m54284U_191111_172039/22742565/ccs	PB_GM12878_R2	hg38_SIRV	chr2	32039795	32023906	-	5	677	5847	20349	ENSG00000162961.13	ENST00000342166.9	DPY30	DPY30-202	Known	Known	None	0.30000001192092896	None	None	None	None
m54284U_191111_172039/37160555/ccs	PB_GM12878_R2	hg38_SIRV	chr5	64768948	64786655	+	6	773	15753	278715	ENSG00000153015.15	ENCODEHT000278715	CWC27	ENCODEHT000278715	Known	ISM	Prefix	0.6000000238418579	None	None	None	None
m54284U_191111_172039/151192446/ccs	PB_GM12878_R2	hg38_SIRV	chr11	17077667	17074393	-	6	522	31081	106947	ENSG00000110700.6	ENST00000525634.5	RPS13	RPS13-202	Known	Known	None	0.4000000059604645	None	None	None	None
71b78451-994e-472b-96f1-53452def3b48	ONT_GM12878_R1	hg38_SIRV	chr15	44717790	44718145	+	1	350	41096	142497	ENSG00000166710.18	ENST00000623550.1	B2M	B2M-213	Known	Known	None	0.15000000596046448	None	None	None	None
ccd2030d-9026-4701-a484-1a7a0f3ac8b9	ONT_GM12878_R1	hg38_SIRV	chr22	22697898	22901441	+	4	893	54816	276767	ENSG00000211666.2	ENCODEHT000276767	IGLV2-14	ENCODEHT000276767	Known	NIC	None	0.10000000149011612	None	None	None	None
m54284U_191111_172039/114688069/ccs	PB_GM12878_R2	hg38_SIRV	chr4	56467656	56491568	+	16	1663	13168	278621	ENSG00000174780.16	ENCODEHT000278621	SRP72	ENCODEHT000278621	Known	ISM	Prefix	0.30000001192092896	None	None	None	None
m54284U_191111_172039/27394736/ccs	PB_GM12878_R2	hg38_SIRV	chr1	8878710	8861009	-	12	1796	298	1291	ENSG00000074800.15	ENST00000234590.10	ENO1	ENO1-201	Known	Known	None	0.25	None	None	None	None
m54284U_191111_172039/48824664/ccs	PB_GM12878_R2	hg38_SIRV	chr16	18795502	18791668	-	3	1827	43178	278752	ENSG00000170540.14	ENCODEHT000278752	ARL6IP1	ENCODEHT000278752	Known	ISM	Suffix	0.25	None	None	None	None
m54284U_191111_172039/12257541/ccs	PB_GM12878_R2	hg38_SIRV	chr3	23917148	23920829	+	4	1979	9635	34862	ENSG00000174748.20	ENST00000307839.9	RPL15	RPL15-201	Known	Known	None	0.550000011920929	None	None	None	None
edbc4ee2-a995-4667-934b-164147ea56b8	ONT_GM12878_R2	hg38_SIRV	chr15	44717790	44718144	+	1	355	41096	142497	ENSG00000166710.18	ENST00000623550.1	B2M	B2M-213	Known	Known	None	0.20000000298023224	None	None	None	None
835e30bc-929d-4988-8737-c5b2cc3c562b	ONT_GM12878_R1	hg38_SIRV	chr22	22697792	22901430	+	3	856	54816	276861	ENSG00000211666.2	ENCODEHT000276861	IGLV2-14	ENCODEHT000276861	Known	NIC	None	0.3499999940395355	None	None	None	None
m54284U_191111_172039/48956869/ccs	PB_GM12878_R2	hg38_SIRV	chr5	64769423	64885548	+	11	1190	15753	278702	ENSG00000153015.15	ENCODEHT000278702	CWC27	ENCODEHT000278702	Known	ISM	Prefix	0.800000011920929	None	None	None	None
m54284U_191111_172039/37226617/ccs	PB_GM12878_R2	hg38_SIRV	chr17	8383193	8377530	-	4	514	45416	160003	ENSG00000161970.14	ENST00000648839.1	RPL26	RPL26-214	Known	Known	None	0.3499999940395355	None	None	None	None
m54284U_191110_105540/4393616/ccs	PB_GM12878_R1	hg38_SIRV	chr7	10940175	10933459	-	4	541	20880	73534	ENSG00000189043.9	ENST00000339600.5	NDUFA4	NDUFA4-201	Known	Known	None	0.20000000298023224	None	None	None	None
m54284U_191111_172039/151390741/ccs	PB_GM12878_R2	hg38_SIRV	chr11	17077667	17074393	-	6	522	31081	106947	ENSG00000110700.6	ENST00000525634.5	RPS13	RPS13-202	Known	Known	None	0.4000000059604645	None	None	None	None
7aa902cb-61e5-466b-9833-99b165e72dee	ONT_GM12878_R2	hg38_SIRV	chr15	44717790	44718145	+	1	349	41096	142497	ENSG00000166710.18	ENST00000623550.1	B2M	B2M-213	Known	Known	None	0.15000000596046448	None	None	None	None
m54284U_191111_172039/44171615/ccs	PB_GM12878_R2	hg38_SIRV	chr2	32039805	32023906	-	5	687	5847	20349	ENSG00000162961.13	ENST00000342166.9	DPY30	DPY30-202	Known	Known	None	0.30000001192092896	None	None	None	None
a57c5962-dd84-42a5-9632-24e96741710f	ONT_GM12878_R1	hg38_SIRV	chr22	22697898	22901415	+	4	861	54816	276767	ENSG00000211666.2	ENCODEHT000276767	IGLV2-14	ENCODEHT000276767	Known	NIC	None	0.3499999940395355	None	None	None	None
m54284U_191111_172039/116261755/ccs	PB_GM12878_R2	hg38_SIRV	chr4	56467633	56478503	+	7	774	13168	278633	ENSG00000174780.16	ENCODEHT000278633	SRP72	ENCODEHT000278633	Known	ISM	Prefix	0.6499999761581421	None	None	None	None
m54284U_191111_172039/27395558/ccs	PB_GM12878_R2	hg38_SIRV	chr1	8878686	8861009	-	12	1772	298	1291	ENSG00000074800.15	ENST00000234590.10	ENO1	ENO1-201	Known	Known	None	0.25	None	None	None	None
5b797578-c17f-4de1-a2a4-fc7fd6613c6a	ONT_GM12878_R2	hg38_SIRV	chr15	44717790	44718144	+	1	355	41096	142497	ENSG00000166710.18	ENST00000623550.1	B2M	B2M-213	Known	Known	None	0.20000000298023224	None	None	None	None
m54284U_191111_172039/70714935/ccs	PB_GM12878_R2	hg38_SIRV	chr5	64769154	64804369	+	10	1042	15753	278705	ENSG00000153015.15	ENCODEHT000278705	CWC27	ENCODEHT000278705	Known	ISM	Prefix	0.5	None	None	None	None
m54284U_191111_172039/12321820/ccs	PB_GM12878_R2	hg38_SIRV	chr3	23917148	23919549	+	4	699	9635	34862	ENSG00000174748.20	ENST00000307839.9	RPL15	RPL15-201	Known	Known	None	0.15000000596046448	None	None	None	None
9f53b5cd-c5d9-4704-b60c-cf4d70d13d38	ONT_GM12878_R1	hg38_SIRV	chr15	44717791	44718144	+	1	354	41096	142497	ENSG00000166710.18	ENST00000623550.1	B2M	B2M-213	Known	Known	None	0.20000000298023224	None	None	None	None
051010d8-da7f-4791-8128-5d6f4dc91883	ONT_GM12878_R1	hg38_SIRV	chr22	22697851	22901441	+	4	868	54816	276769	ENSG00000211666.2	ENCODEHT000276769	IGLV2-14	ENCODEHT000276769	Known	NIC	None	0.25	None	None	None	None
m54284U_191111_172039/37226665/ccs	PB_GM12878_R2	hg38_SIRV	chr17	8383193	8377530	-	4	514	45416	160003	ENSG00000161970.14	ENST00000648839.1	RPL26	RPL26-214	Known	Known	None	0.3499999940395355	None	None	None	None
m54284U_191111_172039/151782613/ccs	PB_GM12878_R2	hg38_SIRV	chr11	17077667	17074393	-	6	522	31081	106947	ENSG00000110700.6	ENST00000525634.5	RPS13	RPS13-202	Known	Known	None	0.4000000059604645	None	None	None	None
m54284U_191111_172039/50725593/ccs	PB_GM12878_R2	hg38_SIRV	chr16	18801541	18791668	-	6	2271	43178	150795	ENSG00000170540.14	ENST00000304414.11	ARL6IP1	ARL6IP1-201	Known	Known	None	0.25	None	None	None	None
m54284U_191110_105540/4522674/ccs	PB_GM12878_R1	hg38_SIRV	chr7	10940151	10933459	-	4	517	20880	73534	ENSG00000189043.9	ENST00000339600.5	NDUFA4	NDUFA4-201	Known	Known	None	0.20000000298023224	None	None	None	None
8e3e67e4-f910-4c09-ade7-d728d4fb0774	ONT_GM12878_R1	hg38_SIRV	chr15	44717791	44718138	+	1	348	41096	142497	ENSG00000166710.18	ENST00000623550.1	B2M	B2M-213	Known	Known	None	0.20000000298023224	None	None	None	None
m54284U_191111_172039/119605914/ccs	PB_GM12878_R2	hg38_SIRV	chr4	56467657	56490436	+	14	1447	13168	278618	ENSG00000174780.16	ENCODEHT000278618	SRP72	ENCODEHT000278618	Known	ISM	Prefix	0.30000001192092896	None	None	None	None
m54284U_191111_172039/71436125/ccs	PB_GM12878_R2	hg38_SIRV	chr5	64768948	64786610	+	6	728	15753	278715	ENSG00000153015.15	ENCODEHT000278715	CWC27	ENCODEHT000278715	Known	ISM	Prefix	0.5	None	None	None	None
m54284U_191111_172039/27396933/ccs	PB_GM12878_R2	hg38_SIRV	chr1	8878684	8861009	-	12	1770	298	1291	ENSG00000074800.15	ENST00000234590.10	ENO1	ENO1-201	Known	Known	None	0.25	None	None	None	None
d59f6656-011c-47e9-b7f4-be98759f3a2e	ONT_GM12878_R1	hg38_SIRV	chr22	22697898	22901395	+	4	841	54816	276767	ENSG00000211666.2	ENCODEHT000276767	IGLV2-14	ENCODEHT000276767	Known	NIC	None	0.4000000059604645	None	None	None	None
025a3dc9-f477-48af-95dd-7d474deecced	ONT_GM12878_R2	hg38_SIRV	chr15	44717792	44718143	+	1	352	41096	142497	ENSG00000166710.18	ENST00000623550.1	B2M	B2M-213	Known	Known	None	0.20000000298023224	None	None	None	None
m54284U_191111_172039/45745043/ccs	PB_GM12878_R2	hg38_SIRV	chr2	32039825	32023906	-	5	707	5847	20349	ENSG00000162961.13	ENST00000342166.9	DPY30	DPY30-202	Known	Known	None	0.30000001192092896	None	None	None	None
m54284U_191111_172039/12322612/ccs	PB_GM12878_R2	hg38_SIRV	chr3	23917148	23919551	+	4	701	9635	34862	ENSG00000174748.20	ENST00000307839.9	RPL15	RPL15-201	Known	Known	None	0.20000000298023224	None	None	None	None
m54284U_191111_172039/151912841/ccs	PB_GM12878_R2	hg38_SIRV	chr11	17077667	17074393	-	6	522	31081	106947	ENSG00000110700.6	ENST00000525634.5	RPS13	RPS13-202	Known	Known	None	0.4000000059604645	None	None	None	None
m54284U_191111_172039/54594072/ccs	PB_GM12878_R2	hg38_SIRV	chr16	18801536	18791668	-	6	2266	43178	150795	ENSG00000170540.14	ENST00000304414.11	ARL6IP1	ARL6IP1-201	Known	Known	None	0.25	None	None	None	None
e0339953-20fd-4fb7-b885-4d61d681a645	ONT_GM12878_R1	hg38_SIRV	chr22	22697852	22901434	+	3	860	54816	276768	ENSG00000211666.2	ENCODEHT000276768	IGLV2-14	ENCODEHT000276768	Known	NIC	None	0.25	None	None	None	None
f66c2b20-26d4-45a5-be36-3095c96863ac	ONT_GM12878_R2	hg38_SIRV	chr15	44717794	44718149	+	1	356	41096	142497	ENSG00000166710.18	ENST00000623550.1	B2M	B2M-213	Known	Known	None	0.20000000298023224	None	None	None	None
m54284U_191111_172039/119800823/ccs	PB_GM12878_R2	hg38_SIRV	chr4	56467656	56491568	+	16	1663	13168	278621	ENSG00000174780.16	ENCODEHT000278621	SRP72	ENCODEHT000278621	Known	ISM	Prefix	0.30000001192092896	None	None	None	None
m54284U_191111_172039/37226682/ccs	PB_GM12878_R2	hg38_SIRV	chr17	8383193	8377530	-	4	514	45416	160003	ENSG00000161970.14	ENST00000648839.1	RPL26	RPL26-214	Known	Known	None	0.3499999940395355	None	None	None	None
m54284U_191110_105540/5505928/ccs	PB_GM12878_R1	hg38_SIRV	chr7	10940163	10933459	-	4	529	20880	73534	ENSG00000189043.9	ENST00000339600.5	NDUFA4	NDUFA4-201	Known	Known	None	0.20000000298023224	None	None	None	None
m54284U_191111_172039/27526385/ccs	PB_GM12878_R2	hg38_SIRV	chr1	8878683	8861009	-	12	1769	298	1291	ENSG00000074800.15	ENST00000234590.10	ENO1	ENO1-201	Known	Known	None	0.25	None	None	None	None
m54284U_191111_172039/83559029/ccs	PB_GM12878_R2	hg38_SIRV	chr5	64768948	64788236	+	6	2405	15753	278715	ENSG00000153015.15	ENCODEHT000278715	CWC27	ENCODEHT000278715	Known	ISM	Prefix	0.0	None	None	None	None
23a835a1-a37a-4a18-a5a1-1fa0e12403f6	ONT_GM12878_R2	hg38_SIRV	chr15	44717794	44718141	+	1	348	41096	142497	ENSG00000166710.18	ENST00000623550.1	B2M	B2M-213	Known	Known	None	0.20000000298023224	None	None	None	None
35320e44-88fb-4728-ac56-5937f4224fe1	ONT_GM12878_R1	hg38_SIRV	chr22	22697824	22901429	+	3	844	54816	276779	ENSG00000211666.2	ENCODEHT000276779	IGLV2-14	ENCODEHT000276779	Known	NIC	None	0.30000001192092896	None	None	None	None
m54284U_191111_172039/152177233/ccs	PB_GM12878_R2	hg38_SIRV	chr11	17077667	17074393	-	6	522	31081	106947	ENSG00000110700.6	ENST00000525634.5	RPS13	RPS13-202	Known	Known	None	0.4000000059604645	None	None	None	None
m54284U_191111_172039/12322898/ccs	PB_GM12878_R2	hg38_SIRV	chr3	23917148	23919654	+	4	804	9635	34862	ENSG00000174748.20	ENST00000307839.9	RPL15	RPL15-201	Known	Known	None	0.25	None	None	None	None
m54284U_191111_172039/47581060/ccs	PB_GM12878_R2	hg38_SIRV	chr2	32039793	32023906	-	5	675	5847	20349	ENSG00000162961.13	ENST00000342166.9	DPY30	DPY30-202	Known	Known	None	0.30000001192092896	None	None	None	None
m54284U_191111_172039/56165737/ccs	PB_GM12878_R2	hg38_SIRV	chr16	18801522	18791668	-	6	2252	43178	150795	ENSG00000170540.14	ENST00000304414.11	ARL6IP1	ARL6IP1-201	Known	Known	None	0.25	None	None	None	None
b01ead35-52ca-42ff-ba22-74e55c2dd9f1	ONT_GM12878_R2	hg38_SIRV	chr15	44717794	44718122	+	1	329	41096	142497	ENSG00000166710.18	ENST00000623550.1	B2M	B2M-213	Known	Known	None	0.550000011920929	None	None	None	None
2f287b40-f2d0-4074-9c88-4a0d84f13557	ONT_GM12878_R1	hg38_SIRV	chr22	22697898	22901437	+	4	877	54816	276767	ENSG00000211666.2	ENCODEHT000276767	IGLV2-14	ENCODEHT000276767	Known	NIC	None	0.25	None	None	None	None
m54284U_191111_172039/123536248/ccs	PB_GM12878_R2	hg38_SIRV	chr4	56467633	56478499	+	7	770	13168	278633	ENSG00000174780.16	ENCODEHT000278633	SRP72	ENCODEHT000278633	Known	ISM	Prefix	0.699999988079071	None	None	None	None
m54284U_191111_172039/37356715/ccs	PB_GM12878_R2	hg38_SIRV	chr17	8383193	8377530	-	4	514	45416	160003	ENSG00000161970.14	ENST00000648839.1	RPL26	RPL26-214	Known	Known	None	0.3499999940395355	None	None	None	None
m54284U_191111_172039/94372724/ccs	PB_GM12878_R2	hg38_SIRV	chr5	64769154	64804373	+	10	1046	15753	278705	ENSG00000153015.15	ENCODEHT000278705	CWC27	ENCODEHT000278705	Known	ISM	Prefix	0.6000000238418579	None	None	None	None
m54284U_191111_172039/27527735/ccs	PB_GM12878_R2	hg38_SIRV	chr1	8878684	8861009	-	12	1770	298	1291	ENSG00000074800.15	ENST00000234590.10	ENO1	ENO1-201	Known	Known	None	0.25	None	None	None	None
e0270f64-1d05-4a82-a097-a12636d9ec80	ONT_GM12878_R2	hg38_SIRV	chr15	44717794	44718144	+	1	351	41096	142497	ENSG00000166710.18	ENST00000623550.1	B2M	B2M-213	Known	Known	None	0.20000000298023224	None	None	None	None
m54284U_191110_105540/8127430/ccs	PB_GM12878_R1	hg38_SIRV	chr7	10940131	10933459	-	4	497	20880	73534	ENSG00000189043.9	ENST00000339600.5	NDUFA4	NDUFA4-201	Known	Known	None	0.20000000298023224	None	None	None	None
d1b500f7-787f-4d37-b3a9-2a522efedf83	ONT_GM12878_R1	hg38_SIRV	chr22	22697792	22901431	+	3	851	54816	276861	ENSG00000211666.2	ENCODEHT000276861	IGLV2-14	ENCODEHT000276861	Known	NIC	None	0.3499999940395355	None	None	None	None
m54284U_191111_172039/12323230/ccs	PB_GM12878_R2	hg38_SIRV	chr3	23917148	23920837	+	4	1987	9635	34862	ENSG00000174748.20	ENST00000307839.9	RPL15	RPL15-201	Known	Known	None	0.4000000059604645	None	None	None	None
m54284U_191111_172039/175769247/ccs	PB_GM12878_R2	hg38_SIRV	chr5	64768946	64895426	+	12	2719	15753	278753	ENSG00000153015.15	ENCODEHT000278753	CWC27	ENCODEHT000278753	Known	NNC	None	0.6499999761581421	None	None	None	None
bd7a383f-a48a-46d0-8685-e36a9be7e51d	ONT_GM12878_R2	hg38_SIRV	chr15	44717795	44718144	+	1	350	41096	142497	ENSG00000166710.18	ENST00000623550.1	B2M	B2M-213	Known	Known	None	0.20000000298023224	None	None	None	None
m54284U_191111_172039/152306094/ccs	PB_GM12878_R2	hg38_SIRV	chr11	17077667	17074393	-	6	522	31081	106947	ENSG00000110700.6	ENST00000525634.5	RPS13	RPS13-202	Known	Known	None	0.4000000059604645	None	None	None	None
m54284U_191111_172039/60230282/ccs	PB_GM12878_R2	hg38_SIRV	chr16	18801546	18791668	-	6	2276	43178	150795	ENSG00000170540.14	ENST00000304414.11	ARL6IP1	ARL6IP1-201	Known	Known	None	0.25	None	None	None	None
f6582fa1-0b4a-45c3-a770-15746d953dcc	ONT_GM12878_R1	hg38_SIRV	chr22	22697796	22901443	+	3	882	54816	276797	ENSG00000211666.2	ENCODEHT000276797	IGLV2-14	ENCODEHT000276797	Known	NIC	None	0.10000000149011612	None	None	None	None
m54284U_191111_172039/141035804/ccs	PB_GM12878_R2	hg38_SIRV	chr4	56467656	56491568	+	16	1663	13168	278621	ENSG00000174780.16	ENCODEHT000278621	SRP72	ENCODEHT000278621	Known	ISM	Prefix	0.30000001192092896	None	None	None	None
9bafb99e-c37d-4459-9ab0-f6f29a4a37ef	ONT_GM12878_R2	hg38_SIRV	chr15	44717795	44718144	+	1	343	41096	142497	ENSG00000166710.18	ENST00000623550.1	B2M	B2M-213	Known	Known	None	0.20000000298023224	None	None	None	None
m54284U_191111_172039/37358155/ccs	PB_GM12878_R2	hg38_SIRV	chr17	8383193	8377530	-	4	514	45416	160003	ENSG00000161970.14	ENST00000648839.1	RPL26	RPL26-214	Known	Known	None	0.3499999940395355	None	None	None	None
m54284U_191111_172039/49154726/ccs	PB_GM12878_R2	hg38_SIRV	chr2	32039792	32023906	-	5	674	5847	20349	ENSG00000162961.13	ENST00000342166.9	DPY30	DPY30-202	Known	Known	None	0.30000001192092896	None	None	None	None
m54284U_191111_172039/27592727/ccs	PB_GM12878_R2	hg38_SIRV	chr1	8878684	8861009	-	12	1770	298	1291	ENSG00000074800.15	ENST00000234590.10	ENO1	ENO1-201	Known	Known	None	0.25	None	None	None	None
6eaa222b-7c45-4bd9-b382-6a6f2a8b0bf5	ONT_GM12878_R1	hg38_SIRV	chr15	44717798	44718144	+	1	357	41096	142497	ENSG00000166710.18	ENST00000623550.1	B2M	B2M-213	Known	Known	None	0.20000000298023224	None	None	None	None
cafc817c-79b1-41e7-839f-3d13ead7e969	ONT_GM12878_R1	hg38_SIRV	chr22	22697851	22901442	+	4	875	54816	276769	ENSG00000211666.2	ENCODEHT000276769	IGLV2-14	ENCODEHT000276769	Known	NIC	None	0.20000000298023224	None	None	None	None
m54284U_191111_172039/12387137/ccs	PB_GM12878_R2	hg38_SIRV	chr3	23917148	23919549	+	4	699	9635	34862	ENSG00000174748.20	ENST00000307839.9	RPL15	RPL15-201	Known	Known	None	0.15000000596046448	None	None	None	None
m54284U_191110_105540/11340358/ccs	PB_GM12878_R1	hg38_SIRV	chr7	10940185	10933459	-	4	551	20880	73534	ENSG00000189043.9	ENST00000339600.5	NDUFA4	NDUFA4-201	Known	Known	None	0.20000000298023224	None	None	None	None
833e3add-7f6b-4c25-91f1-dd43dc5a286a	ONT_GM12878_R1	hg38_SIRV	chr5	64768946	65018742	+	14	2009	15753	56354	ENSG00000153015.15	ENST00000381070.7	CWC27	CWC27-201	Known	Known	None	0.6499999761581421	None	None	None	None
fe243b37-5296-43ee-86c3-8a3b2449c247	ONT_GM12878_R1	hg38_SIRV	chr15	44717798	44718144	+	1	347	41096	142497	ENSG00000166710.18	ENST00000623550.1	B2M	B2M-213	Known	Known	None	0.20000000298023224	None	None	None	None
m54284U_191111_172039/149684812/ccs	PB_GM12878_R2	hg38_SIRV	chr4	56467613	56502412	+	19	2584	13168	48657	ENSG00000174780.16	ENST00000342756.10	SRP72	SRP72-201	Known	Known	None	0.3499999940395355	None	None	None	None
m54284U_191111_172039/64029143/ccs	PB_GM12878_R2	hg38_SIRV	chr16	18801546	18791668	-	6	2276	43178	150795	ENSG00000170540.14	ENST00000304414.11	ARL6IP1	ARL6IP1-201	Known	Known	None	0.25	None	None	None	None
m54284U_191111_172039/152635194/ccs	PB_GM12878_R2	hg38_SIRV	chr11	17077667	17074393	-	5	2066	31081	278220	ENSG00000110700.6	ENCODEHT000278220	RPS13	ENCODEHT000278220	Known	NIC	None	0.4000000059604645	None	None	None	None
ea61c403-1be7-4db4-a791-e35ba23af633	ONT_GM12878_R2	hg38_SIRV	chr15	44717798	44718136	+	1	339	41096	142497	ENSG00000166710.18	ENST00000623550.1	B2M	B2M-213	Known	Known	None	0.30000001192092896	None	None	None	None
16e2c136-277d-4ed1-83ab-f3d61c87c9c7	ONT_GM12878_R1	hg38_SIRV	chr22	22697851	22901437	+	4	864	54816	276769	ENSG00000211666.2	ENCODEHT000276769	IGLV2-14	ENCODEHT000276769	Known	NIC	None	0.25	None	None	None	None
m54284U_191111_172039/27658430/ccs	PB_GM12878_R2	hg38_SIRV	chr1	8878687	8861009	-	12	1773	298	1291	ENSG00000074800.15	ENST00000234590.10	ENO1	ENO1-201	Known	Known	None	0.25	None	None	None	None
m54284U_191111_172039/37617961/ccs	PB_GM12878_R2	hg38_SIRV	chr17	8383193	8377530	-	4	514	45416	160003	ENSG00000161970.14	ENST00000648839.1	RPL26	RPL26-214	Known	Known	None	0.3499999940395355	None	None	None	None
3abe3d73-75d9-4198-acf5-ddab601e42bd	ONT_GM12878_R2	hg38_SIRV	chr15	44717798	44718144	+	1	347	41096	142497	ENSG00000166710.18	ENST00000623550.1	B2M	B2M-213	Known	Known	None	0.20000000298023224	None	None	None	None
m54284U_191110_105540/5113268/ccs	PB_GM12878_R1	hg38_SIRV	chr5	64769424	64885551	+	11	1192	15753	278702	ENSG00000153015.15	ENCODEHT000278702	CWC27	ENCODEHT000278702	Known	ISM	Prefix	0.699999988079071	None	None	None	None
m54284U_191111_172039/55118172/ccs	PB_GM12878_R2	hg38_SIRV	chr2	32039786	32023906	-	5	668	5847	20349	ENSG00000162961.13	ENST00000342166.9	DPY30	DPY30-202	Known	Known	None	0.30000001192092896	None	None	None	None
m54284U_191110_105540/12322971/ccs	PB_GM12878_R1	hg38_SIRV	chr7	10940131	10933459	-	4	497	20880	73534	ENSG00000189043.9	ENST00000339600.5	NDUFA4	NDUFA4-201	Known	Known	None	0.20000000298023224	None	None	None	None
m54284U_191111_172039/12387247/ccs	PB_GM12878_R2	hg38_SIRV	chr3	23917148	23919550	+	4	700	9635	34862	ENSG00000174748.20	ENST00000307839.9	RPL15	RPL15-201	Known	Known	None	0.15000000596046448	None	None	None	None
85caf918-33d6-4d1b-8e5a-7c5f2e004877	ONT_GM12878_R1	hg38_SIRV	chr22	22697792	22901444	+	3	870	54816	276861	ENSG00000211666.2	ENCODEHT000276861	IGLV2-14	ENCODEHT000276861	Known	NIC	None	0.25	None	None	None	None
m54284U_191111_172039/164235256/ccs	PB_GM12878_R2	hg38_SIRV	chr4	56467656	56491568	+	16	1663	13168	278621	ENSG00000174780.16	ENCODEHT000278621	SRP72	ENCODEHT000278621	Known	ISM	Prefix	0.30000001192092896	None	None	None	None
a7dbcdfc-5053-41de-9c38-e429c1dcbded	ONT_GM12878_R2	hg38_SIRV	chr15	44717798	44718127	+	1	330	41096	142497	ENSG00000166710.18	ENST00000623550.1	B2M	B2M-213	Known	Known	None	0.5	None	None	None	None
m54284U_191111_172039/73861398/ccs	PB_GM12878_R2	hg38_SIRV	chr16	18801544	18791668	-	6	2274	43178	150795	ENSG00000170540.14	ENST00000304414.11	ARL6IP1	ARL6IP1-201	Known	Known	None	0.25	None	None	None	None
m54284U_191111_172039/37618104/ccs	PB_GM12878_R2	hg38_SIRV	chr17	8383193	8377530	-	4	514	45416	160003	ENSG00000161970.14	ENST00000648839.1	RPL26	RPL26-214	Known	Known	None	0.3499999940395355	None	None	None	None
m54284U_191111_172039/152700403/ccs	PB_GM12878_R2	hg38_SIRV	chr11	17077667	17074393	-	6	522	31081	106947	ENSG00000110700.6	ENST00000525634.5	RPS13	RPS13-202	Known	Known	None	0.4000000059604645	None	None	None	None
m54284U_191111_172039/27722313/ccs	PB_GM12878_R2	hg38_SIRV	chr1	8878693	8861009	-	12	1779	298	1291	ENSG00000074800.15	ENST00000234590.10	ENO1	ENO1-201	Known	Known	None	0.25	None	None	None	None
8366e3b4-5226-4e89-bc5b-110e14df7ba6	ONT_GM12878_R1	hg38_SIRV	chr22	22697801	22901437	+	4	865	54816	276794	ENSG00000211666.2	ENCODEHT000276794	IGLV2-14	ENCODEHT000276794	Known	NIC	None	0.25	None	None	None	None
m54284U_191110_105540/27395555/ccs	PB_GM12878_R1	hg38_SIRV	chr5	64769155	64804444	+	10	1116	15753	278705	ENSG00000153015.15	ENCODEHT000278705	CWC27	ENCODEHT000278705	Known	ISM	Prefix	0.4000000059604645	None	None	None	None
e73bbe3c-b4d1-48cd-a83a-91c10a39a917	ONT_GM12878_R2	hg38_SIRV	chr15	44717798	44718131	+	1	334	41096	142497	ENSG00000166710.18	ENST00000623550.1	B2M	B2M-213	Known	Known	None	0.3499999940395355	None	None	None	None
m54284U_191111_172039/12452304/ccs	PB_GM12878_R2	hg38_SIRV	chr3	23917148	23919550	+	4	700	9635	34862	ENSG00000174748.20	ENST00000307839.9	RPL15	RPL15-201	Known	Known	None	0.15000000596046448	None	None	None	None
8c1939fd-025d-4502-91a9-d97931dadae3	ONT_GM12878_R2	hg38_SIRV	chr15	44717798	44718144	+	1	347	41096	142497	ENSG00000166710.18	ENST00000623550.1	B2M	B2M-213	Known	Known	None	0.20000000298023224	None	None	None	None
m54284U_191111_172039/169282351/ccs	PB_GM12878_R2	hg38_SIRV	chr4	56467656	56491568	+	16	1663	13168	278621	ENSG00000174780.16	ENCODEHT000278621	SRP72	ENCODEHT000278621	Known	ISM	Prefix	0.30000001192092896	None	None	None	None
m54284U_191110_105540/12583587/ccs	PB_GM12878_R1	hg38_SIRV	chr7	10940155	10933459	-	4	521	20880	73534	ENSG00000189043.9	ENST00000339600.5	NDUFA4	NDUFA4-201	Known	Known	None	0.20000000298023224	None	None	None	None
fac8d16c-b7df-4f88-a164-cc7c83ecb622	ONT_GM12878_R1	hg38_SIRV	chr22	22697898	22901439	+	4	879	54816	276767	ENSG00000211666.2	ENCODEHT000276767	IGLV2-14	ENCODEHT000276767	Known	NIC	None	0.15000000596046448	None	None	None	None
460c6c05-7323-4c0b-adc7-84e982098e9b	ONT_GM12878_R1	hg38_SIRV	chr15	44717799	44718144	+	1	346	41096	142497	ENSG00000166710.18	ENST00000623550.1	B2M	B2M-213	Known	Known	None	0.20000000298023224	None	None	None	None
m54284U_191111_172039/58066868/ccs	PB_GM12878_R2	hg38_SIRV	chr2	32039809	32023906	-	5	691	5847	20349	ENSG00000162961.13	ENST00000342166.9	DPY30	DPY30-202	Known	Known	None	0.30000001192092896	None	None	None	None
m54284U_191111_172039/77989307/ccs	PB_GM12878_R2	hg38_SIRV	chr16	18795581	18791667	-	3	1827	43178	278752	ENSG00000170540.14	ENCODEHT000278752	ARL6IP1	ENCODEHT000278752	Known	ISM	Suffix	0.25	None	None	None	None
m54284U_191110_105540/36832746/ccs	PB_GM12878_R1	hg38_SIRV	chr5	64769424	64885548	+	11	1189	15753	278702	ENSG00000153015.15	ENCODEHT000278702	CWC27	ENCODEHT000278702	Known	ISM	Prefix	0.800000011920929	None	None	None	None
m54284U_191111_172039/37619230/ccs	PB_GM12878_R2	hg38_SIRV	chr17	8383184	8377530	-	4	499	45416	160003	ENSG00000161970.14	ENST00000648839.1	RPL26	RPL26-214	Known	Known	None	0.3499999940395355	None	None	None	None
acffbc06-d436-4547-8a3b-2420adad93fc	ONT_GM12878_R1	hg38_SIRV	chr15	44717799	44718141	+	1	343	41096	142497	ENSG00000166710.18	ENST00000623550.1	B2M	B2M-213	Known	Known	None	0.20000000298023224	None	None	None	None
m54284U_191111_172039/27724175/ccs	PB_GM12878_R2	hg38_SIRV	chr1	8878684	8861009	-	12	1770	298	1291	ENSG00000074800.15	ENST00000234590.10	ENO1	ENO1-201	Known	Known	None	0.25	None	None	None	None
m54284U_191111_172039/152832625/ccs	PB_GM12878_R2	hg38_SIRV	chr11	17077668	17074393	-	6	523	31081	106947	ENSG00000110700.6	ENST00000525634.5	RPS13	RPS13-202	Known	Known	None	0.4000000059604645	None	None	None	None
7b66b5fa-3123-46b8-a384-84ac0c6d018c	ONT_GM12878_R1	hg38_SIRV	chr22	22697792	22901413	+	5	829	54816	276963	ENSG00000211666.2	ENCODEHT000276963	IGLV2-14	ENCODEHT000276963	Known	NIC	None	0.4000000059604645	None	None	None	None
16c0a07e-047b-4902-9efd-f5db5374743b	ONT_GM12878_R2	hg38_SIRV	chr15	44717799	44718131	+	1	333	41096	142497	ENSG00000166710.18	ENST00000623550.1	B2M	B2M-213	Known	Known	None	0.3499999940395355	None	None	None	None
m54284U_191111_172039/170591900/ccs	PB_GM12878_R2	hg38_SIRV	chr4	56467656	56491568	+	16	1663	13168	278621	ENSG00000174780.16	ENCODEHT000278621	SRP72	ENCODEHT000278621	Known	ISM	Prefix	0.30000001192092896	None	None	None	None
m54284U_191111_172039/12452515/ccs	PB_GM12878_R2	hg38_SIRV	chr3	23917148	23919551	+	4	701	9635	34862	ENSG00000174748.20	ENST00000307839.9	RPL15	RPL15-201	Known	Known	None	0.20000000298023224	None	None	None	None
m54284U_191110_105540/16386140/ccs	PB_GM12878_R1	hg38_SIRV	chr7	10940152	10933459	-	4	518	20880	73534	ENSG00000189043.9	ENST00000339600.5	NDUFA4	NDUFA4-201	Known	Known	None	0.20000000298023224	None	None	None	None
fa69034e-e54c-4b91-a0dc-110b9adeb5db	ONT_GM12878_R2	hg38_SIRV	chr15	44717799	44718144	+	1	339	41096	142497	ENSG00000166710.18	ENST00000623550.1	B2M	B2M-213	Known	Known	None	0.20000000298023224	None	None	None	None
m54284U_191110_105540/63899750/ccs	PB_GM12878_R1	hg38_SIRV	chr5	64768949	64786679	+	6	796	15753	278715	ENSG00000153015.15	ENCODEHT000278715	CWC27	ENCODEHT000278715	Known	ISM	Prefix	0.44999998807907104	None	None	None	None
m54284U_191111_172039/79234223/ccs	PB_GM12878_R2	hg38_SIRV	chr16	18801537	18791668	-	6	2267	43178	150795	ENSG00000170540.14	ENST00000304414.11	ARL6IP1	ARL6IP1-201	Known	Known	None	0.25	None	None	None	None
9006bad0-07af-4e49-87ef-5260c6d377e2	ONT_GM12878_R1	hg38_SIRV	chr22	22697792	22901426	+	5	859	54816	277099	ENSG00000211666.2	ENCODEHT000277099	IGLV2-14	ENCODEHT000277099	Known	NIC	None	0.30000001192092896	None	None	None	None
m54284U_191111_172039/37684569/ccs	PB_GM12878_R2	hg38_SIRV	chr17	8383193	8377530	-	4	514	45416	160003	ENSG00000161970.14	ENST00000648839.1	RPL26	RPL26-214	Known	Known	None	0.3499999940395355	None	None	None	None
m54284U_191111_172039/59705834/ccs	PB_GM12878_R2	hg38_SIRV	chr2	32039781	32023906	-	5	663	5847	20349	ENSG00000162961.13	ENST00000342166.9	DPY30	DPY30-202	Known	Known	None	0.30000001192092896	None	None	None	None
df3b485d-6838-4e1a-bae1-742eea4eaf2b	ONT_GM12878_R2	hg38_SIRV	chr15	44717799	44718135	+	1	337	41096	142497	ENSG00000166710.18	ENST00000623550.1	B2M	B2M-213	Known	Known	None	0.30000001192092896	None	None	None	None
m54284U_191111_172039/27855239/ccs	PB_GM12878_R2	hg38_SIRV	chr1	8878684	8861009	-	12	1770	298	1291	ENSG00000074800.15	ENST00000234590.10	ENO1	ENO1-201	Known	Known	None	0.25	None	None	None	None
m54284U_191111_172039/174131575/ccs	PB_GM12878_R2	hg38_SIRV	chr4	56467656	56491560	+	16	1655	13168	278621	ENSG00000174780.16	ENCODEHT000278621	SRP72	ENCODEHT000278621	Known	ISM	Prefix	0.3499999940395355	None	None	None	None
m54284U_191111_172039/153093547/ccs	PB_GM12878_R2	hg38_SIRV	chr11	17077668	17074393	-	6	523	31081	106947	ENSG00000110700.6	ENST00000525634.5	RPS13	RPS13-202	Known	Known	None	0.4000000059604645	None	None	None	None
m54284U_191111_172039/12452553/ccs	PB_GM12878_R2	hg38_SIRV	chr3	23917148	23920839	+	4	1989	9635	34862	ENSG00000174748.20	ENST00000307839.9	RPL15	RPL15-201	Known	Known	None	0.4000000059604645	None	None	None	None
9c1c89b3-fc8d-4062-b51a-b5bd58159f09	ONT_GM12878_R1	hg38_SIRV	chr22	22697809	22901414	+	3	845	54816	276788	ENSG00000211666.2	ENCODEHT000276788	IGLV2-14	ENCODEHT000276788	Known	NIC	None	0.4000000059604645	None	None	None	None
f27f53ea-4e26-4c65-8c26-30b497251967	ONT_GM12878_R2	hg38_SIRV	chr15	44717799	44718144	+	1	346	41096	142497	ENSG00000166710.18	ENST00000623550.1	B2M	B2M-213	Known	Known	None	0.20000000298023224	None	None	None	None
m54284U_191110_105540/73860189/ccs	PB_GM12878_R1	hg38_SIRV	chr5	64769424	64885548	+	11	1189	15753	278702	ENSG00000153015.15	ENCODEHT000278702	CWC27	ENCODEHT000278702	Known	ISM	Prefix	0.800000011920929	None	None	None	None
m54284U_191110_105540/22152231/ccs	PB_GM12878_R1	hg38_SIRV	chr7	10940134	10933459	-	4	500	20880	73534	ENSG00000189043.9	ENST00000339600.5	NDUFA4	NDUFA4-201	Known	Known	None	0.20000000298023224	None	None	None	None
m54284U_191111_172039/82970759/ccs	PB_GM12878_R2	hg38_SIRV	chr16	18801546	18791668	-	6	2276	43178	150795	ENSG00000170540.14	ENST00000304414.11	ARL6IP1	ARL6IP1-201	Known	Known	None	0.25	None	None	None	None
372bf1ff-c5b9-4625-ba35-f3c7500f10d8	ONT_GM12878_R1	hg38_SIRV	chr22	22697801	22901437	+	4	865	54816	276794	ENSG00000211666.2	ENCODEHT000276794	IGLV2-14	ENCODEHT000276794	Known	NIC	None	0.25	None	None	None	None
m54284U_191111_172039/37749932/ccs	PB_GM12878_R2	hg38_SIRV	chr17	8383193	8377530	-	4	514	45416	160003	ENSG00000161970.14	ENST00000648839.1	RPL26	RPL26-214	Known	Known	None	0.3499999940395355	None	None	None	None
m54284U_191110_105540/20449106/ccs	PB_GM12878_R1	hg38_SIRV	chr4	56467614	56501806	+	19	1983	13168	48657	ENSG00000174780.16	ENST00000342756.10	SRP72	SRP72-201	Known	Known	None	0.699999988079071	None	None	None	None
m54284U_191111_172039/27855705/ccs	PB_GM12878_R2	hg38_SIRV	chr1	8878690	8861009	-	12	1776	298	1291	ENSG00000074800.15	ENST00000234590.10	ENO1	ENO1-201	Known	Known	None	0.25	None	None	None	None
m54284U_191111_172039/92275955/ccs	PB_GM12878_R2	hg38_SIRV	chr16	18793631	18791674	-	1	1536	43177	278727	ENSG00000260342.2	ENCODEHT000278727	AC138811.2	ENCODEHT000278727	Known	Genomic	None	0.25	None	None	None	None
71109227-a284-4f23-9080-1dd4a561e453	ONT_GM12878_R1	hg38_SIRV	chr15	44717801	44718141	+	1	341	41096	142497	ENSG00000166710.18	ENST00000623550.1	B2M	B2M-213	Known	Known	None	0.20000000298023224	None	None	None	None
m54284U_191110_105540/96144099/ccs	PB_GM12878_R1	hg38_SIRV	chr5	64769424	64885548	+	11	1189	15753	278702	ENSG00000153015.15	ENCODEHT000278702	CWC27	ENCODEHT000278702	Known	ISM	Prefix	0.800000011920929	None	None	None	None
m54284U_191111_172039/12452732/ccs	PB_GM12878_R2	hg38_SIRV	chr3	23917148	23919551	+	4	701	9635	34862	ENSG00000174748.20	ENST00000307839.9	RPL15	RPL15-201	Known	Known	None	0.20000000298023224	None	None	None	None
m54284U_191111_172039/63046650/ccs	PB_GM12878_R2	hg38_SIRV	chr2	32039760	32023906	-	5	642	5847	20349	ENSG00000162961.13	ENST00000342166.9	DPY30	DPY30-202	Known	Known	None	0.30000001192092896	None	None	None	None
af606a70-40c2-4c62-8f4a-a8949ac134ac	ONT_GM12878_R1	hg38_SIRV	chr22	22697898	22901436	+	4	882	54816	276767	ENSG00000211666.2	ENCODEHT000276767	IGLV2-14	ENCODEHT000276767	Known	NIC	None	0.25	None	None	None	None
m54284U_191111_172039/153093925/ccs	PB_GM12878_R2	hg38_SIRV	chr11	17077667	17074393	-	6	522	31081	106947	ENSG00000110700.6	ENST00000525634.5	RPS13	RPS13-202	Known	Known	None	0.4000000059604645	None	None	None	None
e5260f82-f882-4f29-a414-3f88bcbedf28	ONT_GM12878_R1	hg38_SIRV	chr15	44717801	44718144	+	1	336	41096	142497	ENSG00000166710.18	ENST00000623550.1	B2M	B2M-213	Known	Known	None	0.20000000298023224	None	None	None	None
m54284U_191110_105540/28182111/ccs	PB_GM12878_R1	hg38_SIRV	chr7	10940135	10933459	-	4	501	20880	73534	ENSG00000189043.9	ENST00000339600.5	NDUFA4	NDUFA4-201	Known	Known	None	0.20000000298023224	None	None	None	None
5e3d4063-c890-4b5c-9e77-1b64036b74eb	ONT_GM12878_R1	hg38_SIRV	chr15	44717801	44718136	+	1	330	41096	142497	ENSG00000166710.18	ENST00000623550.1	B2M	B2M-213	Known	Known	None	0.30000001192092896	None	None	None	None
m54284U_191110_105540/36307459/ccs	PB_GM12878_R1	hg38_SIRV	chr4	56467614	56502402	+	19	2579	13168	48657	ENSG00000174780.16	ENST00000342756.10	SRP72	SRP72-201	Known	Known	None	0.550000011920929	None	None	None	None
3ebed26c-7fea-499d-a684-3a8759769fb0	ONT_GM12878_R1	hg38_SIRV	chr22	22697824	22901437	+	3	859	54816	276779	ENSG00000211666.2	ENCODEHT000276779	IGLV2-14	ENCODEHT000276779	Known	NIC	None	0.25	None	None	None	None
m54284U_191111_172039/37750660/ccs	PB_GM12878_R2	hg38_SIRV	chr17	8383187	8377530	-	4	508	45416	160003	ENSG00000161970.14	ENST00000648839.1	RPL26	RPL26-214	Known	Known	None	0.3499999940395355	None	None	None	None
m54284U_191110_105540/102367533/ccs	PB_GM12878_R1	hg38_SIRV	chr5	64769424	64885548	+	11	1189	15753	278702	ENSG00000153015.15	ENCODEHT000278702	CWC27	ENCODEHT000278702	Known	ISM	Prefix	0.800000011920929	None	None	None	None
m54284U_191111_172039/98764627/ccs	PB_GM12878_R2	hg38_SIRV	chr16	18801543	18791668	-	6	2273	43178	150795	ENSG00000170540.14	ENST00000304414.11	ARL6IP1	ARL6IP1-201	Known	Known	None	0.25	None	None	None	None
m54284U_191111_172039/27918909/ccs	PB_GM12878_R2	hg38_SIRV	chr1	8878704	8861009	-	12	1790	298	1291	ENSG00000074800.15	ENST00000234590.10	ENO1	ENO1-201	Known	Known	None	0.25	None	None	None	None
9c7cff78-1d3f-4f77-898e-3b3b978d2e86	ONT_GM12878_R2	hg38_SIRV	chr15	44717801	44718144	+	1	344	41096	142497	ENSG00000166710.18	ENST00000623550.1	B2M	B2M-213	Known	Known	None	0.20000000298023224	None	None	None	None
6d01148a-c8e0-4f1d-be7d-762f188a414d	ONT_GM12878_R1	hg38_SIRV	chr22	22697898	22901440	+	4	886	54816	276767	ENSG00000211666.2	ENCODEHT000276767	IGLV2-14	ENCODEHT000276767	Known	NIC	None	0.10000000149011612	None	None	None	None
m54284U_191111_172039/12518007/ccs	PB_GM12878_R2	hg38_SIRV	chr3	23917148	23919549	+	4	699	9635	34862	ENSG00000174748.20	ENST00000307839.9	RPL15	RPL15-201	Known	Known	None	0.15000000596046448	None	None	None	None
02cede2f-8345-4d3e-928a-e0b88799bf25	ONT_GM12878_R2	hg38_SIRV	chr15	44717801	44718145	+	1	345	41096	142497	ENSG00000166710.18	ENST00000623550.1	B2M	B2M-213	Known	Known	None	0.15000000596046448	None	None	None	None
m54284U_191111_172039/153356996/ccs	PB_GM12878_R2	hg38_SIRV	chr11	17077663	17074393	-	6	518	31081	106947	ENSG00000110700.6	ENST00000525634.5	RPS13	RPS13-202	Known	Known	None	0.4000000059604645	None	None	None	None
m54284U_191110_105540/28311580/ccs	PB_GM12878_R1	hg38_SIRV	chr7	10940139	10933459	-	4	505	20880	73534	ENSG00000189043.9	ENST00000339600.5	NDUFA4	NDUFA4-201	Known	Known	None	0.20000000298023224	None	None	None	None
5ca71288-a20a-471a-8a69-c0f9c9189ed3	ONT_GM12878_R2	hg38_SIRV	chr15	44717801	44718131	+	1	317	41096	142497	ENSG00000166710.18	ENST00000623550.1	B2M	B2M-213	Known	Known	None	0.3499999940395355	None	None	None	None
m54284U_191110_105540/119668764/ccs	PB_GM12878_R1	hg38_SIRV	chr5	64768947	65018580	+	14	1878	15753	56354	ENSG00000153015.15	ENST00000381070.7	CWC27	CWC27-201	Known	Known	None	0.3499999940395355	None	None	None	None
e81dd813-7455-4c5d-9479-69b393976b8c	ONT_GM12878_R1	hg38_SIRV	chr22	22697832	22901436	+	3	861	54816	276771	ENSG00000211666.2	ENCODEHT000276771	IGLV2-14	ENCODEHT000276771	Known	NIC	None	0.30000001192092896	None	None	None	None
m54284U_191110_105540/55510642/ccs	PB_GM12878_R1	hg38_SIRV	chr4	56467657	56491568	+	16	1662	13168	278621	ENSG00000174780.16	ENCODEHT000278621	SRP72	ENCODEHT000278621	Known	ISM	Prefix	0.30000001192092896	None	None	None	None
8c477561-87c3-49db-9be9-bbe1f235b29d	ONT_GM12878_R2	hg38_SIRV	chr15	44717801	44718145	+	1	339	41096	142497	ENSG00000166710.18	ENST00000623550.1	B2M	B2M-213	Known	Known	None	0.15000000596046448	None	None	None	None
m54284U_191111_172039/69273658/ccs	PB_GM12878_R2	hg38_SIRV	chr2	32039802	32023906	-	5	684	5847	20349	ENSG00000162961.13	ENST00000342166.9	DPY30	DPY30-202	Known	Known	None	0.30000001192092896	None	None	None	None
m54284U_191111_172039/100204609/ccs	PB_GM12878_R2	hg38_SIRV	chr16	18801547	18791668	-	6	2277	43178	150795	ENSG00000170540.14	ENST00000304414.11	ARL6IP1	ARL6IP1-201	Known	Known	None	0.25	None	None	None	None
m54284U_191111_172039/37751625/ccs	PB_GM12878_R2	hg38_SIRV	chr17	8383193	8377530	-	4	514	45416	160003	ENSG00000161970.14	ENST00000648839.1	RPL26	RPL26-214	Known	Known	None	0.3499999940395355	None	None	None	None
m54284U_191111_172039/27984552/ccs	PB_GM12878_R2	hg38_SIRV	chr1	8878684	8861009	-	12	1770	298	1291	ENSG00000074800.15	ENST00000234590.10	ENO1	ENO1-201	Known	Known	None	0.25	None	None	None	None
m54284U_191110_105540/31066179/ccs	PB_GM12878_R1	hg38_SIRV	chr7	10940216	10933459	-	4	582	20880	73534	ENSG00000189043.9	ENST00000339600.5	NDUFA4	NDUFA4-201	Known	Known	None	0.20000000298023224	None	None	None	None
6787c0c4-d274-4466-8d1f-733036e36c0b	ONT_GM12878_R1	hg38_SIRV	chr22	22697898	22901415	+	4	867	54816	276767	ENSG00000211666.2	ENCODEHT000276767	IGLV2-14	ENCODEHT000276767	Known	NIC	None	0.3499999940395355	None	None	None	None
3e41d3bc-6819-428f-b0bc-48b48afdd686	ONT_GM12878_R2	hg38_SIRV	chr15	44717801	44718144	+	1	344	41096	142497	ENSG00000166710.18	ENST00000623550.1	B2M	B2M-213	Known	Known	None	0.20000000298023224	None	None	None	None
a7f5058c-7f74-49c4-b9a2-889bd969e95f	ONT_GM12878_R2	hg38_SIRV	chr15	44717801	44718144	+	1	344	41096	142497	ENSG00000166710.18	ENST00000623550.1	B2M	B2M-213	Known	Known	None	0.20000000298023224	None	None	None	None
m54284U_191111_172039/12518466/ccs	PB_GM12878_R2	hg38_SIRV	chr3	23917148	23919549	+	4	699	9635	34862	ENSG00000174748.20	ENST00000307839.9	RPL15	RPL15-201	Known	Known	None	0.15000000596046448	None	None	None	None
m54284U_191111_172039/153421750/ccs	PB_GM12878_R2	hg38_SIRV	chr11	17077667	17074393	-	6	522	31081	106947	ENSG00000110700.6	ENST00000525634.5	RPS13	RPS13-202	Known	Known	None	0.4000000059604645	None	None	None	None
m54284U_191110_105540/67110988/ccs	PB_GM12878_R1	hg38_SIRV	chr4	56467657	56491568	+	16	1662	13168	278621	ENSG00000174780.16	ENCODEHT000278621	SRP72	ENCODEHT000278621	Known	ISM	Prefix	0.30000001192092896	None	None	None	None
m54284U_191110_105540/157746854/ccs	PB_GM12878_R1	hg38_SIRV	chr5	64769424	64885548	+	11	1189	15753	278702	ENSG00000153015.15	ENCODEHT000278702	CWC27	ENCODEHT000278702	Known	ISM	Prefix	0.800000011920929	None	None	None	None
e1e6a893-ec84-441b-8e9f-0b65c31eda94	ONT_GM12878_R1	hg38_SIRV	chr22	22697898	22901436	+	4	882	54816	276767	ENSG00000211666.2	ENCODEHT000276767	IGLV2-14	ENCODEHT000276767	Known	NIC	None	0.25	None	None	None	None
03238ccd-8395-437f-9d84-bb705783fa3b	ONT_GM12878_R2	hg38_SIRV	chr15	44717801	44718118	+	1	318	41096	142497	ENSG00000166710.18	ENST00000623550.1	B2M	B2M-213	Known	Known	None	0.6000000238418579	None	None	None	None
m54284U_191110_105540/34145762/ccs	PB_GM12878_R1	hg38_SIRV	chr7	10940158	10933459	-	4	524	20880	73534	ENSG00000189043.9	ENST00000339600.5	NDUFA4	NDUFA4-201	Known	Known	None	0.20000000298023224	None	None	None	None
m54284U_191111_172039/100469427/ccs	PB_GM12878_R2	hg38_SIRV	chr16	18801516	18791668	-	6	2246	43178	150795	ENSG00000170540.14	ENST00000304414.11	ARL6IP1	ARL6IP1-201	Known	Known	None	0.25	None	None	None	None
m54284U_191111_172039/38013067/ccs	PB_GM12878_R2	hg38_SIRV	chr17	8383193	8377530	-	4	514	45416	160003	ENSG00000161970.14	ENST00000648839.1	RPL26	RPL26-214	Known	Known	None	0.3499999940395355	None	None	None	None
m54284U_191111_172039/71237988/ccs	PB_GM12878_R2	hg38_SIRV	chr2	32039792	32023906	-	5	674	5847	20349	ENSG00000162961.13	ENST00000342166.9	DPY30	DPY30-202	Known	Known	None	0.30000001192092896	None	None	None	None
m54284U_191111_172039/27984565/ccs	PB_GM12878_R2	hg38_SIRV	chr1	8878690	8861009	-	12	1776	298	1291	ENSG00000074800.15	ENST00000234590.10	ENO1	ENO1-201	Known	Known	None	0.25	None	None	None	None
262d89e0-dbf7-4eab-a8ef-eca59ae8fccb	ONT_GM12878_R1	hg38_SIRV	chr15	44717802	44718144	+	1	337	41096	142497	ENSG00000166710.18	ENST00000623550.1	B2M	B2M-213	Known	Known	None	0.20000000298023224	None	None	None	None
f50cc1dc-8383-402c-8577-130b5bab5611	ONT_GM12878_R1	hg38_SIRV	chr22	22697796	22901437	+	3	874	54816	276797	ENSG00000211666.2	ENCODEHT000276797	IGLV2-14	ENCODEHT000276797	Known	NIC	None	0.25	None	None	None	None
m54284U_191110_105540/70845798/ccs	PB_GM12878_R1	hg38_SIRV	chr4	56467614	56502417	+	19	2594	13168	48657	ENSG00000174780.16	ENST00000342756.10	SRP72	SRP72-201	Known	Known	None	0.30000001192092896	None	None	None	None
75d391ae-d168-41b1-a2bc-11ee28a86838	ONT_GM12878_R2	hg38_SIRV	chr15	44717802	44718144	+	1	343	41096	142497	ENSG00000166710.18	ENST00000623550.1	B2M	B2M-213	Known	Known	None	0.20000000298023224	None	None	None	None
m54284U_191110_105540/178522674/ccs	PB_GM12878_R1	hg38_SIRV	chr5	64769155	64804373	+	10	1045	15753	278705	ENSG00000153015.15	ENCODEHT000278705	CWC27	ENCODEHT000278705	Known	ISM	Prefix	0.6000000238418579	None	None	None	None
m54284U_191110_105540/37161527/ccs	PB_GM12878_R1	hg38_SIRV	chr7	10940165	10933459	-	4	531	20880	73534	ENSG00000189043.9	ENST00000339600.5	NDUFA4	NDUFA4-201	Known	Known	None	0.20000000298023224	None	None	None	None
m54284U_191111_172039/12649312/ccs	PB_GM12878_R2	hg38_SIRV	chr3	23917148	23919550	+	4	700	9635	34862	ENSG00000174748.20	ENST00000307839.9	RPL15	RPL15-201	Known	Known	None	0.15000000596046448	None	None	None	None
m54284U_191111_172039/154143141/ccs	PB_GM12878_R2	hg38_SIRV	chr11	17077668	17074393	-	6	523	31081	106947	ENSG00000110700.6	ENST00000525634.5	RPS13	RPS13-202	Known	Known	None	0.4000000059604645	None	None	None	None
m54284U_191111_172039/38142237/ccs	PB_GM12878_R2	hg38_SIRV	chr17	8383193	8377530	-	4	514	45416	160003	ENSG00000161970.14	ENST00000648839.1	RPL26	RPL26-214	Known	Known	None	0.3499999940395355	None	None	None	None
4f102326-a295-451b-a142-d286bd35fcb7	ONT_GM12878_R1	hg38_SIRV	chr22	22697796	22901434	+	3	861	54816	276797	ENSG00000211666.2	ENCODEHT000276797	IGLV2-14	ENCODEHT000276797	Known	NIC	None	0.25	None	None	None	None
7997fbb7-8479-45c9-bde6-c28b8e122974	ONT_GM12878_R2	hg38_SIRV	chr15	44717802	44718144	+	1	343	41096	142497	ENSG00000166710.18	ENST00000623550.1	B2M	B2M-213	Known	Known	None	0.20000000298023224	None	None	None	None
m54284U_191111_172039/106432061/ccs	PB_GM12878_R2	hg38_SIRV	chr16	18801547	18791668	-	6	2277	43178	150795	ENSG00000170540.14	ENST00000304414.11	ARL6IP1	ARL6IP1-201	Known	Known	None	0.25	None	None	None	None
m54284U_191111_172039/27986350/ccs	PB_GM12878_R2	hg38_SIRV	chr1	8878688	8861009	-	12	1774	298	1291	ENSG00000074800.15	ENST00000234590.10	ENO1	ENO1-201	Known	Known	None	0.25	None	None	None	None
a9bace9e-b844-4a6b-8110-a96458e1ed84	ONT_GM12878_R2	hg38_SIRV	chr15	44717802	44718145	+	1	344	41096	142497	ENSG00000166710.18	ENST00000623550.1	B2M	B2M-213	Known	Known	None	0.15000000596046448	None	None	None	None
m54284U_191111_172039/115540918/ccs	PB_GM12878_R2	hg38_SIRV	chr16	18801546	18791668	-	6	2254	43178	278754	ENSG00000170540.14	ENCODEHT000278754	ARL6IP1	ENCODEHT000278754	Known	NIC	None	0.25	None	None	None	None
m54284U_191111_172039/74451764/ccs	PB_GM12878_R2	hg38_SIRV	chr2	32039805	32023906	-	5	687	5847	20349	ENSG00000162961.13	ENST00000342166.9	DPY30	DPY30-202	Known	Known	None	0.30000001192092896	None	None	None	None
db503fc2-29c4-4099-8e7c-6bded295a995	ONT_GM12878_R1	hg38_SIRV	chr22	22697898	22901437	+	4	877	54816	276767	ENSG00000211666.2	ENCODEHT000276767	IGLV2-14	ENCODEHT000276767	Known	NIC	None	0.25	None	None	None	None
8520b9bb-48e0-4ee5-9e21-80a257bcc6bb	ONT_GM12878_R2	hg38_SIRV	chr15	44717802	44718135	+	1	334	41096	142497	ENSG00000166710.18	ENST00000623550.1	B2M	B2M-213	Known	Known	None	0.30000001192092896	None	None	None	None
m54284U_191110_105540/71893217/ccs	PB_GM12878_R1	hg38_SIRV	chr4	56467614	56501806	+	19	1983	13168	48657	ENSG00000174780.16	ENST00000342756.10	SRP72	SRP72-201	Known	Known	None	0.699999988079071	None	None	None	None
m54284U_191111_172039/20972474/ccs	PB_GM12878_R2	hg38_SIRV	chr5	64769424	64885534	+	11	1175	15753	278702	ENSG00000153015.15	ENCODEHT000278702	CWC27	ENCODEHT000278702	Known	ISM	Prefix	0.44999998807907104	None	None	None	None
m54284U_191110_105540/37489039/ccs	PB_GM12878_R1	hg38_SIRV	chr7	10940177	10933459	-	4	543	20880	73534	ENSG00000189043.9	ENST00000339600.5	NDUFA4	NDUFA4-201	Known	Known	None	0.20000000298023224	None	None	None	None
m54284U_191111_172039/38142368/ccs	PB_GM12878_R2	hg38_SIRV	chr17	8383193	8377530	-	4	514	45416	160003	ENSG00000161970.14	ENST00000648839.1	RPL26	RPL26-214	Known	Known	None	0.3499999940395355	None	None	None	None
d760442a-511a-4302-b6a7-e32b3216f7b4	ONT_GM12878_R2	hg38_SIRV	chr15	44717802	44718144	+	1	350	41096	142497	ENSG00000166710.18	ENST00000623550.1	B2M	B2M-213	Known	Known	None	0.20000000298023224	None	None	None	None
m54284U_191111_172039/12649922/ccs	PB_GM12878_R2	hg38_SIRV	chr3	23917148	23919551	+	4	823	9635	34874	ENSG00000174748.20	ENST00000644185.1	RPL15	RPL15-215	Known	Known	None	0.20000000298023224	None	None	None	None
m54284U_191111_172039/154272321/ccs	PB_GM12878_R2	hg38_SIRV	chr11	17077669	17074393	-	6	524	31081	106947	ENSG00000110700.6	ENST00000525634.5	RPS13	RPS13-202	Known	Known	None	0.4000000059604645	None	None	None	None
92966b24-33a6-4319-939a-4827020680fa	ONT_GM12878_R1	hg38_SIRV	chr22	22697792	22901392	+	3	820	54816	276861	ENSG00000211666.2	ENCODEHT000276861	IGLV2-14	ENCODEHT000276861	Known	NIC	None	0.15000000596046448	None	None	None	None
ca95bdac-51e5-47f8-99c5-062ec5513235	ONT_GM12878_R1	hg38_SIRV	chr15	44717803	44718135	+	1	333	41096	142497	ENSG00000166710.18	ENST00000623550.1	B2M	B2M-213	Known	Known	None	0.30000001192092896	None	None	None	None
m54284U_191110_105540/80349813/ccs	PB_GM12878_R1	hg38_SIRV	chr4	56467657	56491568	+	16	1662	13168	278621	ENSG00000174780.16	ENCODEHT000278621	SRP72	ENCODEHT000278621	Known	ISM	Prefix	0.30000001192092896	None	None	None	None
m54284U_191111_172039/28051079/ccs	PB_GM12878_R2	hg38_SIRV	chr1	8878684	8861009	-	12	1770	298	1291	ENSG00000074800.15	ENST00000234590.10	ENO1	ENO1-201	Known	Known	None	0.25	None	None	None	None
m54284U_191111_172039/84214081/ccs	PB_GM12878_R2	hg38_SIRV	chr2	32039805	32023906	-	5	687	5847	20349	ENSG00000162961.13	ENST00000342166.9	DPY30	DPY30-202	Known	Known	None	0.30000001192092896	None	None	None	None
m54284U_191111_172039/117310518/ccs	PB_GM12878_R2	hg38_SIRV	chr16	18801546	18791668	-	6	2276	43178	150795	ENSG00000170540.14	ENST00000304414.11	ARL6IP1	ARL6IP1-201	Known	Known	None	0.25	None	None	None	None
85af4705-59a5-42cb-8a92-d2bb0a0a6004	ONT_GM12878_R1	hg38_SIRV	chr15	44717803	44718149	+	1	347	41096	142497	ENSG00000166710.18	ENST00000623550.1	B2M	B2M-213	Known	Known	None	0.20000000298023224	None	None	None	None
m54284U_191111_172039/34734143/ccs	PB_GM12878_R2	hg38_SIRV	chr5	64768945	64785583	+	5	677	15753	278728	ENSG00000153015.15	ENCODEHT000278728	CWC27	ENCODEHT000278728	Known	ISM	Prefix	0.5	None	None	None	None
m54284U_191110_105540/39321685/ccs	PB_GM12878_R1	hg38_SIRV	chr7	10940135	10933459	-	4	501	20880	73534	ENSG00000189043.9	ENST00000339600.5	NDUFA4	NDUFA4-201	Known	Known	None	0.20000000298023224	None	None	None	None
3e26edef-154a-4754-a5a2-77d79ae6c452	ONT_GM12878_R1	hg38_SIRV	chr22	22697792	22901465	+	3	871	54816	276923	ENSG00000211666.2	ENCODEHT000276923	IGLV2-14	ENCODEHT000276923	Known	NIC	None	0.3499999940395355	None	None	None	None
8156ff7c-405d-4298-867e-b33e0d32ee53	ONT_GM12878_R2	hg38_SIRV	chr15	44717803	44717981	+	1	179	41096	142497	ENSG00000166710.18	ENST00000623550.1	B2M	B2M-213	Known	Known	None	0.44999998807907104	None	None	None	None
m54284U_191111_172039/38273813/ccs	PB_GM12878_R2	hg38_SIRV	chr17	8383193	8377530	-	4	514	45416	160003	ENSG00000161970.14	ENST00000648839.1	RPL26	RPL26-214	Known	Known	None	0.3499999940395355	None	None	None	None
m54284U_191111_172039/12650008/ccs	PB_GM12878_R2	hg38_SIRV	chr3	23917148	23920839	+	4	1989	9635	34862	ENSG00000174748.20	ENST00000307839.9	RPL15	RPL15-201	Known	Known	None	0.4000000059604645	None	None	None	None
m54284U_191110_105540/100993059/ccs	PB_GM12878_R1	hg38_SIRV	chr4	56467657	56491568	+	16	1662	13168	278621	ENSG00000174780.16	ENCODEHT000278621	SRP72	ENCODEHT000278621	Known	ISM	Prefix	0.30000001192092896	None	None	None	None
m54284U_191111_172039/154273264/ccs	PB_GM12878_R2	hg38_SIRV	chr11	17077660	17074393	-	6	515	31081	106947	ENSG00000110700.6	ENST00000525634.5	RPS13	RPS13-202	Known	Known	None	0.4000000059604645	None	None	None	None
431e77e5-1df3-4f47-9f94-564d19ab80cd	ONT_GM12878_R2	hg38_SIRV	chr15	44717803	44718144	+	1	342	41096	142497	ENSG00000166710.18	ENST00000623550.1	B2M	B2M-213	Known	Known	None	0.20000000298023224	None	None	None	None
m54284U_191111_172039/28182272/ccs	PB_GM12878_R2	hg38_SIRV	chr1	8878683	8861009	-	12	1769	298	1291	ENSG00000074800.15	ENST00000234590.10	ENO1	ENO1-201	Known	Known	None	0.25	None	None	None	None
m54284U_191111_172039/49678012/ccs	PB_GM12878_R2	hg38_SIRV	chr5	64769424	64885548	+	11	1189	15753	278702	ENSG00000153015.15	ENCODEHT000278702	CWC27	ENCODEHT000278702	Known	ISM	Prefix	0.800000011920929	None	None	None	None
m54284U_191110_105540/40766097/ccs	PB_GM12878_R1	hg38_SIRV	chr7	10940159	10933459	-	4	525	20880	73534	ENSG00000189043.9	ENST00000339600.5	NDUFA4	NDUFA4-201	Known	Known	None	0.20000000298023224	None	None	None	None
ef791458-999d-4524-b5b8-0de66449c9e1	ONT_GM12878_R2	hg38_SIRV	chr15	44717804	44718144	+	1	341	41096	142497	ENSG00000166710.18	ENST00000623550.1	B2M	B2M-213	Known	Known	None	0.20000000298023224	None	None	None	None
1e9e05df-efbd-4f75-9075-146a730aa528	ONT_GM12878_R1	hg38_SIRV	chr22	22697898	22901429	+	4	881	54816	276767	ENSG00000211666.2	ENCODEHT000276767	IGLV2-14	ENCODEHT000276767	Known	NIC	None	0.30000001192092896	None	None	None	None
m54284U_191111_172039/117441998/ccs	PB_GM12878_R2	hg38_SIRV	chr16	18801547	18791668	-	6	2277	43178	150795	ENSG00000170540.14	ENST00000304414.11	ARL6IP1	ARL6IP1-201	Known	Known	None	0.25	None	None	None	None
m54284U_191111_172039/63244297/ccs	PB_GM12878_R2	hg38_SIRV	chr5	64768947	65018738	+	15	1969	15753	278755	ENSG00000153015.15	ENCODEHT000278755	CWC27	ENCODEHT000278755	Known	NNC	None	0.699999988079071	None	None	None	None
m54284U_191111_172039/95683456/ccs	PB_GM12878_R2	hg38_SIRV	chr2	32039792	32023906	-	5	674	5847	20349	ENSG00000162961.13	ENST00000342166.9	DPY30	DPY30-202	Known	Known	None	0.30000001192092896	None	None	None	None
m54284U_191110_105540/102368160/ccs	PB_GM12878_R1	hg38_SIRV	chr4	56467657	56491568	+	16	1662	13168	278621	ENSG00000174780.16	ENCODEHT000278621	SRP72	ENCODEHT000278621	Known	ISM	Prefix	0.30000001192092896	None	None	None	None
2dde4a59-b769-4219-8b9b-9ce4a40c897f	ONT_GM12878_R2	hg38_SIRV	chr15	44717804	44718144	+	1	341	41096	142497	ENSG00000166710.18	ENST00000623550.1	B2M	B2M-213	Known	Known	None	0.20000000298023224	None	None	None	None
m54284U_191111_172039/38537555/ccs	PB_GM12878_R2	hg38_SIRV	chr17	8383193	8377530	-	4	514	45416	160003	ENSG00000161970.14	ENST00000648839.1	RPL26	RPL26-214	Known	Known	None	0.3499999940395355	None	None	None	None
9a8fe535-c30b-4a36-9d1e-918f273cd9aa	ONT_GM12878_R1	hg38_SIRV	chr22	22697801	22901435	+	4	856	54816	276794	ENSG00000211666.2	ENCODEHT000276794	IGLV2-14	ENCODEHT000276794	Known	NIC	None	0.30000001192092896	None	None	None	None
m54284U_191111_172039/12715879/ccs	PB_GM12878_R2	hg38_SIRV	chr3	23917148	23919549	+	4	699	9635	34862	ENSG00000174748.20	ENST00000307839.9	RPL15	RPL15-201	Known	Known	None	0.15000000596046448	None	None	None	None
m54284U_191111_172039/154340094/ccs	PB_GM12878_R2	hg38_SIRV	chr11	17077667	17074393	-	6	522	31081	106947	ENSG00000110700.6	ENST00000525634.5	RPS13	RPS13-202	Known	Known	None	0.4000000059604645	None	None	None	None
m54284U_191111_172039/28312774/ccs	PB_GM12878_R2	hg38_SIRV	chr1	8878684	8861009	-	12	1770	298	1291	ENSG00000074800.15	ENST00000234590.10	ENO1	ENO1-201	Known	Known	None	0.25	None	None	None	None
m54284U_191110_105540/42207173/ccs	PB_GM12878_R1	hg38_SIRV	chr7	10940165	10933459	-	4	531	20880	73534	ENSG00000189043.9	ENST00000339600.5	NDUFA4	NDUFA4-201	Known	Known	None	0.20000000298023224	None	None	None	None
m54284U_191111_172039/119736921/ccs	PB_GM12878_R2	hg38_SIRV	chr16	18801516	18791668	-	6	2246	43178	150795	ENSG00000170540.14	ENST00000304414.11	ARL6IP1	ARL6IP1-201	Known	Known	None	0.25	None	None	None	None
b82bb9be-6952-41a1-b637-c3c13fee029a	ONT_GM12878_R2	hg38_SIRV	chr15	44717806	44718135	+	1	330	41096	142497	ENSG00000166710.18	ENST00000623550.1	B2M	B2M-213	Known	Known	None	0.30000001192092896	None	None	None	None
67d24bac-4b38-49f6-97c0-53e8d5be629c	ONT_GM12878_R1	hg38_SIRV	chr22	22697851	22901441	+	4	868	54816	276769	ENSG00000211666.2	ENCODEHT000276769	IGLV2-14	ENCODEHT000276769	Known	NIC	None	0.25	None	None	None	None
m54284U_191110_105540/103219969/ccs	PB_GM12878_R1	hg38_SIRV	chr4	56467657	56491568	+	16	1662	13168	278621	ENSG00000174780.16	ENCODEHT000278621	SRP72	ENCODEHT000278621	Known	ISM	Prefix	0.30000001192092896	None	None	None	None
m54284U_191111_172039/83559182/ccs	PB_GM12878_R2	hg38_SIRV	chr5	64768949	64786628	+	6	745	15753	278715	ENSG00000153015.15	ENCODEHT000278715	CWC27	ENCODEHT000278715	Known	ISM	Prefix	0.6000000238418579	None	None	None	None
m54284U_191111_172039/96862740/ccs	PB_GM12878_R2	hg38_SIRV	chr2	32039788	32023906	-	5	670	5847	20349	ENSG00000162961.13	ENST00000342166.9	DPY30	DPY30-202	Known	Known	None	0.30000001192092896	None	None	None	None
ea5676e4-df95-45c1-a873-b1a56fb563b0	ONT_GM12878_R2	hg38_SIRV	chr15	44717806	44718144	+	1	339	41096	142497	ENSG00000166710.18	ENST00000623550.1	B2M	B2M-213	Known	Known	None	0.20000000298023224	None	None	None	None
m54284U_191111_172039/12781070/ccs	PB_GM12878_R2	hg38_SIRV	chr3	23917148	23920839	+	4	1989	9635	34862	ENSG00000174748.20	ENST00000307839.9	RPL15	RPL15-201	Known	Known	None	0.4000000059604645	None	None	None	None
m54284U_191111_172039/38668467/ccs	PB_GM12878_R2	hg38_SIRV	chr17	8383193	8377530	-	4	514	45416	160003	ENSG00000161970.14	ENST00000648839.1	RPL26	RPL26-214	Known	Known	None	0.3499999940395355	None	None	None	None
be76e9ba-7399-4ad6-ae96-8ff5056dd2d8	ONT_GM12878_R1	hg38_SIRV	chr22	22697851	22901441	+	4	868	54816	276769	ENSG00000211666.2	ENCODEHT000276769	IGLV2-14	ENCODEHT000276769	Known	NIC	None	0.25	None	None	None	None
m54284U_191110_105540/42730839/ccs	PB_GM12878_R1	hg38_SIRV	chr7	10940175	10933459	-	4	541	20880	73534	ENSG00000189043.9	ENST00000339600.5	NDUFA4	NDUFA4-201	Known	Known	None	0.20000000298023224	None	None	None	None
m54284U_191111_172039/154863881/ccs	PB_GM12878_R2	hg38_SIRV	chr11	17077656	17074393	-	6	511	31081	106947	ENSG00000110700.6	ENST00000525634.5	RPS13	RPS13-202	Known	Known	None	0.4000000059604645	None	None	None	None
m54284U_191111_172039/28379868/ccs	PB_GM12878_R2	hg38_SIRV	chr1	8878691	8861009	-	12	1777	298	1291	ENSG00000074800.15	ENST00000234590.10	ENO1	ENO1-201	Known	Known	None	0.25	None	None	None	None
ea315e5c-e108-4816-90e5-7ab661980336	ONT_GM12878_R2	hg38_SIRV	chr15	44717806	44718143	+	1	338	41096	142497	ENSG00000166710.18	ENST00000623550.1	B2M	B2M-213	Known	Known	None	0.20000000298023224	None	None	None	None
m54284U_191110_105540/131860288/ccs	PB_GM12878_R1	hg38_SIRV	chr4	56467614	56502382	+	19	2559	13168	48657	ENSG00000174780.16	ENST00000342756.10	SRP72	SRP72-201	Known	Known	None	0.6000000238418579	None	None	None	None
m54284U_191111_172039/122291764/ccs	PB_GM12878_R2	hg38_SIRV	chr16	18801543	18791668	-	6	2273	43178	150795	ENSG00000170540.14	ENST00000304414.11	ARL6IP1	ARL6IP1-201	Known	Known	None	0.25	None	None	None	None
m54284U_191111_172039/85395402/ccs	PB_GM12878_R2	hg38_SIRV	chr5	64768949	64788235	+	6	2407	15753	278715	ENSG00000153015.15	ENCODEHT000278715	CWC27	ENCODEHT000278715	Known	ISM	Prefix	0.0	None	None	None	None
3e220981-cd8a-4738-a88e-f95cdcb2e5ba	ONT_GM12878_R1	hg38_SIRV	chr22	22697809	22901404	+	3	826	54816	276788	ENSG00000211666.2	ENCODEHT000276788	IGLV2-14	ENCODEHT000276788	Known	NIC	None	0.4000000059604645	None	None	None	None
8b4cd8c4-bb9c-4240-b71f-23051f671843	ONT_GM12878_R1	hg38_SIRV	chr15	44717810	44718145	+	1	336	41096	142497	ENSG00000166710.18	ENST00000623550.1	B2M	B2M-213	Known	Known	None	0.15000000596046448	None	None	None	None
m54284U_191110_105540/43321868/ccs	PB_GM12878_R1	hg38_SIRV	chr7	10940160	10933459	-	4	526	20880	73534	ENSG00000189043.9	ENST00000339600.5	NDUFA4	NDUFA4-201	Known	Known	None	0.20000000298023224	None	None	None	None
m54284U_191111_172039/98895027/ccs	PB_GM12878_R2	hg38_SIRV	chr2	32039792	32023906	-	5	674	5847	20349	ENSG00000162961.13	ENST00000342166.9	DPY30	DPY30-202	Known	Known	None	0.30000001192092896	None	None	None	None
m54284U_191111_172039/12845134/ccs	PB_GM12878_R2	hg38_SIRV	chr3	23917148	23919551	+	4	701	9635	34862	ENSG00000174748.20	ENST00000307839.9	RPL15	RPL15-201	Known	Known	None	0.20000000298023224	None	None	None	None
5b7e4447-bdfa-48c7-8ee6-37d0f70c0e7e	ONT_GM12878_R1	hg38_SIRV	chr15	44717810	44718144	+	1	335	41096	142497	ENSG00000166710.18	ENST00000623550.1	B2M	B2M-213	Known	Known	None	0.20000000298023224	None	None	None	None
m54284U_191110_105540/141034660/ccs	PB_GM12878_R1	hg38_SIRV	chr4	56467657	56491568	+	16	1662	13168	278621	ENSG00000174780.16	ENCODEHT000278621	SRP72	ENCODEHT000278621	Known	ISM	Prefix	0.30000001192092896	None	None	None	None
m54284U_191111_172039/89456684/ccs	PB_GM12878_R2	hg38_SIRV	chr5	64768947	64804306	+	10	1030	15753	278756	ENSG00000153015.15	ENCODEHT000278756	CWC27	ENCODEHT000278756	Known	NNC	None	0.699999988079071	None	None	None	None
m54284U_191111_172039/38668980/ccs	PB_GM12878_R2	hg38_SIRV	chr17	8383193	8377530	-	4	514	45416	160003	ENSG00000161970.14	ENST00000648839.1	RPL26	RPL26-214	Known	Known	None	0.3499999940395355	None	None	None	None
m54284U_191111_172039/28443098/ccs	PB_GM12878_R2	hg38_SIRV	chr1	8878688	8861009	-	12	1774	298	1291	ENSG00000074800.15	ENST00000234590.10	ENO1	ENO1-201	Known	Known	None	0.25	None	None	None	None
a7016e7a-3b32-4db5-81b2-d16bb5bb954d	ONT_GM12878_R1	hg38_SIRV	chr15	44717810	44718144	+	1	335	41096	142497	ENSG00000166710.18	ENST00000623550.1	B2M	B2M-213	Known	Known	None	0.20000000298023224	None	None	None	None
m54284U_191111_172039/123536693/ccs	PB_GM12878_R2	hg38_SIRV	chr16	18801511	18791668	-	6	2241	43178	150795	ENSG00000170540.14	ENST00000304414.11	ARL6IP1	ARL6IP1-201	Known	Known	None	0.25	None	None	None	None
m54284U_191111_172039/155124368/ccs	PB_GM12878_R2	hg38_SIRV	chr11	17077667	17074393	-	6	522	31081	106947	ENSG00000110700.6	ENST00000525634.5	RPS13	RPS13-202	Known	Known	None	0.4000000059604645	None	None	None	None
fa1cb9ea-1e12-4700-b047-92a25e2e0186	ONT_GM12878_R1	hg38_SIRV	chr22	22697898	22901440	+	4	886	54816	276767	ENSG00000211666.2	ENCODEHT000276767	IGLV2-14	ENCODEHT000276767	Known	NIC	None	0.10000000149011612	None	None	None	None
f15fe857-3de2-4814-b1c9-65dc454c6be4	ONT_GM12878_R2	hg38_SIRV	chr15	44717810	44718141	+	1	332	41096	142497	ENSG00000166710.18	ENST00000623550.1	B2M	B2M-213	Known	Known	None	0.20000000298023224	None	None	None	None
m54284U_191110_105540/152110347/ccs	PB_GM12878_R1	hg38_SIRV	chr4	56467657	56491568	+	16	1662	13168	278621	ENSG00000174780.16	ENCODEHT000278621	SRP72	ENCODEHT000278621	Known	ISM	Prefix	0.30000001192092896	None	None	None	None
m54284U_191110_105540/43516924/ccs	PB_GM12878_R1	hg38_SIRV	chr7	10940152	10933459	-	4	512	20880	73534	ENSG00000189043.9	ENST00000339600.5	NDUFA4	NDUFA4-201	Known	Known	None	0.20000000298023224	None	None	None	None
5541d32e-78ff-423c-9de4-4611f4f74b80	ONT_GM12878_R2	hg38_SIRV	chr15	44717810	44718127	+	1	318	41096	142497	ENSG00000166710.18	ENST00000623550.1	B2M	B2M-213	Known	Known	None	0.5	None	None	None	None
m54284U_191111_172039/12912079/ccs	PB_GM12878_R2	hg38_SIRV	chr3	23917148	23919550	+	4	700	9635	34862	ENSG00000174748.20	ENST00000307839.9	RPL15	RPL15-201	Known	Known	None	0.15000000596046448	None	None	None	None
m54284U_191111_172039/101779031/ccs	PB_GM12878_R2	hg38_SIRV	chr2	32039805	32023906	-	5	687	5847	20349	ENSG00000162961.13	ENST00000342166.9	DPY30	DPY30-202	Known	Known	None	0.30000001192092896	None	None	None	None
796572f4-7d38-435b-b937-02899ea96ce3	ONT_GM12878_R1	hg38_SIRV	chr22	22697898	22901437	+	4	883	54816	276767	ENSG00000211666.2	ENCODEHT000276767	IGLV2-14	ENCODEHT000276767	Known	NIC	None	0.25	None	None	None	None
m54284U_191111_172039/101713996/ccs	PB_GM12878_R2	hg38_SIRV	chr5	64769155	64804374	+	10	1046	15753	278705	ENSG00000153015.15	ENCODEHT000278705	CWC27	ENCODEHT000278705	Known	ISM	Prefix	0.550000011920929	None	None	None	None
085faee9-660f-4ed0-911d-ce42d6be8546	ONT_GM12878_R2	hg38_SIRV	chr15	44717810	44718144	+	1	335	41096	142497	ENSG00000166710.18	ENST00000623550.1	B2M	B2M-213	Known	Known	None	0.20000000298023224	None	None	None	None
m54284U_191111_172039/28445475/ccs	PB_GM12878_R2	hg38_SIRV	chr1	8878688	8861009	-	12	1774	298	1291	ENSG00000074800.15	ENST00000234590.10	ENO1	ENO1-201	Known	Known	None	0.25	None	None	None	None
m54284U_191111_172039/39060255/ccs	PB_GM12878_R2	hg38_SIRV	chr17	8383187	8377530	-	4	508	45416	160003	ENSG00000161970.14	ENST00000648839.1	RPL26	RPL26-214	Known	Known	None	0.3499999940395355	None	None	None	None
m54284U_191111_172039/124060704/ccs	PB_GM12878_R2	hg38_SIRV	chr16	18801548	18791668	-	6	2278	43178	150795	ENSG00000170540.14	ENST00000304414.11	ARL6IP1	ARL6IP1-201	Known	Known	None	0.25	None	None	None	None
m54284U_191111_172039/155388567/ccs	PB_GM12878_R2	hg38_SIRV	chr11	17077668	17074393	-	6	523	31081	106947	ENSG00000110700.6	ENST00000525634.5	RPS13	RPS13-202	Known	Known	None	0.4000000059604645	None	None	None	None
m54284U_191111_172039/111216943/ccs	PB_GM12878_R2	hg38_SIRV	chr5	64768947	64845521	+	11	1737	15753	278757	ENSG00000153015.15	ENCODEHT000278757	CWC27	ENCODEHT000278757	Known	NNC	None	0.6499999761581421	None	None	None	None
m54284U_191110_105540/157485819/ccs	PB_GM12878_R1	hg38_SIRV	chr4	56467632	56491568	+	15	1530	13168	278654	ENSG00000174780.16	ENCODEHT000278654	SRP72	ENCODEHT000278654	Known	ISM	Suffix	0.30000001192092896	None	None	None	None
904cdec7-18e4-4770-95c9-6690c3952219	ONT_GM12878_R1	hg38_SIRV	chr22	22697851	22901442	+	4	869	54816	276769	ENSG00000211666.2	ENCODEHT000276769	IGLV2-14	ENCODEHT000276769	Known	NIC	None	0.20000000298023224	None	None	None	None
m54284U_191110_105540/46269472/ccs	PB_GM12878_R1	hg38_SIRV	chr7	10940181	10933459	-	4	547	20880	73534	ENSG00000189043.9	ENST00000339600.5	NDUFA4	NDUFA4-201	Known	Known	None	0.20000000298023224	None	None	None	None
18387e0c-4526-44d8-a1aa-5d37345edd08	ONT_GM12878_R2	hg38_SIRV	chr15	44717810	44718127	+	1	318	41096	142497	ENSG00000166710.18	ENST00000623550.1	B2M	B2M-213	Known	Known	None	0.5	None	None	None	None
m54284U_191111_172039/12912828/ccs	PB_GM12878_R2	hg38_SIRV	chr3	23917148	23919551	+	4	701	9635	34862	ENSG00000174748.20	ENST00000307839.9	RPL15	RPL15-201	Known	Known	None	0.20000000298023224	None	None	None	None
m54284U_191111_172039/108268383/ccs	PB_GM12878_R2	hg38_SIRV	chr2	32039779	32023906	-	5	661	5847	20349	ENSG00000162961.13	ENST00000342166.9	DPY30	DPY30-202	Known	Known	None	0.30000001192092896	None	None	None	None
11da797c-58b9-4bba-a156-50a9e32a4109	ONT_GM12878_R1	hg38_SIRV	chr15	44717812	44718129	+	1	318	41096	142497	ENSG00000166710.18	ENST00000623550.1	B2M	B2M-213	Known	Known	None	0.44999998807907104	None	None	None	None
m54284U_191111_172039/28509886/ccs	PB_GM12878_R2	hg38_SIRV	chr1	8878684	8861009	-	12	1770	298	1291	ENSG00000074800.15	ENST00000234590.10	ENO1	ENO1-201	Known	Known	None	0.25	None	None	None	None
68c744f1-5824-4139-8305-5875d1cf19e0	ONT_GM12878_R1	hg38_SIRV	chr22	22697828	22901438	+	3	844	54816	276773	ENSG00000211666.2	ENCODEHT000276773	IGLV2-14	ENCODEHT000276773	Known	NIC	None	0.30000001192092896	None	None	None	None
m54284U_191111_172039/127732123/ccs	PB_GM12878_R2	hg38_SIRV	chr16	18801479	18791668	-	6	2209	43178	150795	ENSG00000170540.14	ENST00000304414.11	ARL6IP1	ARL6IP1-201	Known	Known	None	0.25	None	None	None	None
m54284U_191111_172039/39061334/ccs	PB_GM12878_R2	hg38_SIRV	chr17	8383193	8377530	-	4	514	45416	160003	ENSG00000161970.14	ENST00000648839.1	RPL26	RPL26-214	Known	Known	None	0.3499999940395355	None	None	None	None
m54284U_191110_105540/174063721/ccs	PB_GM12878_R1	hg38_SIRV	chr4	56467657	56491568	+	16	1662	13168	278621	ENSG00000174780.16	ENCODEHT000278621	SRP72	ENCODEHT000278621	Known	ISM	Prefix	0.30000001192092896	None	None	None	None
m54284U_191110_105540/51446998/ccs	PB_GM12878_R1	hg38_SIRV	chr7	10940185	10933459	-	4	551	20880	73534	ENSG00000189043.9	ENST00000339600.5	NDUFA4	NDUFA4-201	Known	Known	None	0.20000000298023224	None	None	None	None
b9f5dc8e-3bbc-4ed9-adb7-b03974b98649	ONT_GM12878_R1	hg38_SIRV	chr15	44717812	44718145	+	1	334	41096	142497	ENSG00000166710.18	ENST00000623550.1	B2M	B2M-213	Known	Known	None	0.15000000596046448	None	None	None	None
m54284U_191111_172039/155781326/ccs	PB_GM12878_R2	hg38_SIRV	chr11	17077667	17074393	-	6	522	31081	106947	ENSG00000110700.6	ENST00000525634.5	RPS13	RPS13-202	Known	Known	None	0.4000000059604645	None	None	None	None
m54284U_191111_172039/197849/ccs	PB_GM12878_R2	hg38_SIRV	chr4	56467614	56491568	+	15	1638	13168	278758	ENSG00000174780.16	ENCODEHT000278758	SRP72	ENCODEHT000278758	Known	NIC	None	0.30000001192092896	None	None	None	None
m54284U_191111_172039/113050498/ccs	PB_GM12878_R2	hg38_SIRV	chr5	64769424	64885547	+	11	1188	15753	278702	ENSG00000153015.15	ENCODEHT000278702	CWC27	ENCODEHT000278702	Known	ISM	Prefix	0.75	None	None	None	None
m54284U_191111_172039/132383967/ccs	PB_GM12878_R2	hg38_SIRV	chr16	18793157	18791674	-	1	1062	43177	278727	ENSG00000260342.2	ENCODEHT000278727	AC138811.2	ENCODEHT000278727	Known	Genomic	None	0.25	None	None	None	None
m54284U_191111_172039/12977363/ccs	PB_GM12878_R2	hg38_SIRV	chr3	23917148	23919549	+	4	813	9635	34874	ENSG00000174748.20	ENST00000644185.1	RPL15	RPL15-215	Known	Known	None	0.15000000596046448	None	None	None	None
2615609c-9d55-4ef8-8f75-a243e1d5ae5e	ONT_GM12878_R1	hg38_SIRV	chr22	22697824	22901437	+	3	859	54816	276779	ENSG00000211666.2	ENCODEHT000276779	IGLV2-14	ENCODEHT000276779	Known	NIC	None	0.25	None	None	None	None
m54284U_191111_172039/108660989/ccs	PB_GM12878_R2	hg38_SIRV	chr2	32039797	32023906	-	5	679	5847	20349	ENSG00000162961.13	ENST00000342166.9	DPY30	DPY30-202	Known	Known	None	0.30000001192092896	None	None	None	None
m54284U_191111_172039/28575162/ccs	PB_GM12878_R2	hg38_SIRV	chr1	8878678	8861009	-	12	1764	298	1291	ENSG00000074800.15	ENST00000234590.10	ENO1	ENO1-201	Known	Known	None	0.25	None	None	None	None
f612543d-6f9f-45b5-b96e-766250c630e3	ONT_GM12878_R2	hg38_SIRV	chr15	44717812	44718145	+	1	334	41096	142497	ENSG00000166710.18	ENST00000623550.1	B2M	B2M-213	Known	Known	None	0.15000000596046448	None	None	None	None
m54284U_191110_105540/51511986/ccs	PB_GM12878_R1	hg38_SIRV	chr7	10940139	10933459	-	4	505	20880	73534	ENSG00000189043.9	ENST00000339600.5	NDUFA4	NDUFA4-201	Known	Known	None	0.20000000298023224	None	None	None	None
m54284U_191111_172039/116261668/ccs	PB_GM12878_R2	hg38_SIRV	chr5	64768949	64786619	+	6	736	15753	278715	ENSG00000153015.15	ENCODEHT000278715	CWC27	ENCODEHT000278715	Known	ISM	Prefix	0.6000000238418579	None	None	None	None
m54284U_191111_172039/39126112/ccs	PB_GM12878_R2	hg38_SIRV	chr17	8383193	8377530	-	4	514	45416	160003	ENSG00000161970.14	ENST00000648839.1	RPL26	RPL26-214	Known	Known	None	0.3499999940395355	None	None	None	None
b690b9cf-051c-4f28-b90b-c314271b2313	ONT_GM12878_R1	hg38_SIRV	chr15	44717813	44718144	+	1	332	41096	142497	ENSG00000166710.18	ENST00000623550.1	B2M	B2M-213	Known	Known	None	0.20000000298023224	None	None	None	None
m54284U_191111_172039/155976630/ccs	PB_GM12878_R2	hg38_SIRV	chr11	17077665	17074393	-	6	520	31081	106947	ENSG00000110700.6	ENST00000525634.5	RPS13	RPS13-202	Known	Known	None	0.4000000059604645	None	None	None	None
m54284U_191111_172039/7801418/ccs	PB_GM12878_R2	hg38_SIRV	chr4	56467657	56491568	+	16	1662	13168	278621	ENSG00000174780.16	ENCODEHT000278621	SRP72	ENCODEHT000278621	Known	ISM	Prefix	0.30000001192092896	None	None	None	None
m54284U_191111_172039/133040408/ccs	PB_GM12878_R2	hg38_SIRV	chr16	18801548	18791668	-	6	2278	43178	150795	ENSG00000170540.14	ENST00000304414.11	ARL6IP1	ARL6IP1-201	Known	Known	None	0.25	None	None	None	None
m54284U_191111_172039/13042214/ccs	PB_GM12878_R2	hg38_SIRV	chr3	23917148	23919549	+	4	699	9635	34862	ENSG00000174748.20	ENST00000307839.9	RPL15	RPL15-201	Known	Known	None	0.15000000596046448	None	None	None	None
99a083d0-83b0-40d9-8c38-cf0a252b0d75	ONT_GM12878_R2	hg38_SIRV	chr15	44717813	44718145	+	1	333	41096	142497	ENSG00000166710.18	ENST00000623550.1	B2M	B2M-213	Known	Known	None	0.15000000596046448	None	None	None	None
f17f91fd-ff7d-4540-92e8-4ff3104981a9	ONT_GM12878_R1	hg38_SIRV	chr22	22697792	22906802	+	4	875	54816	276984	ENSG00000211666.2	ENCODEHT000276984	IGLV2-14	ENCODEHT000276984	Known	NIC	None	0.25	None	None	None	None
m54284U_191111_172039/127601066/ccs	PB_GM12878_R2	hg38_SIRV	chr5	64769424	64885548	+	11	1189	15753	278702	ENSG00000153015.15	ENCODEHT000278702	CWC27	ENCODEHT000278702	Known	ISM	Prefix	0.800000011920929	None	None	None	None
m54284U_191111_172039/133760603/ccs	PB_GM12878_R2	hg38_SIRV	chr16	18793157	18791674	-	1	1062	43177	278727	ENSG00000260342.2	ENCODEHT000278727	AC138811.2	ENCODEHT000278727	Known	Genomic	None	0.25	None	None	None	None
m54284U_191110_105540/54591574/ccs	PB_GM12878_R1	hg38_SIRV	chr7	10940152	10933459	-	4	518	20880	73534	ENSG00000189043.9	ENST00000339600.5	NDUFA4	NDUFA4-201	Known	Known	None	0.20000000298023224	None	None	None	None
m54284U_191111_172039/28639347/ccs	PB_GM12878_R2	hg38_SIRV	chr1	8878684	8861009	-	12	1770	298	1291	ENSG00000074800.15	ENST00000234590.10	ENO1	ENO1-201	Known	Known	None	0.25	None	None	None	None
m54284U_191111_172039/113509399/ccs	PB_GM12878_R2	hg38_SIRV	chr2	32039792	32023906	-	5	674	5847	20349	ENSG00000162961.13	ENST00000342166.9	DPY30	DPY30-202	Known	Known	None	0.30000001192092896	None	None	None	None
dc58dc52-b74f-4663-b7fc-4b746886bbc8	ONT_GM12878_R2	hg38_SIRV	chr15	44717813	44718135	+	1	323	41096	142497	ENSG00000166710.18	ENST00000623550.1	B2M	B2M-213	Known	Known	None	0.30000001192092896	None	None	None	None
m54284U_191111_172039/14813268/ccs	PB_GM12878_R2	hg38_SIRV	chr4	56467657	56491568	+	16	1655	13168	278621	ENSG00000174780.16	ENCODEHT000278621	SRP72	ENCODEHT000278621	Known	ISM	Prefix	0.30000001192092896	None	None	None	None
baaa0768-4ac0-448e-b9ec-a84537c21d0e	ONT_GM12878_R1	hg38_SIRV	chr22	22697898	22901438	+	4	890	54816	276767	ENSG00000211666.2	ENCODEHT000276767	IGLV2-14	ENCODEHT000276767	Known	NIC	None	0.20000000298023224	None	None	None	None
1573628a-3e02-4296-8551-70a1dabd8d87	ONT_GM12878_R2	hg38_SIRV	chr15	44717813	44718144	+	1	326	41096	142497	ENSG00000166710.18	ENST00000623550.1	B2M	B2M-213	Known	Known	None	0.20000000298023224	None	None	None	None
m54284U_191111_172039/39126896/ccs	PB_GM12878_R2	hg38_SIRV	chr17	8383193	8377530	-	4	514	45416	160003	ENSG00000161970.14	ENST00000648839.1	RPL26	RPL26-214	Known	Known	None	0.3499999940395355	None	None	None	None
m54284U_191111_172039/13042767/ccs	PB_GM12878_R2	hg38_SIRV	chr3	23917148	23919550	+	4	700	9635	34862	ENSG00000174748.20	ENST00000307839.9	RPL15	RPL15-201	Known	Known	None	0.15000000596046448	None	None	None	None
m54284U_191111_172039/156041470/ccs	PB_GM12878_R2	hg38_SIRV	chr11	17077666	17074393	-	6	521	31081	106947	ENSG00000110700.6	ENST00000525634.5	RPS13	RPS13-202	Known	Known	None	0.4000000059604645	None	None	None	None
m54284U_191111_172039/155715135/ccs	PB_GM12878_R2	hg38_SIRV	chr5	64769155	64804383	+	10	1055	15753	278705	ENSG00000153015.15	ENCODEHT000278705	CWC27	ENCODEHT000278705	Known	ISM	Prefix	0.6499999761581421	None	None	None	None
m54284U_191110_105540/55706244/ccs	PB_GM12878_R1	hg38_SIRV	chr7	10940175	10933459	-	4	541	20880	73534	ENSG00000189043.9	ENST00000339600.5	NDUFA4	NDUFA4-201	Known	Known	None	0.20000000298023224	None	None	None	None
64e6be40-da5f-45e4-b4d7-8f129405a756	ONT_GM12878_R2	hg38_SIRV	chr15	44717814	44718144	+	1	331	41096	142497	ENSG00000166710.18	ENST00000623550.1	B2M	B2M-213	Known	Known	None	0.20000000298023224	None	None	None	None
m54284U_191111_172039/14877773/ccs	PB_GM12878_R2	hg38_SIRV	chr4	56467657	56491568	+	16	1662	13168	278621	ENSG00000174780.16	ENCODEHT000278621	SRP72	ENCODEHT000278621	Known	ISM	Prefix	0.30000001192092896	None	None	None	None
m54284U_191111_172039/134217965/ccs	PB_GM12878_R2	hg38_SIRV	chr16	18801546	18791668	-	6	2276	43178	150795	ENSG00000170540.14	ENST00000304414.11	ARL6IP1	ARL6IP1-201	Known	Known	None	0.25	None	None	None	None
e52d3b93-db67-4b2a-8730-dc5b9390087d	ONT_GM12878_R1	hg38_SIRV	chr22	22697851	22901442	+	4	854	54816	276769	ENSG00000211666.2	ENCODEHT000276769	IGLV2-14	ENCODEHT000276769	Known	NIC	None	0.20000000298023224	None	None	None	None
m54284U_191111_172039/28640854/ccs	PB_GM12878_R2	hg38_SIRV	chr1	8878684	8861009	-	12	1770	298	1291	ENSG00000074800.15	ENST00000234590.10	ENO1	ENO1-201	Known	Known	None	0.25	None	None	None	None
m54284U_191111_172039/115344351/ccs	PB_GM12878_R2	hg38_SIRV	chr2	32039792	32023906	-	5	674	5847	20349	ENSG00000162961.13	ENST00000342166.9	DPY30	DPY30-202	Known	Known	None	0.30000001192092896	None	None	None	None
0debcf63-7e12-468a-8194-cb0ebdda90c7	ONT_GM12878_R2	hg38_SIRV	chr15	44717814	44718134	+	1	309	41096	142497	ENSG00000166710.18	ENST00000623550.1	B2M	B2M-213	Known	Known	None	0.3499999940395355	None	None	None	None
m54284U_191111_172039/13042983/ccs	PB_GM12878_R2	hg38_SIRV	chr3	23917148	23919779	+	4	929	9635	34862	ENSG00000174748.20	ENST00000307839.9	RPL15	RPL15-201	Known	Known	None	0.550000011920929	None	None	None	None
m54284U_191111_172039/19269720/ccs	PB_GM12878_R2	hg38_SIRV	chr4	56467614	56501806	+	19	1983	13168	48657	ENSG00000174780.16	ENST00000342756.10	SRP72	SRP72-201	Known	Known	None	0.699999988079071	None	None	None	None
a3d6d6c8-ff77-405f-b02b-93bab173d271	ONT_GM12878_R2	hg38_SIRV	chr15	44717815	44718144	+	1	330	41096	142497	ENSG00000166710.18	ENST00000623550.1	B2M	B2M-213	Known	Known	None	0.20000000298023224	None	None	None	None
m54284U_191111_172039/39191480/ccs	PB_GM12878_R2	hg38_SIRV	chr17	8383194	8377530	-	4	515	45416	160003	ENSG00000161970.14	ENST00000648839.1	RPL26	RPL26-214	Known	Known	None	0.3499999940395355	None	None	None	None
m54284U_191110_105540/58591901/ccs	PB_GM12878_R1	hg38_SIRV	chr5	64769156	64804373	+	10	1044	15753	278705	ENSG00000153015.15	ENCODEHT000278705	CWC27	ENCODEHT000278705	Known	ISM	Prefix	0.6000000238418579	None	None	None	None
m54284U_191110_105540/61082269/ccs	PB_GM12878_R1	hg38_SIRV	chr7	10940168	10933459	-	4	534	20880	73534	ENSG00000189043.9	ENST00000339600.5	NDUFA4	NDUFA4-201	Known	Known	None	0.20000000298023224	None	None	None	None
m54284U_191111_172039/156173428/ccs	PB_GM12878_R2	hg38_SIRV	chr11	17077667	17074393	-	6	522	31081	106947	ENSG00000110700.6	ENST00000525634.5	RPS13	RPS13-202	Known	Known	None	0.4000000059604645	None	None	None	None
6473a3de-0ed5-4a5a-b48f-80c0c389880b	ONT_GM12878_R1	hg38_SIRV	chr22	22697832	22901433	+	3	844	54816	276771	ENSG00000211666.2	ENCODEHT000276771	IGLV2-14	ENCODEHT000276771	Known	NIC	None	0.30000001192092896	None	None	None	None
m54284U_191111_172039/134611790/ccs	PB_GM12878_R2	hg38_SIRV	chr16	18801547	18791668	-	6	2277	43178	150795	ENSG00000170540.14	ENST00000304414.11	ARL6IP1	ARL6IP1-201	Known	Known	None	0.25	None	None	None	None
3fbdb153-3ea4-4ad9-91b4-d3b16c75a3eb	ONT_GM12878_R2	hg38_SIRV	chr15	44717815	44718144	+	1	330	41096	142497	ENSG00000166710.18	ENST00000623550.1	B2M	B2M-213	Known	Known	None	0.20000000298023224	None	None	None	None
m54284U_191111_172039/28641045/ccs	PB_GM12878_R2	hg38_SIRV	chr1	8878678	8861009	-	12	1764	298	1291	ENSG00000074800.15	ENST00000234590.10	ENO1	ENO1-201	Known	Known	None	0.25	None	None	None	None
m54284U_191111_172039/25232049/ccs	PB_GM12878_R2	hg38_SIRV	chr4	56467657	56491568	+	16	1662	13168	278621	ENSG00000174780.16	ENCODEHT000278621	SRP72	ENCODEHT000278621	Known	ISM	Prefix	0.30000001192092896	None	None	None	None
m54284U_191111_172039/116785537/ccs	PB_GM12878_R2	hg38_SIRV	chr2	32039792	32023906	-	5	674	5847	20349	ENSG00000162961.13	ENST00000342166.9	DPY30	DPY30-202	Known	Known	None	0.30000001192092896	None	None	None	None
eebcecd1-f874-4657-8885-629d2c1580a9	ONT_GM12878_R1	hg38_SIRV	chr22	22697898	22901416	+	4	862	54816	276767	ENSG00000211666.2	ENCODEHT000276767	IGLV2-14	ENCODEHT000276767	Known	NIC	None	0.3499999940395355	None	None	None	None
d365b91e-ac92-4b68-8d03-358c544454a1	ONT_GM12878_R2	hg38_SIRV	chr15	44717815	44718144	+	1	330	41096	142497	ENSG00000166710.18	ENST00000623550.1	B2M	B2M-213	Known	Known	None	0.20000000298023224	None	None	None	None
m54284U_191110_105540/12977172/ccs	PB_GM12878_R1	hg38_SIRV	chr5	64769426	64885548	+	11	1187	15753	278702	ENSG00000153015.15	ENCODEHT000278702	CWC27	ENCODEHT000278702	Known	ISM	Prefix	0.800000011920929	None	None	None	None
m54284U_191110_105540/62327162/ccs	PB_GM12878_R1	hg38_SIRV	chr7	10940162	10933459	-	4	528	20880	73534	ENSG00000189043.9	ENST00000339600.5	NDUFA4	NDUFA4-201	Known	Known	None	0.20000000298023224	None	None	None	None
m54284U_191111_172039/13173352/ccs	PB_GM12878_R2	hg38_SIRV	chr3	23917148	23919551	+	4	701	9635	34862	ENSG00000174748.20	ENST00000307839.9	RPL15	RPL15-201	Known	Known	None	0.20000000298023224	None	None	None	None
3935dede-55a7-4ca3-a100-55326dfff8fa	ONT_GM12878_R2	hg38_SIRV	chr15	44717815	44718138	+	1	324	41096	142497	ENSG00000166710.18	ENST00000623550.1	B2M	B2M-213	Known	Known	None	0.20000000298023224	None	None	None	None
m54284U_191111_172039/28771921/ccs	PB_GM12878_R2	hg38_SIRV	chr1	8878689	8861009	-	12	1775	298	1291	ENSG00000074800.15	ENST00000234590.10	ENO1	ENO1-201	Known	Known	None	0.25	None	None	None	None
ad2df71e-8af6-46d5-9d05-6171db5f0a8c	ONT_GM12878_R1	hg38_SIRV	chr22	22697851	22901423	+	4	850	54816	276769	ENSG00000211666.2	ENCODEHT000276769	IGLV2-14	ENCODEHT000276769	Known	NIC	None	0.3499999940395355	None	None	None	None
m54284U_191111_172039/39192380/ccs	PB_GM12878_R2	hg38_SIRV	chr17	8383193	8377530	-	4	514	45416	160003	ENSG00000161970.14	ENST00000648839.1	RPL26	RPL26-214	Known	Known	None	0.3499999940395355	None	None	None	None
m54284U_191111_172039/28836309/ccs	PB_GM12878_R2	hg38_SIRV	chr4	56467614	56501806	+	19	1983	13168	48657	ENSG00000174780.16	ENST00000342756.10	SRP72	SRP72-201	Known	Known	None	0.699999988079071	None	None	None	None
m54284U_191111_172039/138938815/ccs	PB_GM12878_R2	hg38_SIRV	chr16	18801499	18791668	-	6	2229	43178	150795	ENSG00000170540.14	ENST00000304414.11	ARL6IP1	ARL6IP1-201	Known	Known	None	0.25	None	None	None	None
m54284U_191111_172039/156238300/ccs	PB_GM12878_R2	hg38_SIRV	chr11	17077658	17074393	-	6	513	31081	106947	ENSG00000110700.6	ENST00000525634.5	RPS13	RPS13-202	Known	Known	None	0.4000000059604645	None	None	None	None
53a95ce6-865b-47f2-8f24-a49b5fe88333	ONT_GM12878_R2	hg38_SIRV	chr15	44717816	44718144	+	1	329	41096	142497	ENSG00000166710.18	ENST00000623550.1	B2M	B2M-213	Known	Known	None	0.20000000298023224	None	None	None	None
m54284U_191110_105540/24183756/ccs	PB_GM12878_R1	hg38_SIRV	chr5	64769426	64885548	+	11	1187	15753	278702	ENSG00000153015.15	ENCODEHT000278702	CWC27	ENCODEHT000278702	Known	ISM	Prefix	0.800000011920929	None	None	None	None
3aa07bf4-cf8e-443a-afcd-789b0f609062	ONT_GM12878_R1	hg38_SIRV	chr22	22697851	22901426	+	4	845	54816	276769	ENSG00000211666.2	ENCODEHT000276769	IGLV2-14	ENCODEHT000276769	Known	NIC	None	0.3499999940395355	None	None	None	None
m54284U_191110_105540/64422946/ccs	PB_GM12878_R1	hg38_SIRV	chr7	10940186	10933459	-	4	552	20880	73534	ENSG00000189043.9	ENST00000339600.5	NDUFA4	NDUFA4-201	Known	Known	None	0.20000000298023224	None	None	None	None
m54284U_191111_172039/117966324/ccs	PB_GM12878_R2	hg38_SIRV	chr2	32039794	32023906	-	5	676	5847	20349	ENSG00000162961.13	ENST00000342166.9	DPY30	DPY30-202	Known	Known	None	0.30000001192092896	None	None	None	None
m54284U_191111_172039/28901506/ccs	PB_GM12878_R2	hg38_SIRV	chr1	8878684	8861009	-	12	1770	298	1291	ENSG00000074800.15	ENST00000234590.10	ENO1	ENO1-201	Known	Known	None	0.25	None	None	None	None
m54284U_191110_105540/9240868/ccs	PB_GM12878_R1	hg38_SIRV	chr15	44717817	44718144	+	1	328	41096	142497	ENSG00000166710.18	ENST00000623550.1	B2M	B2M-213	Known	Known	None	0.20000000298023224	None	None	None	None
m54284U_191111_172039/31523583/ccs	PB_GM12878_R2	hg38_SIRV	chr4	56467657	56491568	+	16	1662	13168	278621	ENSG00000174780.16	ENCODEHT000278621	SRP72	ENCODEHT000278621	Known	ISM	Prefix	0.30000001192092896	None	None	None	None
m54284U_191111_172039/13174775/ccs	PB_GM12878_R2	hg38_SIRV	chr3	23917148	23919549	+	4	699	9635	34862	ENSG00000174748.20	ENST00000307839.9	RPL15	RPL15-201	Known	Known	None	0.15000000596046448	None	None	None	None
d8c8e18a-f301-4cf7-9da4-fcef1cd1e40b	ONT_GM12878_R1	hg38_SIRV	chr22	22697898	22901433	+	4	873	54816	276767	ENSG00000211666.2	ENCODEHT000276767	IGLV2-14	ENCODEHT000276767	Known	NIC	None	0.25	None	None	None	None
6392811c-c919-431d-a8e2-bd7414e91b96	ONT_GM12878_R1	hg38_SIRV	chr15	44717817	44718135	+	1	319	41096	142497	ENSG00000166710.18	ENST00000623550.1	B2M	B2M-213	Known	Known	None	0.30000001192092896	None	None	None	None
m54284U_191110_105540/48105819/ccs	PB_GM12878_R1	hg38_SIRV	chr5	64769426	64885548	+	11	1187	15753	278702	ENSG00000153015.15	ENCODEHT000278702	CWC27	ENCODEHT000278702	Known	ISM	Prefix	0.800000011920929	None	None	None	None
m54284U_191111_172039/141295818/ccs	PB_GM12878_R2	hg38_SIRV	chr16	18801544	18791668	-	6	2274	43178	150795	ENSG00000170540.14	ENST00000304414.11	ARL6IP1	ARL6IP1-201	Known	Known	None	0.25	None	None	None	None
m54284U_191111_172039/39257470/ccs	PB_GM12878_R2	hg38_SIRV	chr17	8383194	8377530	-	4	515	45416	160003	ENSG00000161970.14	ENST00000648839.1	RPL26	RPL26-214	Known	Known	None	0.3499999940395355	None	None	None	None
e2fc4a81-ef54-4273-82df-df5f0ac500d8	ONT_GM12878_R1	hg38_SIRV	chr22	22697898	22901437	+	4	883	54816	276767	ENSG00000211666.2	ENCODEHT000276767	IGLV2-14	ENCODEHT000276767	Known	NIC	None	0.25	None	None	None	None
m54284U_191111_172039/28967144/ccs	PB_GM12878_R2	hg38_SIRV	chr1	8878688	8861009	-	12	1774	298	1291	ENSG00000074800.15	ENST00000234590.10	ENO1	ENO1-201	Known	Known	None	0.25	None	None	None	None
m54284U_191111_172039/156240374/ccs	PB_GM12878_R2	hg38_SIRV	chr11	17077668	17074393	-	6	523	31081	106947	ENSG00000110700.6	ENST00000525634.5	RPS13	RPS13-202	Known	Known	None	0.4000000059604645	None	None	None	None
m54284U_191110_105540/65995071/ccs	PB_GM12878_R1	hg38_SIRV	chr7	10940163	10933459	-	4	529	20880	73534	ENSG00000189043.9	ENST00000339600.5	NDUFA4	NDUFA4-201	Known	Known	None	0.20000000298023224	None	None	None	None
m54284U_191111_172039/36373741/ccs	PB_GM12878_R2	hg38_SIRV	chr4	56467657	56491568	+	16	1662	13168	278621	ENSG00000174780.16	ENCODEHT000278621	SRP72	ENCODEHT000278621	Known	ISM	Prefix	0.30000001192092896	None	None	None	None
ea1076b6-2da1-4e2c-b604-d84678e2f4a1	ONT_GM12878_R2	hg38_SIRV	chr15	44717817	44718144	+	1	328	41096	142497	ENSG00000166710.18	ENST00000623550.1	B2M	B2M-213	Known	Known	None	0.20000000298023224	None	None	None	None
m54284U_191111_172039/124062310/ccs	PB_GM12878_R2	hg38_SIRV	chr2	32039792	32023906	-	5	674	5847	20349	ENSG00000162961.13	ENST00000342166.9	DPY30	DPY30-202	Known	Known	None	0.30000001192092896	None	None	None	None
ed086058-2dfd-4c84-88d4-5b32ca9fbeaf	ONT_GM12878_R1	hg38_SIRV	chr22	22697898	22901440	+	4	886	54816	276767	ENSG00000211666.2	ENCODEHT000276767	IGLV2-14	ENCODEHT000276767	Known	NIC	None	0.10000000149011612	None	None	None	None
m54284U_191110_105540/54198524/ccs	PB_GM12878_R1	hg38_SIRV	chr5	64769426	64885548	+	11	1187	15753	278702	ENSG00000153015.15	ENCODEHT000278702	CWC27	ENCODEHT000278702	Known	ISM	Prefix	0.800000011920929	None	None	None	None
b6afe267-b490-4e5b-9cb5-5c5d8c86c1d4	ONT_GM12878_R2	hg38_SIRV	chr15	44717817	44718135	+	1	319	41096	142497	ENSG00000166710.18	ENST00000623550.1	B2M	B2M-213	Known	Known	None	0.30000001192092896	None	None	None	None
m54284U_191111_172039/152897489/ccs	PB_GM12878_R2	hg38_SIRV	chr16	18801546	18791668	-	6	2276	43178	150795	ENSG00000170540.14	ENST00000304414.11	ARL6IP1	ARL6IP1-201	Known	Known	None	0.25	None	None	None	None
m54284U_191111_172039/13305211/ccs	PB_GM12878_R2	hg38_SIRV	chr3	23917148	23920839	+	4	1989	9635	34862	ENSG00000174748.20	ENST00000307839.9	RPL15	RPL15-201	Known	Known	None	0.4000000059604645	None	None	None	None
m54284U_191111_172039/44827325/ccs	PB_GM12878_R2	hg38_SIRV	chr4	56467629	56483270	+	9	868	13168	278674	ENSG00000174780.16	ENCODEHT000278674	SRP72	ENCODEHT000278674	Known	ISM	Prefix	0.6000000238418579	None	None	None	None
252ed133-3a13-4f1e-8dfb-1d644c2a8796	ONT_GM12878_R2	hg38_SIRV	chr15	44717817	44718144	+	1	328	41096	142497	ENSG00000166710.18	ENST00000623550.1	B2M	B2M-213	Known	Known	None	0.20000000298023224	None	None	None	None
m54284U_191110_105540/74252882/ccs	PB_GM12878_R1	hg38_SIRV	chr7	10940152	10933459	-	4	518	20880	73534	ENSG00000189043.9	ENST00000339600.5	NDUFA4	NDUFA4-201	Known	Known	None	0.20000000298023224	None	None	None	None
13752275-079c-4dc7-9fbb-af169b2e97b8	ONT_GM12878_R1	hg38_SIRV	chr22	22697851	22901441	+	4	868	54816	276769	ENSG00000211666.2	ENCODEHT000276769	IGLV2-14	ENCODEHT000276769	Known	NIC	None	0.25	None	None	None	None
m54284U_191111_172039/28967388/ccs	PB_GM12878_R2	hg38_SIRV	chr1	8878646	8861009	-	12	1732	298	1291	ENSG00000074800.15	ENST00000234590.10	ENO1	ENO1-201	Known	Known	None	0.25	None	None	None	None
m54284U_191110_105540/104924447/ccs	PB_GM12878_R1	hg38_SIRV	chr5	64768949	64808559	+	11	2097	15753	56355	ENSG00000153015.15	ENST00000508024.1	CWC27	CWC27-204	Known	Known	None	0.25	None	None	None	None
m54284U_191111_172039/39257538/ccs	PB_GM12878_R2	hg38_SIRV	chr17	8383193	8377530	-	4	514	45416	160003	ENSG00000161970.14	ENST00000648839.1	RPL26	RPL26-214	Known	Known	None	0.3499999940395355	None	None	None	None
m54284U_191111_172039/156764611/ccs	PB_GM12878_R2	hg38_SIRV	chr11	17077667	17074393	-	6	522	31081	106947	ENSG00000110700.6	ENST00000525634.5	RPS13	RPS13-202	Known	Known	None	0.4000000059604645	None	None	None	None
4c30ff4b-5f5f-45ad-bc54-17371a2d3dff	ONT_GM12878_R2	hg38_SIRV	chr15	44717817	44718131	+	1	315	41096	142497	ENSG00000166710.18	ENST00000623550.1	B2M	B2M-213	Known	Known	None	0.3499999940395355	None	None	None	None
bd90ae74-a20f-4cb2-95ee-937fe274fc20	ONT_GM12878_R1	hg38_SIRV	chr22	22697898	22901429	+	4	875	54816	276767	ENSG00000211666.2	ENCODEHT000276767	IGLV2-14	ENCODEHT000276767	Known	NIC	None	0.30000001192092896	None	None	None	None
m54284U_191111_172039/126616972/ccs	PB_GM12878_R2	hg38_SIRV	chr2	32039822	32023906	-	5	704	5847	20349	ENSG00000162961.13	ENST00000342166.9	DPY30	DPY30-202	Known	Known	None	0.30000001192092896	None	None	None	None
4eefd912-ac9c-4ef4-a4e4-99f0867b6474	ONT_GM12878_R2	hg38_SIRV	chr15	44717817	44718144	+	1	328	41096	142497	ENSG00000166710.18	ENST00000623550.1	B2M	B2M-213	Known	Known	None	0.20000000298023224	None	None	None	None
m54284U_191110_105540/105447706/ccs	PB_GM12878_R1	hg38_SIRV	chr5	64769426	64885584	+	11	1223	15753	278702	ENSG00000153015.15	ENCODEHT000278702	CWC27	ENCODEHT000278702	Known	ISM	Prefix	0.6000000238418579	None	None	None	None
m54284U_191111_172039/159909776/ccs	PB_GM12878_R2	hg38_SIRV	chr16	18801508	18791668	-	6	2238	43178	150795	ENSG00000170540.14	ENST00000304414.11	ARL6IP1	ARL6IP1-201	Known	Known	None	0.25	None	None	None	None
m54284U_191111_172039/46991856/ccs	PB_GM12878_R2	hg38_SIRV	chr4	56467657	56491568	+	16	1662	13168	278621	ENSG00000174780.16	ENCODEHT000278621	SRP72	ENCODEHT000278621	Known	ISM	Prefix	0.30000001192092896	None	None	None	None
m54284U_191110_105540/74318922/ccs	PB_GM12878_R1	hg38_SIRV	chr7	10940171	10933459	-	4	537	20880	73534	ENSG00000189043.9	ENST00000339600.5	NDUFA4	NDUFA4-201	Known	Known	None	0.20000000298023224	None	None	None	None
83b83035-dfce-4269-bb38-f91c3781b35b	ONT_GM12878_R1	hg38_SIRV	chr22	22697851	22901439	+	4	854	54816	276769	ENSG00000211666.2	ENCODEHT000276769	IGLV2-14	ENCODEHT000276769	Known	NIC	None	0.30000001192092896	None	None	None	None
m54284U_191111_172039/13306369/ccs	PB_GM12878_R2	hg38_SIRV	chr3	23917148	23919549	+	4	699	9635	34862	ENSG00000174748.20	ENST00000307839.9	RPL15	RPL15-201	Known	Known	None	0.15000000596046448	None	None	None	None
65bf2cc1-fcab-48ce-9085-0b55a0d0fdd6	ONT_GM12878_R2	hg38_SIRV	chr15	44717817	44718145	+	1	329	41096	142497	ENSG00000166710.18	ENST00000623550.1	B2M	B2M-213	Known	Known	None	0.15000000596046448	None	None	None	None
m54284U_191111_172039/28968430/ccs	PB_GM12878_R2	hg38_SIRV	chr1	8878684	8861009	-	12	1770	298	1291	ENSG00000074800.15	ENST00000234590.10	ENO1	ENO1-201	Known	Known	None	0.25	None	None	None	None
m54284U_191111_172039/156960345/ccs	PB_GM12878_R2	hg38_SIRV	chr11	17077665	17074393	-	6	520	31081	106947	ENSG00000110700.6	ENST00000525634.5	RPS13	RPS13-202	Known	Known	None	0.4000000059604645	None	None	None	None
m54284U_191111_172039/39323723/ccs	PB_GM12878_R2	hg38_SIRV	chr17	8383193	8377530	-	4	514	45416	160003	ENSG00000161970.14	ENST00000648839.1	RPL26	RPL26-214	Known	Known	None	0.3499999940395355	None	None	None	None
22aa546c-f358-4931-8da1-0dd6ce602131	ONT_GM12878_R2	hg38_SIRV	chr15	44717817	44718144	+	1	328	41096	142497	ENSG00000166710.18	ENST00000623550.1	B2M	B2M-213	Known	Known	None	0.20000000298023224	None	None	None	None
m54284U_191111_172039/159975308/ccs	PB_GM12878_R2	hg38_SIRV	chr16	18801542	18791668	-	6	2272	43178	150795	ENSG00000170540.14	ENST00000304414.11	ARL6IP1	ARL6IP1-201	Known	Known	None	0.25	None	None	None	None
m54284U_191110_105540/110364003/ccs	PB_GM12878_R1	hg38_SIRV	chr5	64769426	64885548	+	11	1187	15753	278702	ENSG00000153015.15	ENCODEHT000278702	CWC27	ENCODEHT000278702	Known	ISM	Prefix	0.800000011920929	None	None	None	None
m54284U_191110_105540/78447284/ccs	PB_GM12878_R1	hg38_SIRV	chr7	10940151	10933459	-	4	517	20880	73534	ENSG00000189043.9	ENST00000339600.5	NDUFA4	NDUFA4-201	Known	Known	None	0.20000000298023224	None	None	None	None
7a5cac75-8faa-44bd-821f-37848f6d1a7e	ONT_GM12878_R1	hg38_SIRV	chr22	22697898	22901428	+	4	874	54816	276767	ENSG00000211666.2	ENCODEHT000276767	IGLV2-14	ENCODEHT000276767	Known	NIC	None	0.30000001192092896	None	None	None	None
m54284U_191111_172039/61213347/ccs	PB_GM12878_R2	hg38_SIRV	chr4	56467657	56491568	+	16	1662	13168	278621	ENSG00000174780.16	ENCODEHT000278621	SRP72	ENCODEHT000278621	Known	ISM	Prefix	0.30000001192092896	None	None	None	None
f6a3b339-0f34-4041-9dee-913e978c2d3e	ONT_GM12878_R2	hg38_SIRV	chr15	44717817	44718144	+	1	328	41096	142497	ENSG00000166710.18	ENST00000623550.1	B2M	B2M-213	Known	Known	None	0.20000000298023224	None	None	None	None
m54284U_191111_172039/29034170/ccs	PB_GM12878_R2	hg38_SIRV	chr1	8878683	8861009	-	12	1769	298	1291	ENSG00000074800.15	ENST00000234590.10	ENO1	ENO1-201	Known	Known	None	0.25	None	None	None	None
m54284U_191111_172039/156304805/ccs	PB_GM12878_R2	hg38_SIRV	chr2	32039805	32023906	-	5	687	5847	20349	ENSG00000162961.13	ENST00000342166.9	DPY30	DPY30-202	Known	Known	None	0.30000001192092896	None	None	None	None
m54284U_191111_172039/13370219/ccs	PB_GM12878_R2	hg38_SIRV	chr3	23917148	23920839	+	3	2608	9635	278759	ENSG00000174748.20	ENCODEHT000278759	RPL15	ENCODEHT000278759	Known	ISM	Prefix	0.4000000059604645	None	None	None	None
m54284U_191110_105540/78971931/ccs	PB_GM12878_R1	hg38_SIRV	chr7	10940135	10933459	-	4	501	20880	73534	ENSG00000189043.9	ENST00000339600.5	NDUFA4	NDUFA4-201	Known	Known	None	0.20000000298023224	None	None	None	None
b1aceffa-642c-4d7c-93f2-f00159f7b3dd	ONT_GM12878_R1	hg38_SIRV	chr22	22697828	22901442	+	3	848	54816	276773	ENSG00000211666.2	ENCODEHT000276773	IGLV2-14	ENCODEHT000276773	Known	NIC	None	0.25	None	None	None	None
m54284U_191111_172039/157025587/ccs	PB_GM12878_R2	hg38_SIRV	chr11	17077678	17074393	-	6	533	31081	106947	ENSG00000110700.6	ENST00000525634.5	RPS13	RPS13-202	Known	Known	None	0.4000000059604645	None	None	None	None
bcf55a8b-50f5-4e07-9f7e-2eb57b3d107e	ONT_GM12878_R2	hg38_SIRV	chr15	44717817	44718136	+	1	320	41096	142497	ENSG00000166710.18	ENST00000623550.1	B2M	B2M-213	Known	Known	None	0.30000001192092896	None	None	None	None
m54284U_191110_105540/112329254/ccs	PB_GM12878_R1	hg38_SIRV	chr5	64769426	64885548	+	11	1187	15753	278702	ENSG00000153015.15	ENCODEHT000278702	CWC27	ENCODEHT000278702	Known	ISM	Prefix	0.800000011920929	None	None	None	None
m54284U_191111_172039/39388269/ccs	PB_GM12878_R2	hg38_SIRV	chr17	8383187	8377530	-	4	508	45416	160003	ENSG00000161970.14	ENST00000648839.1	RPL26	RPL26-214	Known	Known	None	0.3499999940395355	None	None	None	None
m54284U_191111_172039/72943912/ccs	PB_GM12878_R2	hg38_SIRV	chr4	56467614	56501809	+	19	1986	13168	48657	ENSG00000174780.16	ENST00000342756.10	SRP72	SRP72-201	Known	Known	None	0.699999988079071	None	None	None	None
m54284U_191111_172039/164692456/ccs	PB_GM12878_R2	hg38_SIRV	chr16	18801548	18791668	-	6	2278	43178	150795	ENSG00000170540.14	ENST00000304414.11	ARL6IP1	ARL6IP1-201	Known	Known	None	0.25	None	None	None	None
df953413-2c76-44d5-8e1a-f3078f5f6893	ONT_GM12878_R1	hg38_SIRV	chr22	22697851	22901441	+	4	858	54816	276769	ENSG00000211666.2	ENCODEHT000276769	IGLV2-14	ENCODEHT000276769	Known	NIC	None	0.25	None	None	None	None
736a5f6a-0bf8-4bad-a74a-1f343ab1b3f6	ONT_GM12878_R2	hg38_SIRV	chr15	44717817	44718144	+	1	328	41096	142497	ENSG00000166710.18	ENST00000623550.1	B2M	B2M-213	Known	Known	None	0.20000000298023224	None	None	None	None
m54284U_191111_172039/29098599/ccs	PB_GM12878_R2	hg38_SIRV	chr1	8878684	8861009	-	12	1770	298	1291	ENSG00000074800.15	ENST00000234590.10	ENO1	ENO1-201	Known	Known	None	0.25	None	None	None	None
m54284U_191110_105540/83165753/ccs	PB_GM12878_R1	hg38_SIRV	chr7	10940135	10933459	-	4	501	20880	73534	ENSG00000189043.9	ENST00000339600.5	NDUFA4	NDUFA4-201	Known	Known	None	0.20000000298023224	None	None	None	None
14a92f15-af4a-4207-888b-27571d184b2e	ONT_GM12878_R2	hg38_SIRV	chr15	44717817	44718144	+	1	328	41096	142497	ENSG00000166710.18	ENST00000623550.1	B2M	B2M-213	Known	Known	None	0.20000000298023224	None	None	None	None
m54284U_191111_172039/75630047/ccs	PB_GM12878_R2	hg38_SIRV	chr4	56467614	56501806	+	19	1983	13168	48657	ENSG00000174780.16	ENST00000342756.10	SRP72	SRP72-201	Known	Known	None	0.699999988079071	None	None	None	None
m54284U_191110_105540/128582430/ccs	PB_GM12878_R1	hg38_SIRV	chr5	64769426	64885547	+	11	1186	15753	278702	ENSG00000153015.15	ENCODEHT000278702	CWC27	ENCODEHT000278702	Known	ISM	Prefix	0.75	None	None	None	None
m54284U_191111_172039/157222541/ccs	PB_GM12878_R2	hg38_SIRV	chr11	17077684	17074393	-	6	539	31081	106947	ENSG00000110700.6	ENST00000525634.5	RPS13	RPS13-202	Known	Known	None	0.4000000059604645	None	None	None	None
6a121b0a-429e-40d9-896d-713fcd6e32b4	ONT_GM12878_R1	hg38_SIRV	chr22	22697796	22901433	+	3	876	54816	276797	ENSG00000211666.2	ENCODEHT000276797	IGLV2-14	ENCODEHT000276797	Known	NIC	None	0.25	None	None	None	None
m54284U_191111_172039/167511246/ccs	PB_GM12878_R2	hg38_SIRV	chr2	32039792	32023906	-	5	674	5847	20349	ENSG00000162961.13	ENST00000342166.9	DPY30	DPY30-202	Known	Known	None	0.30000001192092896	None	None	None	None
c8242a2c-eb55-4a56-aa12-6937be8353ab	ONT_GM12878_R2	hg38_SIRV	chr15	44717818	44718144	+	1	320	41096	142497	ENSG00000166710.18	ENST00000623550.1	B2M	B2M-213	Known	Known	None	0.20000000298023224	None	None	None	None
m54284U_191111_172039/39585730/ccs	PB_GM12878_R2	hg38_SIRV	chr17	8383192	8377530	-	4	513	45416	160003	ENSG00000161970.14	ENST00000648839.1	RPL26	RPL26-214	Known	Known	None	0.3499999940395355	None	None	None	None
m54284U_191110_105540/84739711/ccs	PB_GM12878_R1	hg38_SIRV	chr7	10940166	10933459	-	4	532	20880	73534	ENSG00000189043.9	ENST00000339600.5	NDUFA4	NDUFA4-201	Known	Known	None	0.20000000298023224	None	None	None	None
m54284U_191111_172039/169216318/ccs	PB_GM12878_R2	hg38_SIRV	chr16	18798752	18791668	-	5	2078	43178	278760	ENSG00000170540.14	ENCODEHT000278760	ARL6IP1	ENCODEHT000278760	Known	ISM	Suffix	0.25	None	None	None	None
m54284U_191111_172039/29099026/ccs	PB_GM12878_R2	hg38_SIRV	chr1	8878678	8861009	-	12	1764	298	1291	ENSG00000074800.15	ENST00000234590.10	ENO1	ENO1-201	Known	Known	None	0.25	None	None	None	None
m54284U_191111_172039/13435103/ccs	PB_GM12878_R2	hg38_SIRV	chr3	23917148	23919549	+	4	699	9635	34862	ENSG00000174748.20	ENST00000307839.9	RPL15	RPL15-201	Known	Known	None	0.15000000596046448	None	None	None	None
cbf36430-65d0-4227-8e0a-2c4c31a0c67c	ONT_GM12878_R1	hg38_SIRV	chr22	22697796	22901437	+	3	873	54816	276797	ENSG00000211666.2	ENCODEHT000276797	IGLV2-14	ENCODEHT000276797	Known	NIC	None	0.25	None	None	None	None
m54284U_191111_172039/79169696/ccs	PB_GM12878_R2	hg38_SIRV	chr4	56467614	56474509	+	5	750	13168	48660	ENSG00000174780.16	ENST00000504757.2	SRP72	SRP72-202	Known	Known	None	0.20000000298023224	None	None	None	None
m54284U_191110_105540/145558098/ccs	PB_GM12878_R1	hg38_SIRV	chr5	64769157	64804369	+	10	1039	15753	278705	ENSG00000153015.15	ENCODEHT000278705	CWC27	ENCODEHT000278705	Known	ISM	Prefix	0.5	None	None	None	None
dc193d24-7242-43a1-919a-2f274122bfce	ONT_GM12878_R2	hg38_SIRV	chr15	44717818	44718139	+	1	322	41096	142497	ENSG00000166710.18	ENST00000623550.1	B2M	B2M-213	Known	Known	None	0.20000000298023224	None	None	None	None
95caebc7-d157-47bf-8a84-9c412ff30cbb	ONT_GM12878_R1	hg38_SIRV	chr22	22697925	22901434	+	5	840	54816	278761	ENSG00000211666.2	ENCODEHT000278761	IGLV2-14	ENCODEHT000278761	Known	NIC	None	0.25	None	None	None	None
m54284U_191111_172039/157484031/ccs	PB_GM12878_R2	hg38_SIRV	chr11	17077668	17074393	-	6	523	31081	106947	ENSG00000110700.6	ENST00000525634.5	RPS13	RPS13-202	Known	Known	None	0.4000000059604645	None	None	None	None
m54284U_191111_172039/168299272/ccs	PB_GM12878_R2	hg38_SIRV	chr2	32039792	32023906	-	5	674	5847	20349	ENSG00000162961.13	ENST00000342166.9	DPY30	DPY30-202	Known	Known	None	0.30000001192092896	None	None	None	None
m54284U_191111_172039/82249803/ccs	PB_GM12878_R2	hg38_SIRV	chr4	56467657	56491568	+	16	1662	13168	278621	ENSG00000174780.16	ENCODEHT000278621	SRP72	ENCODEHT000278621	Known	ISM	Prefix	0.30000001192092896	None	None	None	None
m54284U_191110_105540/87753810/ccs	PB_GM12878_R1	hg38_SIRV	chr7	10940131	10933459	-	4	497	20880	73534	ENSG00000189043.9	ENST00000339600.5	NDUFA4	NDUFA4-201	Known	Known	None	0.20000000298023224	None	None	None	None
77fa15f8-2392-4e75-a4cb-9a67ee9fdb0c	ONT_GM12878_R2	hg38_SIRV	chr15	44717818	44718144	+	1	334	41096	142497	ENSG00000166710.18	ENST00000623550.1	B2M	B2M-213	Known	Known	None	0.20000000298023224	None	None	None	None
m54284U_191111_172039/39716866/ccs	PB_GM12878_R2	hg38_SIRV	chr17	8383193	8377530	-	4	514	45416	160003	ENSG00000161970.14	ENST00000648839.1	RPL26	RPL26-214	Known	Known	None	0.3499999940395355	None	None	None	None
m54284U_191110_105540/149096342/ccs	PB_GM12878_R1	hg38_SIRV	chr5	64769426	64885584	+	11	1223	15753	278702	ENSG00000153015.15	ENCODEHT000278702	CWC27	ENCODEHT000278702	Known	ISM	Prefix	0.6000000238418579	None	None	None	None
m54284U_191111_172039/29099679/ccs	PB_GM12878_R2	hg38_SIRV	chr1	8878689	8861009	-	12	1775	298	1291	ENSG00000074800.15	ENST00000234590.10	ENO1	ENO1-201	Known	Known	None	0.25	None	None	None	None
m54284U_191111_172039/13437423/ccs	PB_GM12878_R2	hg38_SIRV	chr3	23917148	23919549	+	4	699	9635	34862	ENSG00000174748.20	ENST00000307839.9	RPL15	RPL15-201	Known	Known	None	0.15000000596046448	None	None	None	None
51612f0f-da7e-47f0-8cfc-218905142470	ONT_GM12878_R1	hg38_SIRV	chr22	22697898	22901437	+	4	874	54816	276767	ENSG00000211666.2	ENCODEHT000276767	IGLV2-14	ENCODEHT000276767	Known	NIC	None	0.25	None	None	None	None
57c9ec54-0e4b-4f35-a9e9-622482ab7e29	ONT_GM12878_R2	hg38_SIRV	chr15	44717818	44718144	+	1	327	41096	142497	ENSG00000166710.18	ENST00000623550.1	B2M	B2M-213	Known	Known	None	0.20000000298023224	None	None	None	None
m54284U_191111_172039/157485741/ccs	PB_GM12878_R2	hg38_SIRV	chr11	17077665	17074393	-	6	520	31081	106947	ENSG00000110700.6	ENST00000525634.5	RPS13	RPS13-202	Known	Known	None	0.4000000059604645	None	None	None	None
m54284U_191111_172039/169608826/ccs	PB_GM12878_R2	hg38_SIRV	chr16	18801545	18791668	-	6	2275	43178	150795	ENSG00000170540.14	ENST00000304414.11	ARL6IP1	ARL6IP1-201	Known	Known	None	0.25	None	None	None	None
m54284U_191111_172039/85524660/ccs	PB_GM12878_R2	hg38_SIRV	chr4	56467657	56491568	+	16	1662	13168	278621	ENSG00000174780.16	ENCODEHT000278621	SRP72	ENCODEHT000278621	Known	ISM	Prefix	0.30000001192092896	None	None	None	None
bca54cd4-d2d3-4a0c-88b0-003ada0edea1	ONT_GM12878_R2	hg38_SIRV	chr15	44717818	44718146	+	1	329	41096	142497	ENSG00000166710.18	ENST00000623550.1	B2M	B2M-213	Known	Known	None	0.20000000298023224	None	None	None	None
749d1a80-561a-4ac7-9fc5-7612b72c19de	ONT_GM12878_R1	hg38_SIRV	chr22	22697851	22901441	+	4	868	54816	276769	ENSG00000211666.2	ENCODEHT000276769	IGLV2-14	ENCODEHT000276769	Known	NIC	None	0.25	None	None	None	None
m54284U_191110_105540/90505990/ccs	PB_GM12878_R1	hg38_SIRV	chr7	10940158	10933459	-	4	524	20880	73534	ENSG00000189043.9	ENST00000339600.5	NDUFA4	NDUFA4-201	Known	Known	None	0.20000000298023224	None	None	None	None
m54284U_191110_105540/171245936/ccs	PB_GM12878_R1	hg38_SIRV	chr5	64769426	64885548	+	11	1187	15753	278702	ENSG00000153015.15	ENCODEHT000278702	CWC27	ENCODEHT000278702	Known	ISM	Prefix	0.800000011920929	None	None	None	None
m54284U_191111_172039/170592127/ccs	PB_GM12878_R2	hg38_SIRV	chr2	32039792	32023906	-	5	674	5847	20349	ENSG00000162961.13	ENST00000342166.9	DPY30	DPY30-202	Known	Known	None	0.30000001192092896	None	None	None	None
34c09c3d-c205-44b7-8002-8e8637319341	ONT_GM12878_R2	hg38_SIRV	chr15	44717818	44718141	+	1	324	41096	142497	ENSG00000166710.18	ENST00000623550.1	B2M	B2M-213	Known	Known	None	0.20000000298023224	None	None	None	None
ccd77e9f-6cb5-4710-a289-e9fcffa0ca19	ONT_GM12878_R1	hg38_SIRV	chr22	22697851	22901441	+	4	868	54816	276769	ENSG00000211666.2	ENCODEHT000276769	IGLV2-14	ENCODEHT000276769	Known	NIC	None	0.25	None	None	None	None
m54284U_191111_172039/39780714/ccs	PB_GM12878_R2	hg38_SIRV	chr17	8383193	8377530	-	4	514	45416	160003	ENSG00000161970.14	ENST00000648839.1	RPL26	RPL26-214	Known	Known	None	0.3499999940395355	None	None	None	None
m54284U_191111_172039/29099832/ccs	PB_GM12878_R2	hg38_SIRV	chr1	8878694	8861009	-	12	1774	298	1291	ENSG00000074800.15	ENST00000234590.10	ENO1	ENO1-201	Known	Known	None	0.25	None	None	None	None
m54284U_191111_172039/1311266/ccs	PB_GM12878_R2	hg38_SIRV	chr5	64769426	64885548	+	11	1187	15753	278702	ENSG00000153015.15	ENCODEHT000278702	CWC27	ENCODEHT000278702	Known	ISM	Prefix	0.800000011920929	None	None	None	None
m54284U_191111_172039/13501243/ccs	PB_GM12878_R2	hg38_SIRV	chr3	23917148	23919553	+	4	703	9635	34862	ENSG00000174748.20	ENST00000307839.9	RPL15	RPL15-201	Known	Known	None	0.15000000596046448	None	None	None	None
m54284U_191111_172039/93128607/ccs	PB_GM12878_R2	hg38_SIRV	chr4	56467657	56491568	+	16	1662	13168	278621	ENSG00000174780.16	ENCODEHT000278621	SRP72	ENCODEHT000278621	Known	ISM	Prefix	0.30000001192092896	None	None	None	None
m54284U_191111_172039/157746400/ccs	PB_GM12878_R2	hg38_SIRV	chr11	17077667	17074393	-	6	522	31081	106947	ENSG00000110700.6	ENST00000525634.5	RPS13	RPS13-202	Known	Known	None	0.4000000059604645	None	None	None	None
m54284U_191110_105540/107153062/ccs	PB_GM12878_R1	hg38_SIRV	chr15	44717819	44718144	+	1	326	41096	142497	ENSG00000166710.18	ENST00000623550.1	B2M	B2M-213	Known	Known	None	0.20000000298023224	None	None	None	None
58bb16b2-0271-4ffd-80de-989ecfb50749	ONT_GM12878_R1	hg38_SIRV	chr22	22697792	22901446	+	3	878	54816	276861	ENSG00000211666.2	ENCODEHT000276861	IGLV2-14	ENCODEHT000276861	Known	NIC	None	0.20000000298023224	None	None	None	None
m54284U_191110_105540/94308803/ccs	PB_GM12878_R1	hg38_SIRV	chr7	10940175	10933459	-	4	541	20880	73534	ENSG00000189043.9	ENST00000339600.5	NDUFA4	NDUFA4-201	Known	Known	None	0.20000000298023224	None	None	None	None
m54284U_191111_172039/171051334/ccs	PB_GM12878_R2	hg38_SIRV	chr16	18801543	18791668	-	6	2273	43178	150795	ENSG00000170540.14	ENST00000304414.11	ARL6IP1	ARL6IP1-201	Known	Known	None	0.25	None	None	None	None
m54284U_191110_105540/116458653/ccs	PB_GM12878_R1	hg38_SIRV	chr15	44717819	44718144	+	1	326	41096	142497	ENSG00000166710.18	ENST00000623550.1	B2M	B2M-213	Known	Known	None	0.20000000298023224	None	None	None	None
m54284U_191111_172039/173672195/ccs	PB_GM12878_R2	hg38_SIRV	chr16	18793463	18791674	-	1	1368	43177	278727	ENSG00000260342.2	ENCODEHT000278727	AC138811.2	ENCODEHT000278727	Known	Genomic	None	0.25	None	None	None	None
m54284U_191111_172039/104989517/ccs	PB_GM12878_R2	hg38_SIRV	chr4	56467657	56491568	+	16	1662	13168	278621	ENSG00000174780.16	ENCODEHT000278621	SRP72	ENCODEHT000278621	Known	ISM	Prefix	0.30000001192092896	None	None	None	None
33f45f59-5e3a-43ba-8635-82ca1bfc0cdb	ONT_GM12878_R1	hg38_SIRV	chr22	22697851	22901444	+	4	871	54816	276769	ENSG00000211666.2	ENCODEHT000276769	IGLV2-14	ENCODEHT000276769	Known	NIC	None	0.10000000149011612	None	None	None	None
m54284U_191111_172039/29100081/ccs	PB_GM12878_R2	hg38_SIRV	chr1	8878644	8861009	-	12	1730	298	1291	ENSG00000074800.15	ENST00000234590.10	ENO1	ENO1-201	Known	Known	None	0.25	None	None	None	None
m54284U_191111_172039/172295571/ccs	PB_GM12878_R2	hg38_SIRV	chr2	32039761	32023906	-	5	643	5847	20349	ENSG00000162961.13	ENST00000342166.9	DPY30	DPY30-202	Known	Known	None	0.30000001192092896	None	None	None	None
e29e7325-3335-48e7-90d8-ec731951fd46	ONT_GM12878_R2	hg38_SIRV	chr15	44717820	44718131	+	1	312	41096	142497	ENSG00000166710.18	ENST00000623550.1	B2M	B2M-213	Known	Known	None	0.3499999940395355	None	None	None	None
m54284U_191111_172039/39783138/ccs	PB_GM12878_R2	hg38_SIRV	chr17	8383193	8377530	-	4	514	45416	160003	ENSG00000161970.14	ENST00000648839.1	RPL26	RPL26-214	Known	Known	None	0.3499999940395355	None	None	None	None
m54284U_191110_105540/95682834/ccs	PB_GM12878_R1	hg38_SIRV	chr7	10940177	10933459	-	4	543	20880	73534	ENSG00000189043.9	ENST00000339600.5	NDUFA4	NDUFA4-201	Known	Known	None	0.20000000298023224	None	None	None	None
m54284U_191111_172039/46399668/ccs	PB_GM12878_R2	hg38_SIRV	chr5	64769426	64885551	+	11	1190	15753	278702	ENSG00000153015.15	ENCODEHT000278702	CWC27	ENCODEHT000278702	Known	ISM	Prefix	0.699999988079071	None	None	None	None
m54284U_191111_172039/13631526/ccs	PB_GM12878_R2	hg38_SIRV	chr3	23917148	23920840	+	4	1990	9635	34862	ENSG00000174748.20	ENST00000307839.9	RPL15	RPL15-201	Known	Known	None	0.3499999940395355	None	None	None	None
m54284U_191111_172039/157747469/ccs	PB_GM12878_R2	hg38_SIRV	chr11	17077667	17074393	-	6	522	31081	106947	ENSG00000110700.6	ENST00000525634.5	RPS13	RPS13-202	Known	Known	None	0.4000000059604645	None	None	None	None
e3039470-cf3b-493f-b88d-33ec4c720b3f	ONT_GM12878_R1	hg38_SIRV	chr22	22697898	22901428	+	4	874	54816	276767	ENSG00000211666.2	ENCODEHT000276767	IGLV2-14	ENCODEHT000276767	Known	NIC	None	0.30000001192092896	None	None	None	None
46f23695-3677-447a-80cc-8e95c1516f5e	ONT_GM12878_R2	hg38_SIRV	chr15	44717820	44718668	+	1	855	41096	142497	ENSG00000166710.18	ENST00000623550.1	B2M	B2M-213	Known	Known	None	0.3499999940395355	None	None	None	None
m54284U_191111_172039/107545236/ccs	PB_GM12878_R2	hg38_SIRV	chr4	56467657	56491568	+	16	1662	13168	278621	ENSG00000174780.16	ENCODEHT000278621	SRP72	ENCODEHT000278621	Known	ISM	Prefix	0.30000001192092896	None	None	None	None
m54284U_191111_172039/29163891/ccs	PB_GM12878_R2	hg38_SIRV	chr1	8878658	8861009	-	12	1744	298	1291	ENSG00000074800.15	ENST00000234590.10	ENO1	ENO1-201	Known	Known	None	0.25	None	None	None	None
m54284U_191111_172039/180552893/ccs	PB_GM12878_R2	hg38_SIRV	chr16	18801546	18791668	-	6	2276	43178	150795	ENSG00000170540.14	ENST00000304414.11	ARL6IP1	ARL6IP1-201	Known	Known	None	0.25	None	None	None	None
m54284U_191110_105540/95749861/ccs	PB_GM12878_R1	hg38_SIRV	chr7	10940175	10933459	-	4	541	20880	73534	ENSG00000189043.9	ENST00000339600.5	NDUFA4	NDUFA4-201	Known	Known	None	0.20000000298023224	None	None	None	None
m54284U_191111_172039/39846651/ccs	PB_GM12878_R2	hg38_SIRV	chr17	8383193	8377530	-	4	514	45416	160003	ENSG00000161970.14	ENST00000648839.1	RPL26	RPL26-214	Known	Known	None	0.3499999940395355	None	None	None	None
bbb91234-b6a9-442e-b809-8a67c28dc99c	ONT_GM12878_R2	hg38_SIRV	chr15	44717820	44718144	+	1	325	41096	142497	ENSG00000166710.18	ENST00000623550.1	B2M	B2M-213	Known	Known	None	0.20000000298023224	None	None	None	None
dfb93275-55f0-4dcb-8189-529612a61f97	ONT_GM12878_R1	hg38_SIRV	chr22	22697792	22901445	+	3	872	54816	276861	ENSG00000211666.2	ENCODEHT000276861	IGLV2-14	ENCODEHT000276861	Known	NIC	None	0.25	None	None	None	None
m54284U_191111_172039/76808828/ccs	PB_GM12878_R2	hg38_SIRV	chr5	64768949	64801333	+	9	979	15753	278762	ENSG00000153015.15	ENCODEHT000278762	CWC27	ENCODEHT000278762	Known	ISM	Prefix	0.25	None	None	None	None
m54284U_191111_172039/114361901/ccs	PB_GM12878_R2	hg38_SIRV	chr4	56467657	56491568	+	16	1662	13168	278621	ENSG00000174780.16	ENCODEHT000278621	SRP72	ENCODEHT000278621	Known	ISM	Prefix	0.30000001192092896	None	None	None	None
m54284U_191111_172039/173343921/ccs	PB_GM12878_R2	hg38_SIRV	chr2	32039792	32023906	-	5	674	5847	20349	ENSG00000162961.13	ENST00000342166.9	DPY30	DPY30-202	Known	Known	None	0.30000001192092896	None	None	None	None
15e1de3b-20ed-4997-9678-c203f38c7acc	ONT_GM12878_R2	hg38_SIRV	chr15	44717821	44718119	+	1	292	41096	142497	ENSG00000166710.18	ENST00000623550.1	B2M	B2M-213	Known	Known	None	0.6000000238418579	None	None	None	None
m54284U_191111_172039/157943656/ccs	PB_GM12878_R2	hg38_SIRV	chr11	17077668	17074393	-	6	523	31081	106947	ENSG00000110700.6	ENST00000525634.5	RPS13	RPS13-202	Known	Known	None	0.4000000059604645	None	None	None	None
m54284U_191111_172039/13633306/ccs	PB_GM12878_R2	hg38_SIRV	chr3	23917148	23919549	+	4	699	9635	34862	ENSG00000174748.20	ENST00000307839.9	RPL15	RPL15-201	Known	Known	None	0.15000000596046448	None	None	None	None
m54284U_191111_172039/29163945/ccs	PB_GM12878_R2	hg38_SIRV	chr1	8878684	8861009	-	12	1770	298	1291	ENSG00000074800.15	ENST00000234590.10	ENO1	ENO1-201	Known	Known	None	0.25	None	None	None	None
c6797cd9-2c28-4852-a416-0670a92c501a	ONT_GM12878_R1	hg38_SIRV	chr22	22697851	22901440	+	4	867	54816	276769	ENSG00000211666.2	ENCODEHT000276769	IGLV2-14	ENCODEHT000276769	Known	NIC	None	0.25	None	None	None	None
m54284U_191110_105540/96930092/ccs	PB_GM12878_R1	hg38_SIRV	chr7	10940153	10933459	-	4	519	20880	73534	ENSG00000189043.9	ENST00000339600.5	NDUFA4	NDUFA4-201	Known	Known	None	0.20000000298023224	None	None	None	None
2fe6f5fa-86bd-4c72-a071-27ca551ac9b0	ONT_GM12878_R1	hg38_SIRV	chr16	18801547	18791668	-	6	2270	43178	150795	ENSG00000170540.14	ENST00000304414.11	ARL6IP1	ARL6IP1-201	Known	Known	None	0.25	None	None	None	None
m54284U_191111_172039/39847310/ccs	PB_GM12878_R2	hg38_SIRV	chr17	8383193	8377530	-	4	514	45416	160003	ENSG00000161970.14	ENST00000648839.1	RPL26	RPL26-214	Known	Known	None	0.3499999940395355	None	None	None	None
ebb12c71-891d-4a01-a4ba-6390d02ec219	ONT_GM12878_R2	hg38_SIRV	chr15	44717821	44718144	+	1	324	41096	142497	ENSG00000166710.18	ENST00000623550.1	B2M	B2M-213	Known	Known	None	0.20000000298023224	None	None	None	None
m54284U_191111_172039/126091404/ccs	PB_GM12878_R2	hg38_SIRV	chr4	56467657	56491568	+	16	1662	13168	278621	ENSG00000174780.16	ENCODEHT000278621	SRP72	ENCODEHT000278621	Known	ISM	Prefix	0.30000001192092896	None	None	None	None
85d9715f-b622-4518-850c-5614b7546fa2	ONT_GM12878_R1	hg38_SIRV	chr22	22697792	22901439	+	5	861	54816	276963	ENSG00000211666.2	ENCODEHT000276963	IGLV2-14	ENCODEHT000276963	Known	NIC	None	0.15000000596046448	None	None	None	None
98b1b2f2-1711-4a10-933d-530f08b672b7	ONT_GM12878_R2	hg38_SIRV	chr15	44717821	44718144	+	1	324	41096	142497	ENSG00000166710.18	ENST00000623550.1	B2M	B2M-213	Known	Known	None	0.20000000298023224	None	None	None	None
m54284U_191111_172039/158139640/ccs	PB_GM12878_R2	hg38_SIRV	chr11	17077715	17074393	-	6	570	31081	106947	ENSG00000110700.6	ENST00000525634.5	RPS13	RPS13-202	Known	Known	None	0.4000000059604645	None	None	None	None
m54284U_191111_172039/82707259/ccs	PB_GM12878_R2	hg38_SIRV	chr5	64768949	65018585	+	14	1881	15753	56354	ENSG00000153015.15	ENST00000381070.7	CWC27	CWC27-201	Known	Known	None	0.3499999940395355	None	None	None	None
m54284U_191110_105540/104334925/ccs	PB_GM12878_R1	hg38_SIRV	chr7	10940158	10933459	-	4	524	20880	73534	ENSG00000189043.9	ENST00000339600.5	NDUFA4	NDUFA4-201	Known	Known	None	0.20000000298023224	None	None	None	None
93e23cf2-2bb4-42dd-bf07-64cb8101ac7c	ONT_GM12878_R2	hg38_SIRV	chr15	44717822	44718144	+	1	323	41096	142497	ENSG00000166710.18	ENST00000623550.1	B2M	B2M-213	Known	Known	None	0.20000000298023224	None	None	None	None
m54284U_191111_172039/132123275/ccs	PB_GM12878_R2	hg38_SIRV	chr4	56467614	56501826	+	19	2003	13168	48657	ENSG00000174780.16	ENST00000342756.10	SRP72	SRP72-201	Known	Known	None	0.6000000238418579	None	None	None	None
m54284U_191111_172039/13699766/ccs	PB_GM12878_R2	hg38_SIRV	chr3	23917148	23919549	+	4	699	9635	34862	ENSG00000174748.20	ENST00000307839.9	RPL15	RPL15-201	Known	Known	None	0.15000000596046448	None	None	None	None
m54284U_191111_172039/39979638/ccs	PB_GM12878_R2	hg38_SIRV	chr17	8383193	8377530	-	4	514	45416	160003	ENSG00000161970.14	ENST00000648839.1	RPL26	RPL26-214	Known	Known	None	0.3499999940395355	None	None	None	None
m54284U_191111_172039/177865299/ccs	PB_GM12878_R2	hg38_SIRV	chr2	32039793	32023906	-	5	675	5847	20349	ENSG00000162961.13	ENST00000342166.9	DPY30	DPY30-202	Known	Known	None	0.30000001192092896	None	None	None	None
m54284U_191111_172039/29230107/ccs	PB_GM12878_R2	hg38_SIRV	chr1	8878684	8861009	-	12	1770	298	1291	ENSG00000074800.15	ENST00000234590.10	ENO1	ENO1-201	Known	Known	None	0.25	None	None	None	None
83a8f623-1838-44e2-9150-e4c55eed5ae2	ONT_GM12878_R1	hg38_SIRV	chr22	22697898	22901425	+	4	859	54816	276767	ENSG00000211666.2	ENCODEHT000276767	IGLV2-14	ENCODEHT000276767	Known	NIC	None	0.3499999940395355	None	None	None	None
4b316ec0-1832-43bb-a1f7-d9029dce41a4	ONT_GM12878_R1	hg38_SIRV	chr15	44717823	44718145	+	1	323	41096	142497	ENSG00000166710.18	ENST00000623550.1	B2M	B2M-213	Known	Known	None	0.15000000596046448	None	None	None	None
478b7375-9a88-499d-9f0d-25a59ba65472	ONT_GM12878_R2	hg38_SIRV	chr16	18794670	18791668	-	2	1781	43178	278763	ENSG00000170540.14	ENCODEHT000278763	ARL6IP1	ENCODEHT000278763	Known	ISM	Suffix	0.25	None	None	None	None
m54284U_191111_172039/86246319/ccs	PB_GM12878_R2	hg38_SIRV	chr5	64768949	65018577	+	14	1873	15753	56354	ENSG00000153015.15	ENST00000381070.7	CWC27	CWC27-201	Known	Known	None	0.3499999940395355	None	None	None	None
m54284U_191111_172039/158140930/ccs	PB_GM12878_R2	hg38_SIRV	chr11	17077667	17074393	-	6	522	31081	106947	ENSG00000110700.6	ENST00000525634.5	RPS13	RPS13-202	Known	Known	None	0.4000000059604645	None	None	None	None
m54284U_191111_172039/135202626/ccs	PB_GM12878_R2	hg38_SIRV	chr4	56467657	56491568	+	16	1662	13168	278621	ENSG00000174780.16	ENCODEHT000278621	SRP72	ENCODEHT000278621	Known	ISM	Prefix	0.30000001192092896	None	None	None	None
m54284U_191110_105540/106825278/ccs	PB_GM12878_R1	hg38_SIRV	chr7	10940165	10933459	-	4	531	20880	73534	ENSG00000189043.9	ENST00000339600.5	NDUFA4	NDUFA4-201	Known	Known	None	0.20000000298023224	None	None	None	None
d942c7b2-1f34-400d-abbf-82662198f130	ONT_GM12878_R2	hg38_SIRV	chr15	44717823	44718142	+	1	320	41096	142497	ENSG00000166710.18	ENST00000623550.1	B2M	B2M-213	Known	Known	None	0.20000000298023224	None	None	None	None
7e725074-2890-4b94-9a22-68db6c4c7226	ONT_GM12878_R1	hg38_SIRV	chr22	22697852	22901437	+	3	871	54816	276768	ENSG00000211666.2	ENCODEHT000276768	IGLV2-14	ENCODEHT000276768	Known	NIC	None	0.25	None	None	None	None
m54284U_191111_172039/40042654/ccs	PB_GM12878_R2	hg38_SIRV	chr17	8383193	8377530	-	4	514	45416	160003	ENSG00000161970.14	ENST00000648839.1	RPL26	RPL26-214	Known	Known	None	0.3499999940395355	None	None	None	None
m54284U_191111_172039/29230230/ccs	PB_GM12878_R2	hg38_SIRV	chr1	8878686	8861009	-	12	1772	298	1291	ENSG00000074800.15	ENST00000234590.10	ENO1	ENO1-201	Known	Known	None	0.25	None	None	None	None
m54284U_191111_172039/13765142/ccs	PB_GM12878_R2	hg38_SIRV	chr3	23917148	23919547	+	4	697	9635	34862	ENSG00000174748.20	ENST00000307839.9	RPL15	RPL15-201	Known	Known	None	0.20000000298023224	None	None	None	None
m54284U_191111_172039/87622356/ccs	PB_GM12878_R2	hg38_SIRV	chr5	64769426	64885548	+	11	1187	15753	278702	ENSG00000153015.15	ENCODEHT000278702	CWC27	ENCODEHT000278702	Known	ISM	Prefix	0.800000011920929	None	None	None	None
45aef06d-872c-4bb6-968a-2d230a68a892	ONT_GM12878_R1	hg38_SIRV	chr2	32039774	32023906	-	5	656	5847	20349	ENSG00000162961.13	ENST00000342166.9	DPY30	DPY30-202	Known	Known	None	0.30000001192092896	None	None	None	None
b787f79c-1092-4feb-8cbe-8d42e882ee80	ONT_GM12878_R2	hg38_SIRV	chr15	44717823	44718145	+	1	323	41096	142497	ENSG00000166710.18	ENST00000623550.1	B2M	B2M-213	Known	Known	None	0.15000000596046448	None	None	None	None
cde46976-8b27-4f56-8993-3a48817834e9	ONT_GM12878_R2	hg38_SIRV	chr16	18792875	18791674	-	1	780	43177	278727	ENSG00000260342.2	ENCODEHT000278727	AC138811.2	ENCODEHT000278727	Known	Genomic	None	0.25	None	None	None	None
m54284U_191110_105540/110692959/ccs	PB_GM12878_R1	hg38_SIRV	chr7	10940135	10933459	-	4	501	20880	73534	ENSG00000189043.9	ENST00000339600.5	NDUFA4	NDUFA4-201	Known	Known	None	0.20000000298023224	None	None	None	None
3c4d9a89-6685-46d6-8aa8-f9c899b16a62	ONT_GM12878_R1	hg38_SIRV	chr22	22697828	22901444	+	3	856	54816	276773	ENSG00000211666.2	ENCODEHT000276773	IGLV2-14	ENCODEHT000276773	Known	NIC	None	0.30000001192092896	None	None	None	None
m54284U_191111_172039/158597264/ccs	PB_GM12878_R2	hg38_SIRV	chr11	17077669	17074393	-	6	524	31081	106947	ENSG00000110700.6	ENST00000525634.5	RPS13	RPS13-202	Known	Known	None	0.4000000059604645	None	None	None	None
m54284U_191111_172039/137232931/ccs	PB_GM12878_R2	hg38_SIRV	chr4	56467657	56491568	+	16	1662	13168	278621	ENSG00000174780.16	ENCODEHT000278621	SRP72	ENCODEHT000278621	Known	ISM	Prefix	0.30000001192092896	None	None	None	None
5882470f-454e-4108-8691-a65b7132984c	ONT_GM12878_R1	hg38_SIRV	chr15	44717824	44718144	+	1	321	41096	142497	ENSG00000166710.18	ENST00000623550.1	B2M	B2M-213	Known	Known	None	0.20000000298023224	None	None	None	None
d9694432-c07e-47b8-9b4f-143a10a08fd1	ONT_GM12878_R2	hg38_SIRV	chr16	18793466	18791674	-	1	1371	43177	278727	ENSG00000260342.2	ENCODEHT000278727	AC138811.2	ENCODEHT000278727	Known	Genomic	None	0.25	None	None	None	None
m54284U_191111_172039/98304740/ccs	PB_GM12878_R2	hg38_SIRV	chr5	64769426	64885548	+	11	1187	15753	278702	ENSG00000153015.15	ENCODEHT000278702	CWC27	ENCODEHT000278702	Known	ISM	Prefix	0.800000011920929	None	None	None	None
d7d3a891-8d45-4f35-9add-4f895831a429	ONT_GM12878_R2	hg38_SIRV	chr15	44717824	44718143	+	1	320	41096	142497	ENSG00000166710.18	ENST00000623550.1	B2M	B2M-213	Known	Known	None	0.20000000298023224	None	None	None	None
m54284U_191111_172039/40043637/ccs	PB_GM12878_R2	hg38_SIRV	chr17	8383193	8377530	-	4	514	45416	160003	ENSG00000161970.14	ENST00000648839.1	RPL26	RPL26-214	Known	Known	None	0.3499999940395355	None	None	None	None
5e3e7d18-4e58-4b40-b765-12c663517f27	ONT_GM12878_R1	hg38_SIRV	chr22	22697898	22901437	+	4	883	54816	276767	ENSG00000211666.2	ENCODEHT000276767	IGLV2-14	ENCODEHT000276767	Known	NIC	None	0.25	None	None	None	None
m54284U_191111_172039/29427022/ccs	PB_GM12878_R2	hg38_SIRV	chr1	8878690	8861009	-	12	1776	298	1291	ENSG00000074800.15	ENST00000234590.10	ENO1	ENO1-201	Known	Known	None	0.25	None	None	None	None
13bde8fd-2fbe-466b-85b3-000feff900ed	ONT_GM12878_R2	hg38_SIRV	chr15	44717825	44718145	+	1	321	41096	142497	ENSG00000166710.18	ENST00000623550.1	B2M	B2M-213	Known	Known	None	0.15000000596046448	None	None	None	None
m54284U_191111_172039/13828697/ccs	PB_GM12878_R2	hg38_SIRV	chr3	23917148	23919551	+	4	701	9635	34862	ENSG00000174748.20	ENST00000307839.9	RPL15	RPL15-201	Known	Known	None	0.20000000298023224	None	None	None	None
m54284U_191110_105540/111348367/ccs	PB_GM12878_R1	hg38_SIRV	chr7	10940132	10933459	-	4	498	20880	73534	ENSG00000189043.9	ENST00000339600.5	NDUFA4	NDUFA4-201	Known	Known	None	0.20000000298023224	None	None	None	None
88bfddd9-7c1f-4be4-b97a-9922aa8beb30	ONT_GM12878_R2	hg38_SIRV	chr15	44717825	44718144	+	1	320	41096	142497	ENSG00000166710.18	ENST00000623550.1	B2M	B2M-213	Known	Known	None	0.20000000298023224	None	None	None	None
m54284U_191111_172039/168233475/ccs	PB_GM12878_R2	hg38_SIRV	chr4	56467657	56491568	+	16	1662	13168	278621	ENSG00000174780.16	ENCODEHT000278621	SRP72	ENCODEHT000278621	Known	ISM	Prefix	0.30000001192092896	None	None	None	None
m54284U_191111_172039/158598148/ccs	PB_GM12878_R2	hg38_SIRV	chr11	17077667	17074393	-	6	522	31081	106947	ENSG00000110700.6	ENST00000525634.5	RPS13	RPS13-202	Known	Known	None	0.4000000059604645	None	None	None	None
d873b036-166d-4476-b3bd-c471ff68a05e	ONT_GM12878_R1	hg38_SIRV	chr2	32039794	32023906	-	5	676	5847	20349	ENSG00000162961.13	ENST00000342166.9	DPY30	DPY30-202	Known	Known	None	0.30000001192092896	None	None	None	None
24cf92d2-4934-4f8b-847d-c7bcbb979f13	ONT_GM12878_R1	hg38_SIRV	chr22	22697796	22901461	+	3	848	54816	276800	ENSG00000211666.2	ENCODEHT000276800	IGLV2-14	ENCODEHT000276800	Known	NIC	None	0.30000001192092896	None	None	None	None
d20a813b-b70c-4370-ba43-afa168cfe50c	ONT_GM12878_R1	hg38_SIRV	chr15	44717827	44718145	+	1	328	41096	142497	ENSG00000166710.18	ENST00000623550.1	B2M	B2M-213	Known	Known	None	0.15000000596046448	None	None	None	None
m54284U_191111_172039/122355797/ccs	PB_GM12878_R2	hg38_SIRV	chr5	64769426	64885584	+	11	1223	15753	278702	ENSG00000153015.15	ENCODEHT000278702	CWC27	ENCODEHT000278702	Known	ISM	Prefix	0.6000000238418579	None	None	None	None
42438420-0e93-41d6-8a39-a3753c8bdf82	ONT_GM12878_R2	hg38_SIRV	chr15	44717827	44718144	+	1	318	41096	142497	ENSG00000166710.18	ENST00000623550.1	B2M	B2M-213	Known	Known	None	0.20000000298023224	None	None	None	None
m54284U_191110_105540/2556585/ccs	PB_GM12878_R1	hg38_SIRV	chr16	18801543	18791669	-	6	2272	43178	150795	ENSG00000170540.14	ENST00000304414.11	ARL6IP1	ARL6IP1-201	Known	Known	None	0.20000000298023224	None	None	None	None
m54284U_191110_105540/86051545/ccs	PB_GM12878_R1	hg38_SIRV	chr4	56467658	56491568	+	16	1661	13168	278621	ENSG00000174780.16	ENCODEHT000278621	SRP72	ENCODEHT000278621	Known	ISM	Prefix	0.30000001192092896	None	None	None	None
m54284U_191111_172039/29493489/ccs	PB_GM12878_R2	hg38_SIRV	chr1	8878684	8861009	-	12	1770	298	1291	ENSG00000074800.15	ENST00000234590.10	ENO1	ENO1-201	Known	Known	None	0.25	None	None	None	None
59cdb350-1416-4be6-8570-feac9d9fe608	ONT_GM12878_R1	hg38_SIRV	chr22	22697898	22901437	+	4	877	54816	276767	ENSG00000211666.2	ENCODEHT000276767	IGLV2-14	ENCODEHT000276767	Known	NIC	None	0.25	None	None	None	None
m54284U_191111_172039/40045261/ccs	PB_GM12878_R2	hg38_SIRV	chr17	8383193	8377530	-	4	514	45416	160003	ENSG00000161970.14	ENST00000648839.1	RPL26	RPL26-214	Known	Known	None	0.3499999940395355	None	None	None	None
82fca75c-1da3-4cd7-b624-f00cb28a1f55	ONT_GM12878_R2	hg38_SIRV	chr15	44717827	44718144	+	1	318	41096	142497	ENSG00000166710.18	ENST00000623550.1	B2M	B2M-213	Known	Known	None	0.20000000298023224	None	None	None	None
m54284U_191110_105540/111872124/ccs	PB_GM12878_R1	hg38_SIRV	chr7	10940135	10933459	-	4	501	20880	73534	ENSG00000189043.9	ENST00000339600.5	NDUFA4	NDUFA4-201	Known	Known	None	0.20000000298023224	None	None	None	None
m54284U_191111_172039/158598327/ccs	PB_GM12878_R2	hg38_SIRV	chr11	17077667	17074393	-	6	522	31081	106947	ENSG00000110700.6	ENST00000525634.5	RPS13	RPS13-202	Known	Known	None	0.4000000059604645	None	None	None	None
m54284U_191111_172039/13829574/ccs	PB_GM12878_R2	hg38_SIRV	chr3	23917148	23919551	+	4	701	9635	34862	ENSG00000174748.20	ENST00000307839.9	RPL15	RPL15-201	Known	Known	None	0.20000000298023224	None	None	None	None
ff2db1e4-c497-48a3-ae80-69affa4b271d	ONT_GM12878_R2	hg38_SIRV	chr15	44717827	44718144	+	1	318	41096	142497	ENSG00000166710.18	ENST00000623550.1	B2M	B2M-213	Known	Known	None	0.20000000298023224	None	None	None	None
m54284U_191111_172039/137102964/ccs	PB_GM12878_R2	hg38_SIRV	chr5	64769426	64885548	+	11	1187	15753	278702	ENSG00000153015.15	ENCODEHT000278702	CWC27	ENCODEHT000278702	Known	ISM	Prefix	0.800000011920929	None	None	None	None
m54284U_191110_105540/99549506/ccs	PB_GM12878_R1	hg38_SIRV	chr4	56467658	56491568	+	16	1661	13168	278621	ENSG00000174780.16	ENCODEHT000278621	SRP72	ENCODEHT000278621	Known	ISM	Prefix	0.30000001192092896	None	None	None	None
1b6e8892-7443-4f84-84bd-daf8006f54f7	ONT_GM12878_R1	hg38_SIRV	chr22	22697801	22901437	+	4	865	54816	276794	ENSG00000211666.2	ENCODEHT000276794	IGLV2-14	ENCODEHT000276794	Known	NIC	None	0.25	None	None	None	None
bc7e2ccc-ee79-4333-9872-1c04be64c3d4	ONT_GM12878_R2	hg38_SIRV	chr15	44717827	44718126	+	1	300	41096	142497	ENSG00000166710.18	ENST00000623550.1	B2M	B2M-213	Known	Known	None	0.550000011920929	None	None	None	None
m54284U_191111_172039/40240546/ccs	PB_GM12878_R2	hg38_SIRV	chr17	8383193	8377530	-	4	514	45416	160003	ENSG00000161970.14	ENST00000648839.1	RPL26	RPL26-214	Known	Known	None	0.3499999940395355	None	None	None	None
m54284U_191111_172039/29493680/ccs	PB_GM12878_R2	hg38_SIRV	chr1	8878710	8861009	-	12	1796	298	1291	ENSG00000074800.15	ENST00000234590.10	ENO1	ENO1-201	Known	Known	None	0.25	None	None	None	None
14d45395-3d35-4a4f-b7cd-9356720359bc	ONT_GM12878_R1	hg38_SIRV	chr2	32039789	32023906	-	5	671	5847	20349	ENSG00000162961.13	ENST00000342166.9	DPY30	DPY30-202	Known	Known	None	0.30000001192092896	None	None	None	None
m54284U_191110_105540/3342879/ccs	PB_GM12878_R1	hg38_SIRV	chr16	18801547	18791669	-	6	2276	43178	150795	ENSG00000170540.14	ENST00000304414.11	ARL6IP1	ARL6IP1-201	Known	Known	None	0.20000000298023224	None	None	None	None
m54284U_191110_105540/112788247/ccs	PB_GM12878_R1	hg38_SIRV	chr7	10940163	10933459	-	4	529	20880	73534	ENSG00000189043.9	ENST00000339600.5	NDUFA4	NDUFA4-201	Known	Known	None	0.20000000298023224	None	None	None	None
m54284U_191111_172039/158862033/ccs	PB_GM12878_R2	hg38_SIRV	chr11	17077723	17074393	-	6	578	31081	106947	ENSG00000110700.6	ENST00000525634.5	RPS13	RPS13-202	Known	Known	None	0.4000000059604645	None	None	None	None
f2230084-95d0-4544-a4b0-aa194f8859b3	ONT_GM12878_R1	hg38_SIRV	chr22	22697851	22901441	+	4	868	54816	276769	ENSG00000211666.2	ENCODEHT000276769	IGLV2-14	ENCODEHT000276769	Known	NIC	None	0.25	None	None	None	None
bbd81cd4-bfaf-4413-b0f0-85a89bae4b30	ONT_GM12878_R2	hg38_SIRV	chr15	44717828	44718145	+	1	318	41096	142497	ENSG00000166710.18	ENST00000623550.1	B2M	B2M-213	Known	Known	None	0.15000000596046448	None	None	None	None
m54284U_191111_172039/13894497/ccs	PB_GM12878_R2	hg38_SIRV	chr3	23917148	23919549	+	4	699	9635	34862	ENSG00000174748.20	ENST00000307839.9	RPL15	RPL15-201	Known	Known	None	0.15000000596046448	None	None	None	None
m54284U_191110_105540/83230918/ccs	PB_GM12878_R1	hg38_SIRV	chr4	56467659	56491568	+	16	1660	13168	278621	ENSG00000174780.16	ENCODEHT000278621	SRP72	ENCODEHT000278621	Known	ISM	Prefix	0.30000001192092896	None	None	None	None
m54284U_191111_172039/29557300/ccs	PB_GM12878_R2	hg38_SIRV	chr1	8878707	8861009	-	12	1805	298	1291	ENSG00000074800.15	ENST00000234590.10	ENO1	ENO1-201	Known	Known	None	0.25	None	None	None	None
m54284U_191111_172039/171901043/ccs	PB_GM12878_R2	hg38_SIRV	chr5	64769426	64885548	+	11	1187	15753	278702	ENSG00000153015.15	ENCODEHT000278702	CWC27	ENCODEHT000278702	Known	ISM	Prefix	0.800000011920929	None	None	None	None
m54284U_191110_105540/112985479/ccs	PB_GM12878_R1	hg38_SIRV	chr7	10940160	10933459	-	4	526	20880	73534	ENSG00000189043.9	ENST00000339600.5	NDUFA4	NDUFA4-201	Known	Known	None	0.20000000298023224	None	None	None	None
m54284U_191111_172039/40304922/ccs	PB_GM12878_R2	hg38_SIRV	chr17	8383193	8377530	-	4	514	45416	160003	ENSG00000161970.14	ENST00000648839.1	RPL26	RPL26-214	Known	Known	None	0.3499999940395355	None	None	None	None
bcb2cc0a-6d2b-48fc-b36a-ef4bd34c9653	ONT_GM12878_R2	hg38_SIRV	chr15	44717828	44718144	+	1	317	41096	142497	ENSG00000166710.18	ENST00000623550.1	B2M	B2M-213	Known	Known	None	0.20000000298023224	None	None	None	None
5f7151f2-d2f4-4a66-8cbb-7c6cfbf727b2	ONT_GM12878_R1	hg38_SIRV	chr2	32039774	32023906	-	5	656	5847	20349	ENSG00000162961.13	ENST00000342166.9	DPY30	DPY30-202	Known	Known	None	0.30000001192092896	None	None	None	None
m54284U_191110_105540/3475591/ccs	PB_GM12878_R1	hg38_SIRV	chr16	18801485	18791669	-	6	2214	43178	150795	ENSG00000170540.14	ENST00000304414.11	ARL6IP1	ARL6IP1-201	Known	Known	None	0.20000000298023224	None	None	None	None
b2f52320-1429-47d1-a3d3-1d86df522325	ONT_GM12878_R1	hg38_SIRV	chr22	22697851	22901441	+	4	868	54816	276769	ENSG00000211666.2	ENCODEHT000276769	IGLV2-14	ENCODEHT000276769	Known	NIC	None	0.25	None	None	None	None
m54284U_191111_172039/58589383/ccs	PB_GM12878_R2	hg38_SIRV	chr4	56467659	56491568	+	16	1660	13168	278621	ENSG00000174780.16	ENCODEHT000278621	SRP72	ENCODEHT000278621	Known	ISM	Prefix	0.30000001192092896	None	None	None	None
14a682ff-317f-4069-8fb5-342d9ba91790	ONT_GM12878_R2	hg38_SIRV	chr15	44717828	44718135	+	1	308	41096	142497	ENSG00000166710.18	ENST00000623550.1	B2M	B2M-213	Known	Known	None	0.30000001192092896	None	None	None	None
m54284U_191111_172039/158992605/ccs	PB_GM12878_R2	hg38_SIRV	chr11	17077667	17074393	-	6	522	31081	106947	ENSG00000110700.6	ENST00000525634.5	RPS13	RPS13-202	Known	Known	None	0.4000000059604645	None	None	None	None
m54284U_191111_172039/29558848/ccs	PB_GM12878_R2	hg38_SIRV	chr1	8878691	8861009	-	12	1777	298	1291	ENSG00000074800.15	ENST00000234590.10	ENO1	ENO1-201	Known	Known	None	0.25	None	None	None	None
m54284U_191111_172039/177603890/ccs	PB_GM12878_R2	hg38_SIRV	chr5	64768949	65018260	+	14	1556	15753	56354	ENSG00000153015.15	ENST00000381070.7	CWC27	CWC27-201	Known	Known	None	0.550000011920929	None	None	None	None
m54284U_191111_172039/14026510/ccs	PB_GM12878_R2	hg38_SIRV	chr3	23917148	23919547	+	4	697	9635	34862	ENSG00000174748.20	ENST00000307839.9	RPL15	RPL15-201	Known	Known	None	0.20000000298023224	None	None	None	None
59492aa2-50fe-4aed-baed-1f43bb78f7d8	ONT_GM12878_R2	hg38_SIRV	chr15	44717828	44718144	+	1	311	41096	142497	ENSG00000166710.18	ENST00000623550.1	B2M	B2M-213	Known	Known	None	0.20000000298023224	None	None	None	None
792354f8-9ed8-4450-8284-d1268428219e	ONT_GM12878_R1	hg38_SIRV	chr22	22697818	22901384	+	4	825	54816	276782	ENSG00000211666.2	ENCODEHT000276782	IGLV2-14	ENCODEHT000276782	Known	NIC	None	0.20000000298023224	None	None	None	None
m54284U_191110_105540/116457696/ccs	PB_GM12878_R1	hg38_SIRV	chr7	10940135	10933459	-	4	501	20880	73534	ENSG00000189043.9	ENST00000339600.5	NDUFA4	NDUFA4-201	Known	Known	None	0.20000000298023224	None	None	None	None
m54284U_191111_172039/40632467/ccs	PB_GM12878_R2	hg38_SIRV	chr17	8383193	8377530	-	4	514	45416	160003	ENSG00000161970.14	ENST00000648839.1	RPL26	RPL26-214	Known	Known	None	0.3499999940395355	None	None	None	None
570ad504-9c12-4e48-b00a-9705ba2b97ab	ONT_GM12878_R1	hg38_SIRV	chr2	32039781	32023906	-	5	663	5847	20349	ENSG00000162961.13	ENST00000342166.9	DPY30	DPY30-202	Known	Known	None	0.30000001192092896	None	None	None	None
m54284U_191110_105540/3802255/ccs	PB_GM12878_R1	hg38_SIRV	chr16	18801549	18791669	-	6	2278	43178	150795	ENSG00000170540.14	ENST00000304414.11	ARL6IP1	ARL6IP1-201	Known	Known	None	0.20000000298023224	None	None	None	None
m54284U_191110_105540/3081979/ccs	PB_GM12878_R1	hg38_SIRV	chr4	56467660	56491563	+	16	1654	13168	278621	ENSG00000174780.16	ENCODEHT000278621	SRP72	ENCODEHT000278621	Known	ISM	Prefix	0.30000001192092896	None	None	None	None
m54284U_191111_172039/29622342/ccs	PB_GM12878_R2	hg38_SIRV	chr1	8878688	8861009	-	12	1774	298	1291	ENSG00000074800.15	ENST00000234590.10	ENO1	ENO1-201	Known	Known	None	0.25	None	None	None	None
1dbe5640-9114-4533-a2c3-3bacee6abcf6	ONT_GM12878_R2	hg38_SIRV	chr15	44717828	44718145	+	1	318	41096	142497	ENSG00000166710.18	ENST00000623550.1	B2M	B2M-213	Known	Known	None	0.15000000596046448	None	None	None	None
m54284U_191111_172039/79167854/ccs	PB_GM12878_R2	hg38_SIRV	chr5	64769427	64885539	+	11	1177	15753	278702	ENSG00000153015.15	ENCODEHT000278702	CWC27	ENCODEHT000278702	Known	ISM	Prefix	0.6000000238418579	None	None	None	None
m54284U_191111_172039/159058335/ccs	PB_GM12878_R2	hg38_SIRV	chr11	17077666	17074393	-	6	521	31081	106947	ENSG00000110700.6	ENST00000525634.5	RPS13	RPS13-202	Known	Known	None	0.4000000059604645	None	None	None	None
10e56bd3-b18b-47de-980d-d418e85dbc31	ONT_GM12878_R1	hg38_SIRV	chr22	22697832	22901429	+	3	850	54816	276771	ENSG00000211666.2	ENCODEHT000276771	IGLV2-14	ENCODEHT000276771	Known	NIC	None	0.3499999940395355	None	None	None	None
a64740ef-9f0c-4f11-b691-19c070ff167f	ONT_GM12878_R2	hg38_SIRV	chr15	44717828	44718135	+	1	308	41096	142497	ENSG00000166710.18	ENST00000623550.1	B2M	B2M-213	Known	Known	None	0.30000001192092896	None	None	None	None
m54284U_191110_105540/116787189/ccs	PB_GM12878_R1	hg38_SIRV	chr7	10940163	10933459	-	4	529	20880	73534	ENSG00000189043.9	ENST00000339600.5	NDUFA4	NDUFA4-201	Known	Known	None	0.20000000298023224	None	None	None	None
m54284U_191111_172039/14156410/ccs	PB_GM12878_R2	hg38_SIRV	chr3	23917148	23920838	+	4	1988	9635	34862	ENSG00000174748.20	ENST00000307839.9	RPL15	RPL15-201	Known	Known	None	0.4000000059604645	None	None	None	None
58245f54-4726-4356-8de7-edcc1d70f72e	ONT_GM12878_R2	hg38_SIRV	chr15	44717828	44718142	+	1	315	41096	142497	ENSG00000166710.18	ENST00000623550.1	B2M	B2M-213	Known	Known	None	0.20000000298023224	None	None	None	None
61d4e0d5-6d42-47e3-b458-d41a3e46543b	ONT_GM12878_R1	hg38_SIRV	chr2	32039785	32023906	-	5	667	5847	20349	ENSG00000162961.13	ENST00000342166.9	DPY30	DPY30-202	Known	Known	None	0.30000001192092896	None	None	None	None
m54284U_191111_172039/29690156/ccs	PB_GM12878_R2	hg38_SIRV	chr1	8878688	8861009	-	12	1774	298	1291	ENSG00000074800.15	ENST00000234590.10	ENO1	ENO1-201	Known	Known	None	0.25	None	None	None	None
m54284U_191110_105540/4391361/ccs	PB_GM12878_R1	hg38_SIRV	chr16	18801488	18791669	-	6	2217	43178	150795	ENSG00000170540.14	ENST00000304414.11	ARL6IP1	ARL6IP1-201	Known	Known	None	0.20000000298023224	None	None	None	None
m54284U_191111_172039/40764484/ccs	PB_GM12878_R2	hg38_SIRV	chr17	8383193	8377530	-	4	514	45416	160003	ENSG00000161970.14	ENST00000648839.1	RPL26	RPL26-214	Known	Known	None	0.3499999940395355	None	None	None	None
be091e6c-5dd3-4574-acd9-532a70ab33f4	ONT_GM12878_R1	hg38_SIRV	chr22	22697792	22901446	+	3	870	54816	276862	ENSG00000211666.2	ENCODEHT000276862	IGLV2-14	ENCODEHT000276862	Known	NIC	None	0.20000000298023224	None	None	None	None
m54284U_191110_105540/34013791/ccs	PB_GM12878_R1	hg38_SIRV	chr4	56467660	56491568	+	16	1659	13168	278621	ENSG00000174780.16	ENCODEHT000278621	SRP72	ENCODEHT000278621	Known	ISM	Prefix	0.30000001192092896	None	None	None	None
9c3391ec-14fb-4d55-a081-6fb4025d4400	ONT_GM12878_R1	hg38_SIRV	chr5	64768954	65018554	+	14	1846	15753	278750	ENSG00000153015.15	ENCODEHT000278750	CWC27	ENCODEHT000278750	Known	NIC	None	0.44999998807907104	None	None	None	None
m54284U_191111_172039/159449269/ccs	PB_GM12878_R2	hg38_SIRV	chr11	17077671	17074393	-	6	526	31081	106947	ENSG00000110700.6	ENST00000525634.5	RPS13	RPS13-202	Known	Known	None	0.4000000059604645	None	None	None	None
2703e16a-6c54-4335-990c-324284e151f0	ONT_GM12878_R1	hg38_SIRV	chr15	44717829	44718128	+	1	300	41096	142497	ENSG00000166710.18	ENST00000623550.1	B2M	B2M-213	Known	Known	None	0.44999998807907104	None	None	None	None
m54284U_191110_105540/117506174/ccs	PB_GM12878_R1	hg38_SIRV	chr7	10940175	10933459	-	4	541	20880	73534	ENSG00000189043.9	ENST00000339600.5	NDUFA4	NDUFA4-201	Known	Known	None	0.20000000298023224	None	None	None	None
cefcc531-f9f9-48d5-a370-d5f88d509865	ONT_GM12878_R1	hg38_SIRV	chr15	44717829	44718144	+	1	316	41096	142497	ENSG00000166710.18	ENST00000623550.1	B2M	B2M-213	Known	Known	None	0.20000000298023224	None	None	None	None
d0365f41-44f4-40fd-8365-f526d3578fc4	ONT_GM12878_R1	hg38_SIRV	chr22	22697832	22901437	+	3	848	54816	276771	ENSG00000211666.2	ENCODEHT000276771	IGLV2-14	ENCODEHT000276771	Known	NIC	None	0.25	None	None	None	None
m54284U_191111_172039/29690165/ccs	PB_GM12878_R2	hg38_SIRV	chr1	8878691	8861009	-	12	1777	298	1291	ENSG00000074800.15	ENST00000234590.10	ENO1	ENO1-201	Known	Known	None	0.25	None	None	None	None
m54284U_191111_172039/14222153/ccs	PB_GM12878_R2	hg38_SIRV	chr3	23917148	23920839	+	4	1989	9635	34862	ENSG00000174748.20	ENST00000307839.9	RPL15	RPL15-201	Known	Known	None	0.4000000059604645	None	None	None	None
7c9787d8-6e8f-48c4-902f-137a7558f0a3	ONT_GM12878_R1	hg38_SIRV	chr15	44717829	44718145	+	1	317	41096	142497	ENSG00000166710.18	ENST00000623550.1	B2M	B2M-213	Known	Known	None	0.15000000596046448	None	None	None	None
7aab6400-6583-4b3d-809e-d5c7ee3af125	ONT_GM12878_R1	hg38_SIRV	chr5	64768954	65018571	+	14	1857	15753	278750	ENSG00000153015.15	ENCODEHT000278750	CWC27	ENCODEHT000278750	Known	NIC	None	0.30000001192092896	None	None	None	None
m54284U_191110_105540/4784254/ccs	PB_GM12878_R1	hg38_SIRV	chr16	18801543	18791669	-	6	2272	43178	150795	ENSG00000170540.14	ENST00000304414.11	ARL6IP1	ARL6IP1-201	Known	Known	None	0.20000000298023224	None	None	None	None
41627569-c9de-4657-8b5c-7ab8d9f9f70e	ONT_GM12878_R1	hg38_SIRV	chr2	32039789	32023906	-	5	671	5847	20349	ENSG00000162961.13	ENST00000342166.9	DPY30	DPY30-202	Known	Known	None	0.30000001192092896	None	None	None	None
m54284U_191111_172039/159581263/ccs	PB_GM12878_R2	hg38_SIRV	chr11	17077677	17074393	-	6	532	31081	106947	ENSG00000110700.6	ENST00000525634.5	RPS13	RPS13-202	Known	Known	None	0.4000000059604645	None	None	None	None
m54284U_191111_172039/40828979/ccs	PB_GM12878_R2	hg38_SIRV	chr17	8383193	8377530	-	4	514	45416	160003	ENSG00000161970.14	ENST00000648839.1	RPL26	RPL26-214	Known	Known	None	0.3499999940395355	None	None	None	None
1b3e312c-e1fd-4e68-9ddc-5559c0137d76	ONT_GM12878_R1	hg38_SIRV	chr22	22697792	22901450	+	3	876	54816	276861	ENSG00000211666.2	ENCODEHT000276861	IGLV2-14	ENCODEHT000276861	Known	NIC	None	0.10000000149011612	None	None	None	None
m54284U_191110_105540/127206453/ccs	PB_GM12878_R1	hg38_SIRV	chr7	10940128	10933459	-	4	494	20880	73534	ENSG00000189043.9	ENST00000339600.5	NDUFA4	NDUFA4-201	Known	Known	None	0.20000000298023224	None	None	None	None
m54284U_191110_105540/41223697/ccs	PB_GM12878_R1	hg38_SIRV	chr4	56467637	56478501	+	7	768	13168	278633	ENSG00000174780.16	ENCODEHT000278633	SRP72	ENCODEHT000278633	Known	ISM	Prefix	0.6000000238418579	None	None	None	None
5c594720-d316-4753-9fad-56e1198285b7	ONT_GM12878_R1	hg38_SIRV	chr15	44717829	44718144	+	1	316	41096	142497	ENSG00000166710.18	ENST00000623550.1	B2M	B2M-213	Known	Known	None	0.20000000298023224	None	None	None	None
m54284U_191111_172039/159646920/ccs	PB_GM12878_R2	hg38_SIRV	chr11	17075704	17074393	-	1	1312	31082	106953	ENSG00000272034.1	ENST00000606526.1	SNORD14A	SNORD14A-201	Known	Known	None	0.4000000059604645	None	None	None	None
m54284U_191111_172039/29754060/ccs	PB_GM12878_R2	hg38_SIRV	chr1	8878684	8861009	-	12	1770	298	1291	ENSG00000074800.15	ENST00000234590.10	ENO1	ENO1-201	Known	Known	None	0.25	None	None	None	None
917cb25c-f073-4efb-a526-ffe75d4aa06d	ONT_GM12878_R2	hg38_SIRV	chr15	44717829	44718144	+	1	316	41096	142497	ENSG00000166710.18	ENST00000623550.1	B2M	B2M-213	Known	Known	None	0.20000000298023224	None	None	None	None
m54284U_191111_172039/14287396/ccs	PB_GM12878_R2	hg38_SIRV	chr3	23917148	23920839	+	4	1989	9635	34862	ENSG00000174748.20	ENST00000307839.9	RPL15	RPL15-201	Known	Known	None	0.4000000059604645	None	None	None	None
04599cee-eb03-44d2-b17b-e0de7b377ff4	ONT_GM12878_R2	hg38_SIRV	chr5	64768950	65018754	+	13	2029	15753	278764	ENSG00000153015.15	ENCODEHT000278764	CWC27	ENCODEHT000278764	Known	NIC	None	0.30000001192092896	None	None	None	None
7a2bbf14-7232-406a-b3b0-a730529e808a	ONT_GM12878_R1	hg38_SIRV	chr22	22697801	22901437	+	4	865	54816	276794	ENSG00000211666.2	ENCODEHT000276794	IGLV2-14	ENCODEHT000276794	Known	NIC	None	0.25	None	None	None	None
3f3e2b61-22eb-4400-9ddb-2123c5adf9b7	ONT_GM12878_R2	hg38_SIRV	chr15	44717829	44718146	+	1	304	41096	142497	ENSG00000166710.18	ENST00000623550.1	B2M	B2M-213	Known	Known	None	0.20000000298023224	None	None	None	None
m54284U_191110_105540/6029819/ccs	PB_GM12878_R1	hg38_SIRV	chr16	18801584	18791669	-	6	2313	43178	150795	ENSG00000170540.14	ENST00000304414.11	ARL6IP1	ARL6IP1-201	Known	Known	None	0.20000000298023224	None	None	None	None
m54284U_191110_105540/132120898/ccs	PB_GM12878_R1	hg38_SIRV	chr7	10940155	10933459	-	4	521	20880	73534	ENSG00000189043.9	ENST00000339600.5	NDUFA4	NDUFA4-201	Known	Known	None	0.20000000298023224	None	None	None	None
ab2a32a7-ac1a-4bd1-878a-ff71e6e18a2d	ONT_GM12878_R1	hg38_SIRV	chr2	32039782	32023906	-	5	664	5847	20349	ENSG00000162961.13	ENST00000342166.9	DPY30	DPY30-202	Known	Known	None	0.30000001192092896	None	None	None	None
m54284U_191110_105540/49610870/ccs	PB_GM12878_R1	hg38_SIRV	chr4	56467660	56491568	+	16	1659	13168	278621	ENSG00000174780.16	ENCODEHT000278621	SRP72	ENCODEHT000278621	Known	ISM	Prefix	0.30000001192092896	None	None	None	None
m54284U_191111_172039/40895251/ccs	PB_GM12878_R2	hg38_SIRV	chr17	8383187	8377530	-	4	508	45416	160003	ENSG00000161970.14	ENST00000648839.1	RPL26	RPL26-214	Known	Known	None	0.3499999940395355	None	None	None	None
ff740715-048b-475b-8dfc-bcf67a0d1da2	ONT_GM12878_R1	hg38_SIRV	chr22	22697851	22901439	+	4	866	54816	276769	ENSG00000211666.2	ENCODEHT000276769	IGLV2-14	ENCODEHT000276769	Known	NIC	None	0.30000001192092896	None	None	None	None
e68b8bde-9c46-4bc8-b921-b89430cb3f16	ONT_GM12878_R2	hg38_SIRV	chr15	44717829	44718145	+	1	317	41096	142497	ENSG00000166710.18	ENST00000623550.1	B2M	B2M-213	Known	Known	None	0.15000000596046448	None	None	None	None
m54284U_191111_172039/29820355/ccs	PB_GM12878_R2	hg38_SIRV	chr1	8878684	8861009	-	12	1770	298	1291	ENSG00000074800.15	ENST00000234590.10	ENO1	ENO1-201	Known	Known	None	0.25	None	None	None	None
m54284U_191111_172039/160564635/ccs	PB_GM12878_R2	hg38_SIRV	chr11	17077667	17074393	-	6	522	31081	106947	ENSG00000110700.6	ENST00000525634.5	RPS13	RPS13-202	Known	Known	None	0.4000000059604645	None	None	None	None
9cced34d-f3ab-407f-b37f-e48dd6add6a0	ONT_GM12878_R2	hg38_SIRV	chr15	44717829	44718144	+	1	316	41096	142497	ENSG00000166710.18	ENST00000623550.1	B2M	B2M-213	Known	Known	None	0.20000000298023224	None	None	None	None
5b2d6f2c-fa51-477b-b66f-106927dffe4f	ONT_GM12878_R2	hg38_SIRV	chr5	64768956	65018573	+	14	1871	15753	278750	ENSG00000153015.15	ENCODEHT000278750	CWC27	ENCODEHT000278750	Known	NIC	None	0.3499999940395355	None	None	None	None
m54284U_191111_172039/14288287/ccs	PB_GM12878_R2	hg38_SIRV	chr3	23917148	23919551	+	4	701	9635	34862	ENSG00000174748.20	ENST00000307839.9	RPL15	RPL15-201	Known	Known	None	0.20000000298023224	None	None	None	None
e3d0a172-93f8-44cf-a400-6d1ce5182015	ONT_GM12878_R1	hg38_SIRV	chr22	22697898	22901429	+	4	863	54816	276767	ENSG00000211666.2	ENCODEHT000276767	IGLV2-14	ENCODEHT000276767	Known	NIC	None	0.30000001192092896	None	None	None	None
15ff3519-7d86-4cdd-a694-f73244e4f2c1	ONT_GM12878_R2	hg38_SIRV	chr15	44717829	44718144	+	1	316	41096	142497	ENSG00000166710.18	ENST00000623550.1	B2M	B2M-213	Known	Known	None	0.20000000298023224	None	None	None	None
m54284U_191110_105540/6030555/ccs	PB_GM12878_R1	hg38_SIRV	chr16	18801548	18791669	-	6	2277	43178	150795	ENSG00000170540.14	ENST00000304414.11	ARL6IP1	ARL6IP1-201	Known	Known	None	0.20000000298023224	None	None	None	None
m54284U_191110_105540/133760159/ccs	PB_GM12878_R1	hg38_SIRV	chr7	10940165	10933459	-	4	531	20880	73534	ENSG00000189043.9	ENST00000339600.5	NDUFA4	NDUFA4-201	Known	Known	None	0.20000000298023224	None	None	None	None
m54284U_191110_105540/49744376/ccs	PB_GM12878_R1	hg38_SIRV	chr4	56467660	56491568	+	16	1659	13168	278621	ENSG00000174780.16	ENCODEHT000278621	SRP72	ENCODEHT000278621	Known	ISM	Prefix	0.30000001192092896	None	None	None	None
m54284U_191111_172039/40896924/ccs	PB_GM12878_R2	hg38_SIRV	chr17	8383193	8377530	-	4	514	45416	160003	ENSG00000161970.14	ENST00000648839.1	RPL26	RPL26-214	Known	Known	None	0.3499999940395355	None	None	None	None
m54284U_191111_172039/29950219/ccs	PB_GM12878_R2	hg38_SIRV	chr1	8878688	8861009	-	12	1768	298	1291	ENSG00000074800.15	ENST00000234590.10	ENO1	ENO1-201	Known	Known	None	0.25	None	None	None	None
58bd8073-5617-44e4-a30b-ed0582dcc98c	ONT_GM12878_R2	hg38_SIRV	chr15	44717829	44718145	+	1	317	41096	142497	ENSG00000166710.18	ENST00000623550.1	B2M	B2M-213	Known	Known	None	0.15000000596046448	None	None	None	None
d716af02-aa66-47ac-94dd-1cfe0e85562b	ONT_GM12878_R1	hg38_SIRV	chr22	22697851	22901408	+	4	835	54816	276769	ENSG00000211666.2	ENCODEHT000276769	IGLV2-14	ENCODEHT000276769	Known	NIC	None	0.44999998807907104	None	None	None	None
cefeab01-196e-4bf9-9be2-5aeefe572fce	ONT_GM12878_R1	hg38_SIRV	chr2	32039798	32023906	-	5	680	5847	20349	ENSG00000162961.13	ENST00000342166.9	DPY30	DPY30-202	Known	Known	None	0.30000001192092896	None	None	None	None
m54284U_191111_172039/161483502/ccs	PB_GM12878_R2	hg38_SIRV	chr11	17077683	17074393	-	6	538	31081	106947	ENSG00000110700.6	ENST00000525634.5	RPS13	RPS13-202	Known	Known	None	0.4000000059604645	None	None	None	None
m54284U_191110_105540/16058164/ccs	PB_GM12878_R1	hg38_SIRV	chr5	64768955	65018577	+	14	1867	15753	56354	ENSG00000153015.15	ENST00000381070.7	CWC27	CWC27-201	Known	Known	None	0.3499999940395355	None	None	None	None
m54284U_191110_105540/58983016/ccs	PB_GM12878_R1	hg38_SIRV	chr4	56467660	56491568	+	16	1659	13168	278621	ENSG00000174780.16	ENCODEHT000278621	SRP72	ENCODEHT000278621	Known	ISM	Prefix	0.30000001192092896	None	None	None	None
m54284U_191110_105540/135136003/ccs	PB_GM12878_R1	hg38_SIRV	chr7	10940515	10933459	-	4	881	20880	73534	ENSG00000189043.9	ENST00000339600.5	NDUFA4	NDUFA4-201	Known	Known	None	0.20000000298023224	None	None	None	None
098e95de-c5dd-4207-a223-a77b1a3311b8	ONT_GM12878_R2	hg38_SIRV	chr15	44717829	44718145	+	1	317	41096	142497	ENSG00000166710.18	ENST00000623550.1	B2M	B2M-213	Known	Known	None	0.15000000596046448	None	None	None	None
m54284U_191111_172039/14289724/ccs	PB_GM12878_R2	hg38_SIRV	chr3	23917148	23919547	+	4	697	9635	34862	ENSG00000174748.20	ENST00000307839.9	RPL15	RPL15-201	Known	Known	None	0.20000000298023224	None	None	None	None
m54284U_191110_105540/6488950/ccs	PB_GM12878_R1	hg38_SIRV	chr16	18801546	18791669	-	6	2275	43178	150795	ENSG00000170540.14	ENST00000304414.11	ARL6IP1	ARL6IP1-201	Known	Known	None	0.20000000298023224	None	None	None	None
54e68b0e-4cc3-47ef-8f61-1ce1be6691f6	ONT_GM12878_R1	hg38_SIRV	chr22	22697851	22901435	+	4	862	54816	276769	ENSG00000211666.2	ENCODEHT000276769	IGLV2-14	ENCODEHT000276769	Known	NIC	None	0.3499999940395355	None	None	None	None
752c7f10-1f6d-499a-8b4d-c01281d10721	ONT_GM12878_R2	hg38_SIRV	chr15	44717829	44718135	+	1	307	41096	142497	ENSG00000166710.18	ENST00000623550.1	B2M	B2M-213	Known	Known	None	0.30000001192092896	None	None	None	None
m54284U_191111_172039/40961373/ccs	PB_GM12878_R2	hg38_SIRV	chr17	8383193	8377530	-	4	514	45416	160003	ENSG00000161970.14	ENST00000648839.1	RPL26	RPL26-214	Known	Known	None	0.3499999940395355	None	None	None	None
m54284U_191111_172039/30016005/ccs	PB_GM12878_R2	hg38_SIRV	chr1	8878699	8861009	-	12	1785	298	1291	ENSG00000074800.15	ENST00000234590.10	ENO1	ENO1-201	Known	Known	None	0.25	None	None	None	None
8b143598-adc4-4158-94bb-7943450469d3	ONT_GM12878_R2	hg38_SIRV	chr2	32039787	32023906	-	5	663	5847	20349	ENSG00000162961.13	ENST00000342166.9	DPY30	DPY30-202	Known	Known	None	0.30000001192092896	None	None	None	None
m54284U_191110_105540/46138948/ccs	PB_GM12878_R1	hg38_SIRV	chr5	64768955	64885551	+	11	1178	15753	278719	ENSG00000153015.15	ENCODEHT000278719	CWC27	ENCODEHT000278719	Known	NNC	None	0.800000011920929	None	None	None	None
f0985a18-1aa8-4715-9f29-42c3f96c930c	ONT_GM12878_R1	hg38_SIRV	chr22	22697790	22901441	+	3	854	54816	278354	ENSG00000211666.2	ENCODEHT000278354	IGLV2-14	ENCODEHT000278354	Known	NIC	None	0.30000001192092896	None	None	None	None
24b3f0fc-7860-40fd-a60b-4fd2fb7f04a7	ONT_GM12878_R1	hg38_SIRV	chr15	44717830	44718144	+	1	315	41096	142497	ENSG00000166710.18	ENST00000623550.1	B2M	B2M-213	Known	Known	None	0.20000000298023224	None	None	None	None
m54284U_191110_105540/71630900/ccs	PB_GM12878_R1	hg38_SIRV	chr4	56467617	56502381	+	19	2555	13168	48657	ENSG00000174780.16	ENST00000342756.10	SRP72	SRP72-201	Known	Known	None	0.6499999761581421	None	None	None	None
m54284U_191110_105540/135791496/ccs	PB_GM12878_R1	hg38_SIRV	chr7	10940131	10933459	-	4	497	20880	73534	ENSG00000189043.9	ENST00000339600.5	NDUFA4	NDUFA4-201	Known	Known	None	0.20000000298023224	None	None	None	None
m54284U_191111_172039/161743046/ccs	PB_GM12878_R2	hg38_SIRV	chr11	17077669	17074393	-	6	524	31081	106947	ENSG00000110700.6	ENST00000525634.5	RPS13	RPS13-202	Known	Known	None	0.4000000059604645	None	None	None	None
m54284U_191111_172039/14418447/ccs	PB_GM12878_R2	hg38_SIRV	chr3	23917148	23920839	+	4	1989	9635	34862	ENSG00000174748.20	ENST00000307839.9	RPL15	RPL15-201	Known	Known	None	0.4000000059604645	None	None	None	None
m54284U_191110_105540/7670195/ccs	PB_GM12878_R1	hg38_SIRV	chr16	18801548	18791669	-	6	2277	43178	150795	ENSG00000170540.14	ENST00000304414.11	ARL6IP1	ARL6IP1-201	Known	Known	None	0.20000000298023224	None	None	None	None
04202c8e-abaa-4057-84ad-4d02709a83ba	ONT_GM12878_R1	hg38_SIRV	chr22	22697792	22901438	+	4	877	54816	276867	ENSG00000211666.2	ENCODEHT000276867	IGLV2-14	ENCODEHT000276867	Known	NIC	None	0.20000000298023224	None	None	None	None
m54284U_191110_105540/74449645/ccs	PB_GM12878_R1	hg38_SIRV	chr4	56467660	56491568	+	16	1659	13168	278621	ENSG00000174780.16	ENCODEHT000278621	SRP72	ENCODEHT000278621	Known	ISM	Prefix	0.30000001192092896	None	None	None	None
m54284U_191111_172039/30016156/ccs	PB_GM12878_R2	hg38_SIRV	chr1	8878688	8861009	-	12	1774	298	1291	ENSG00000074800.15	ENST00000234590.10	ENO1	ENO1-201	Known	Known	None	0.25	None	None	None	None
93f9077f-629c-4f83-8a2f-8ff969d605f0	ONT_GM12878_R1	hg38_SIRV	chr15	44717830	44718143	+	1	314	41096	142497	ENSG00000166710.18	ENST00000623550.1	B2M	B2M-213	Known	Known	None	0.20000000298023224	None	None	None	None
m54284U_191110_105540/69076443/ccs	PB_GM12878_R1	hg38_SIRV	chr5	64768960	64971810	+	12	1272	15753	278741	ENSG00000153015.15	ENCODEHT000278741	CWC27	ENCODEHT000278741	Known	ISM	Prefix	0.6499999761581421	None	None	None	None
m54284U_191111_172039/41354366/ccs	PB_GM12878_R2	hg38_SIRV	chr17	8383193	8377530	-	4	514	45416	160003	ENSG00000161970.14	ENST00000648839.1	RPL26	RPL26-214	Known	Known	None	0.3499999940395355	None	None	None	None
m54284U_191110_105540/137889668/ccs	PB_GM12878_R1	hg38_SIRV	chr7	10940165	10933459	-	4	531	20880	73534	ENSG00000189043.9	ENST00000339600.5	NDUFA4	NDUFA4-201	Known	Known	None	0.20000000298023224	None	None	None	None
d9552d5d-9547-420e-84dd-22f650bc1e99	ONT_GM12878_R1	hg38_SIRV	chr22	22697791	22901478	+	3	898	54816	277401	ENSG00000211666.2	ENCODEHT000277401	IGLV2-14	ENCODEHT000277401	Known	NNC	None	0.10000000149011612	None	None	None	None
cb56823a-b3be-43a0-904b-c5d5fe82c437	ONT_GM12878_R2	hg38_SIRV	chr2	32039798	32023906	-	5	674	5847	20349	ENSG00000162961.13	ENST00000342166.9	DPY30	DPY30-202	Known	Known	None	0.30000001192092896	None	None	None	None
2acb6377-23df-4ad0-9fe0-4dd4f74d6aea	ONT_GM12878_R2	hg38_SIRV	chr15	44717830	44718145	+	1	316	41096	142497	ENSG00000166710.18	ENST00000623550.1	B2M	B2M-213	Known	Known	None	0.15000000596046448	None	None	None	None
m54284U_191111_172039/161875048/ccs	PB_GM12878_R2	hg38_SIRV	chr11	17077667	17074393	-	6	515	31081	106947	ENSG00000110700.6	ENST00000525634.5	RPS13	RPS13-202	Known	Known	None	0.4000000059604645	None	None	None	None
m54284U_191110_105540/98238743/ccs	PB_GM12878_R1	hg38_SIRV	chr4	56467617	56502413	+	19	2587	13168	48657	ENSG00000174780.16	ENST00000342756.10	SRP72	SRP72-201	Known	Known	None	0.3499999940395355	None	None	None	None
m54284U_191110_105540/8324113/ccs	PB_GM12878_R1	hg38_SIRV	chr16	18801485	18791669	-	6	2214	43178	150795	ENSG00000170540.14	ENST00000304414.11	ARL6IP1	ARL6IP1-201	Known	Known	None	0.20000000298023224	None	None	None	None
m54284U_191111_172039/14420116/ccs	PB_GM12878_R2	hg38_SIRV	chr3	23917148	23919549	+	4	699	9635	34862	ENSG00000174748.20	ENST00000307839.9	RPL15	RPL15-201	Known	Known	None	0.15000000596046448	None	None	None	None
432ebfa0-e1ef-429d-8f91-ab33125c21ef	ONT_GM12878_R1	hg38_SIRV	chr22	22697792	22901422	+	4	858	54816	276885	ENSG00000211666.2	ENCODEHT000276885	IGLV2-14	ENCODEHT000276885	Known	NIC	None	0.3499999940395355	None	None	None	None
m54284U_191111_172039/30081210/ccs	PB_GM12878_R2	hg38_SIRV	chr1	8878684	8861009	-	12	1770	298	1291	ENSG00000074800.15	ENST00000234590.10	ENO1	ENO1-201	Known	Known	None	0.25	None	None	None	None
e2511aef-0ab6-4658-bd41-9e17950f547c	ONT_GM12878_R2	hg38_SIRV	chr15	44717831	44718133	+	1	303	41096	142497	ENSG00000166710.18	ENST00000623550.1	B2M	B2M-213	Known	Known	None	0.3499999940395355	None	None	None	None
m54284U_191110_105540/137954343/ccs	PB_GM12878_R1	hg38_SIRV	chr7	10940174	10933459	-	4	540	20880	73534	ENSG00000189043.9	ENST00000339600.5	NDUFA4	NDUFA4-201	Known	Known	None	0.20000000298023224	None	None	None	None
m54284U_191110_105540/125305555/ccs	PB_GM12878_R1	hg38_SIRV	chr5	64768957	64786679	+	6	788	15753	278715	ENSG00000153015.15	ENCODEHT000278715	CWC27	ENCODEHT000278715	Known	ISM	Prefix	0.44999998807907104	None	None	None	None
m54284U_191111_172039/41550560/ccs	PB_GM12878_R2	hg38_SIRV	chr17	8383193	8377530	-	4	514	45416	160003	ENSG00000161970.14	ENST00000648839.1	RPL26	RPL26-214	Known	Known	None	0.3499999940395355	None	None	None	None
m54284U_191110_105540/111085647/ccs	PB_GM12878_R1	hg38_SIRV	chr4	56467660	56491568	+	16	1659	13168	278621	ENSG00000174780.16	ENCODEHT000278621	SRP72	ENCODEHT000278621	Known	ISM	Prefix	0.30000001192092896	None	None	None	None
fc1e27a6-b41a-4ef8-a7aa-a7b8e073ff34	ONT_GM12878_R1	hg38_SIRV	chr22	22697824	22901437	+	3	867	54816	276779	ENSG00000211666.2	ENCODEHT000276779	IGLV2-14	ENCODEHT000276779	Known	NIC	None	0.25	None	None	None	None
39c2d98b-b77a-4763-bd03-ca0d28bb0184	ONT_GM12878_R1	hg38_SIRV	chr15	44717832	44718144	+	1	313	41096	142497	ENSG00000166710.18	ENST00000623550.1	B2M	B2M-213	Known	Known	None	0.20000000298023224	None	None	None	None
m54284U_191111_172039/161875715/ccs	PB_GM12878_R2	hg38_SIRV	chr11	17077667	17074393	-	6	522	31081	106947	ENSG00000110700.6	ENST00000525634.5	RPS13	RPS13-202	Known	Known	None	0.4000000059604645	None	None	None	None
2e197b42-20b8-4c80-ac08-e31e29356d98	ONT_GM12878_R2	hg38_SIRV	chr2	32039773	32023906	-	5	655	5847	20349	ENSG00000162961.13	ENST00000342166.9	DPY30	DPY30-202	Known	Known	None	0.30000001192092896	None	None	None	None
dd3b041b-7e45-4f83-b43e-6e804a141156	ONT_GM12878_R2	hg38_SIRV	chr15	44717832	44718146	+	1	315	41096	142497	ENSG00000166710.18	ENST00000623550.1	B2M	B2M-213	Known	Known	None	0.20000000298023224	None	None	None	None
m54284U_191110_105540/8455304/ccs	PB_GM12878_R1	hg38_SIRV	chr16	18801546	18791669	-	6	2275	43178	150795	ENSG00000170540.14	ENST00000304414.11	ARL6IP1	ARL6IP1-201	Known	Known	None	0.20000000298023224	None	None	None	None
m54284U_191111_172039/14420517/ccs	PB_GM12878_R2	hg38_SIRV	chr3	23917148	23920837	+	4	1987	9635	34862	ENSG00000174748.20	ENST00000307839.9	RPL15	RPL15-201	Known	Known	None	0.4000000059604645	None	None	None	None
m54284U_191110_105540/138544743/ccs	PB_GM12878_R1	hg38_SIRV	chr7	10940152	10933459	-	4	518	20880	73534	ENSG00000189043.9	ENST00000339600.5	NDUFA4	NDUFA4-201	Known	Known	None	0.20000000298023224	None	None	None	None
b0610862-acd4-4bdc-b21a-22e6e1b0bc90	ONT_GM12878_R1	hg38_SIRV	chr22	22697898	22901427	+	4	867	54816	276767	ENSG00000211666.2	ENCODEHT000276767	IGLV2-14	ENCODEHT000276767	Known	NIC	None	0.30000001192092896	None	None	None	None
m54284U_191111_172039/30081844/ccs	PB_GM12878_R2	hg38_SIRV	chr1	8878684	8861009	-	12	1770	298	1291	ENSG00000074800.15	ENST00000234590.10	ENO1	ENO1-201	Known	Known	None	0.25	None	None	None	None
m54284U_191110_105540/180226182/ccs	PB_GM12878_R1	hg38_SIRV	chr5	64768955	64885548	+	11	1181	15753	278702	ENSG00000153015.15	ENCODEHT000278702	CWC27	ENCODEHT000278702	Known	ISM	Prefix	0.800000011920929	None	None	None	None
1eb74e24-d984-435a-9c82-7610e364c2f4	ONT_GM12878_R2	hg38_SIRV	chr15	44717833	44718145	+	1	306	41096	142497	ENSG00000166710.18	ENST00000623550.1	B2M	B2M-213	Known	Known	None	0.15000000596046448	None	None	None	None
m54284U_191110_105540/119932855/ccs	PB_GM12878_R1	hg38_SIRV	chr4	56467617	56474507	+	5	745	13168	48660	ENSG00000174780.16	ENST00000504757.2	SRP72	SRP72-202	Known	Known	None	0.25	None	None	None	None
m54284U_191111_172039/41551467/ccs	PB_GM12878_R2	hg38_SIRV	chr17	8383193	8377530	-	4	514	45416	160003	ENSG00000161970.14	ENST00000648839.1	RPL26	RPL26-214	Known	Known	None	0.3499999940395355	None	None	None	None
m54284U_191110_105540/156107649/ccs	PB_GM12878_R1	hg38_SIRV	chr15	44717835	44718144	+	1	310	41096	142497	ENSG00000166710.18	ENST00000623550.1	B2M	B2M-213	Known	Known	None	0.20000000298023224	None	None	None	None
e0df7c45-5a6d-4e8a-89c7-a1bb9f2eb423	ONT_GM12878_R2	hg38_SIRV	chr2	32024081	32023906	-	1	176	5847	278765	ENSG00000162961.13	ENCODEHT000278765	DPY30	ENCODEHT000278765	Known	Genomic	None	0.30000001192092896	None	None	None	None
3bd04b0e-33f7-404e-b70d-f4879bb1d35d	ONT_GM12878_R1	hg38_SIRV	chr22	22697851	22901426	+	4	847	54816	276769	ENSG00000211666.2	ENCODEHT000276769	IGLV2-14	ENCODEHT000276769	Known	NIC	None	0.3499999940395355	None	None	None	None
m54284U_191111_172039/162136410/ccs	PB_GM12878_R2	hg38_SIRV	chr11	17077705	17074393	-	6	560	31081	106947	ENSG00000110700.6	ENST00000525634.5	RPS13	RPS13-202	Known	Known	None	0.4000000059604645	None	None	None	None
m54284U_191110_105540/138806810/ccs	PB_GM12878_R1	hg38_SIRV	chr7	10940131	10933459	-	4	497	20880	73534	ENSG00000189043.9	ENST00000339600.5	NDUFA4	NDUFA4-201	Known	Known	None	0.20000000298023224	None	None	None	None
m54284U_191111_172039/14682663/ccs	PB_GM12878_R2	hg38_SIRV	chr3	23917148	23919547	+	4	697	9635	34862	ENSG00000174748.20	ENST00000307839.9	RPL15	RPL15-201	Known	Known	None	0.20000000298023224	None	None	None	None
5d1a3884-cd02-4381-9295-6ef2ec041b7e	ONT_GM12878_R1	hg38_SIRV	chr15	44717835	44718135	+	1	301	41096	142497	ENSG00000166710.18	ENST00000623550.1	B2M	B2M-213	Known	Known	None	0.30000001192092896	None	None	None	None
m54284U_191110_105540/9701004/ccs	PB_GM12878_R1	hg38_SIRV	chr16	18801546	18791669	-	6	2275	43178	150795	ENSG00000170540.14	ENST00000304414.11	ARL6IP1	ARL6IP1-201	Known	Known	None	0.20000000298023224	None	None	None	None
m54284U_191111_172039/45023699/ccs	PB_GM12878_R2	hg38_SIRV	chr5	64768955	64885548	+	11	1181	15753	278702	ENSG00000153015.15	ENCODEHT000278702	CWC27	ENCODEHT000278702	Known	ISM	Prefix	0.800000011920929	None	None	None	None
m54284U_191111_172039/30148713/ccs	PB_GM12878_R2	hg38_SIRV	chr1	8878683	8861009	-	12	1769	298	1291	ENSG00000074800.15	ENST00000234590.10	ENO1	ENO1-201	Known	Known	None	0.25	None	None	None	None
45ad0359-3372-4fec-9071-7ed11ed121b6	ONT_GM12878_R1	hg38_SIRV	chr22	22697898	22901437	+	4	877	54816	276767	ENSG00000211666.2	ENCODEHT000276767	IGLV2-14	ENCODEHT000276767	Known	NIC	None	0.25	None	None	None	None
m54284U_191110_105540/128057795/ccs	PB_GM12878_R1	hg38_SIRV	chr4	56467632	56483270	+	9	865	13168	278674	ENSG00000174780.16	ENCODEHT000278674	SRP72	ENCODEHT000278674	Known	ISM	Prefix	0.6000000238418579	None	None	None	None
75d249bd-7a74-4033-b7d1-37faf87691c5	ONT_GM12878_R2	hg38_SIRV	chr15	44717835	44718131	+	1	297	41096	142497	ENSG00000166710.18	ENST00000623550.1	B2M	B2M-213	Known	Known	None	0.3499999940395355	None	None	None	None
m54284U_191111_172039/41617610/ccs	PB_GM12878_R2	hg38_SIRV	chr17	8383186	8377530	-	4	507	45416	160003	ENSG00000161970.14	ENST00000648839.1	RPL26	RPL26-214	Known	Known	None	0.3499999940395355	None	None	None	None
m54284U_191110_105540/139396851/ccs	PB_GM12878_R1	hg38_SIRV	chr7	10940165	10933459	-	4	531	20880	73534	ENSG00000189043.9	ENST00000339600.5	NDUFA4	NDUFA4-201	Known	Known	None	0.20000000298023224	None	None	None	None
m54284U_191111_172039/91816952/ccs	PB_GM12878_R2	hg38_SIRV	chr15	44717836	44718143	+	1	308	41096	142497	ENSG00000166710.18	ENST00000623550.1	B2M	B2M-213	Known	Known	None	0.20000000298023224	None	None	None	None
06edd7f7-b507-485b-9fbc-b835b42ab592	ONT_GM12878_R1	hg38_SIRV	chr22	22697852	22901437	+	3	869	54816	276768	ENSG00000211666.2	ENCODEHT000276768	IGLV2-14	ENCODEHT000276768	Known	NIC	None	0.25	None	None	None	None
m54284U_191111_172039/11077378/ccs	PB_GM12878_R2	hg38_SIRV	chr2	32039801	32023907	-	5	682	5847	20349	ENSG00000162961.13	ENST00000342166.9	DPY30	DPY30-202	Known	Known	None	0.30000001192092896	None	None	None	None
m54284U_191111_172039/162137807/ccs	PB_GM12878_R2	hg38_SIRV	chr11	17077667	17074393	-	6	522	31081	106947	ENSG00000110700.6	ENST00000525634.5	RPS13	RPS13-202	Known	Known	None	0.4000000059604645	None	None	None	None
m54284U_191111_172039/14745612/ccs	PB_GM12878_R2	hg38_SIRV	chr3	23917148	23919787	+	4	937	9635	34862	ENSG00000174748.20	ENST00000307839.9	RPL15	RPL15-201	Known	Known	None	0.3499999940395355	None	None	None	None
m54284U_191110_105540/141166582/ccs	PB_GM12878_R1	hg38_SIRV	chr4	56467617	56501807	+	19	1981	13168	48657	ENSG00000174780.16	ENST00000342756.10	SRP72	SRP72-201	Known	Known	None	0.699999988079071	None	None	None	None
m54284U_191111_172039/68355610/ccs	PB_GM12878_R2	hg38_SIRV	chr5	64769163	64804373	+	10	1037	15753	278705	ENSG00000153015.15	ENCODEHT000278705	CWC27	ENCODEHT000278705	Known	ISM	Prefix	0.6000000238418579	None	None	None	None
m54284U_191110_105540/9897959/ccs	PB_GM12878_R1	hg38_SIRV	chr16	18801543	18791669	-	6	2272	43178	150795	ENSG00000170540.14	ENST00000304414.11	ARL6IP1	ARL6IP1-201	Known	Known	None	0.20000000298023224	None	None	None	None
m54284U_191111_172039/30148815/ccs	PB_GM12878_R2	hg38_SIRV	chr1	8878690	8861009	-	12	1776	298	1291	ENSG00000074800.15	ENST00000234590.10	ENO1	ENO1-201	Known	Known	None	0.25	None	None	None	None
33c3b13f-061e-412e-84ff-d0cfa9d72e42	ONT_GM12878_R2	hg38_SIRV	chr15	44717836	44718144	+	1	309	41096	142497	ENSG00000166710.18	ENST00000623550.1	B2M	B2M-213	Known	Known	None	0.20000000298023224	None	None	None	None
cdc6a35f-794f-4db6-81bd-87fb8b321b1d	ONT_GM12878_R1	hg38_SIRV	chr22	22697826	22901477	+	3	879	54816	276776	ENSG00000211666.2	ENCODEHT000276776	IGLV2-14	ENCODEHT000276776	Known	NIC	None	0.10000000149011612	None	None	None	None
m54284U_191110_105540/143523939/ccs	PB_GM12878_R1	hg38_SIRV	chr7	10940131	10933459	-	4	497	20880	73534	ENSG00000189043.9	ENST00000339600.5	NDUFA4	NDUFA4-201	Known	Known	None	0.20000000298023224	None	None	None	None
m54284U_191111_172039/109184935/ccs	PB_GM12878_R2	hg38_SIRV	chr5	64768955	64885546	+	11	1179	15753	278702	ENSG00000153015.15	ENCODEHT000278702	CWC27	ENCODEHT000278702	Known	ISM	Prefix	0.699999988079071	None	None	None	None
m54284U_191111_172039/41878043/ccs	PB_GM12878_R2	hg38_SIRV	chr17	8383193	8377530	-	4	514	45416	160003	ENSG00000161970.14	ENST00000648839.1	RPL26	RPL26-214	Known	Known	None	0.3499999940395355	None	None	None	None
f309fe61-78fa-4fe6-b609-6fd701d6dae8	ONT_GM12878_R2	hg38_SIRV	chr15	44717836	44718144	+	1	309	41096	142497	ENSG00000166710.18	ENST00000623550.1	B2M	B2M-213	Known	Known	None	0.20000000298023224	None	None	None	None
m54284U_191111_172039/14746086/ccs	PB_GM12878_R2	hg38_SIRV	chr3	23917148	23919547	+	4	697	9635	34862	ENSG00000174748.20	ENST00000307839.9	RPL15	RPL15-201	Known	Known	None	0.20000000298023224	None	None	None	None
m54284U_191111_172039/162465504/ccs	PB_GM12878_R2	hg38_SIRV	chr11	17077667	17074393	-	6	522	31081	106947	ENSG00000110700.6	ENST00000525634.5	RPS13	RPS13-202	Known	Known	None	0.4000000059604645	None	None	None	None
45c70c90-bea0-40f3-9890-326429790c97	ONT_GM12878_R1	hg38_SIRV	chr22	22697898	22901438	+	4	878	54816	276767	ENSG00000211666.2	ENCODEHT000276767	IGLV2-14	ENCODEHT000276767	Known	NIC	None	0.20000000298023224	None	None	None	None
m54284U_191111_172039/6553611/ccs	PB_GM12878_R2	hg38_SIRV	chr4	56467637	56478501	+	7	768	13168	278633	ENSG00000174780.16	ENCODEHT000278633	SRP72	ENCODEHT000278633	Known	ISM	Prefix	0.6000000238418579	None	None	None	None
m54284U_191111_172039/72352909/ccs	PB_GM12878_R2	hg38_SIRV	chr2	32039805	32023907	-	5	686	5847	20349	ENSG00000162961.13	ENST00000342166.9	DPY30	DPY30-202	Known	Known	None	0.30000001192092896	None	None	None	None
m54284U_191111_172039/30212613/ccs	PB_GM12878_R2	hg38_SIRV	chr1	8878689	8861009	-	12	1775	298	1291	ENSG00000074800.15	ENST00000234590.10	ENO1	ENO1-201	Known	Known	None	0.25	None	None	None	None
497d4aec-87c9-41f6-90fe-856720dff945	ONT_GM12878_R2	hg38_SIRV	chr15	44717836	44718144	+	1	309	41096	142497	ENSG00000166710.18	ENST00000623550.1	B2M	B2M-213	Known	Known	None	0.20000000298023224	None	None	None	None
m54284U_191110_105540/10291085/ccs	PB_GM12878_R1	hg38_SIRV	chr16	18801546	18791669	-	6	2275	43178	150795	ENSG00000170540.14	ENST00000304414.11	ARL6IP1	ARL6IP1-201	Known	Known	None	0.20000000298023224	None	None	None	None
m54284U_191110_105540/143655064/ccs	PB_GM12878_R1	hg38_SIRV	chr7	10940177	10933459	-	4	543	20880	73534	ENSG00000189043.9	ENST00000339600.5	NDUFA4	NDUFA4-201	Known	Known	None	0.20000000298023224	None	None	None	None
m54284U_191111_172039/136382043/ccs	PB_GM12878_R2	hg38_SIRV	chr5	64768955	64885529	+	12	1150	15753	278766	ENSG00000153015.15	ENCODEHT000278766	CWC27	ENCODEHT000278766	Known	ISM	Prefix	0.6000000238418579	None	None	None	None
79d79e03-31dc-426b-8d9b-798158db14ff	ONT_GM12878_R2	hg38_SIRV	chr15	44717836	44718144	+	1	309	41096	142497	ENSG00000166710.18	ENST00000623550.1	B2M	B2M-213	Known	Known	None	0.20000000298023224	None	None	None	None
93dddabb-3370-4579-a087-f159555be99c	ONT_GM12878_R1	hg38_SIRV	chr22	22697925	22901434	+	4	864	54816	278767	ENSG00000211666.2	ENCODEHT000278767	IGLV2-14	ENCODEHT000278767	Known	NIC	None	0.25	None	None	None	None
m54284U_191111_172039/17238040/ccs	PB_GM12878_R2	hg38_SIRV	chr4	56467660	56491568	+	16	1659	13168	278621	ENSG00000174780.16	ENCODEHT000278621	SRP72	ENCODEHT000278621	Known	ISM	Prefix	0.30000001192092896	None	None	None	None
m54284U_191111_172039/41878964/ccs	PB_GM12878_R2	hg38_SIRV	chr17	8383193	8377530	-	4	514	45416	160003	ENSG00000161970.14	ENST00000648839.1	RPL26	RPL26-214	Known	Known	None	0.3499999940395355	None	None	None	None
m54284U_191111_172039/14746327/ccs	PB_GM12878_R2	hg38_SIRV	chr3	23917148	23920839	+	4	1989	9635	34862	ENSG00000174748.20	ENST00000307839.9	RPL15	RPL15-201	Known	Known	None	0.4000000059604645	None	None	None	None
cb513c86-ca98-40b9-a2ee-21f42f559c11	ONT_GM12878_R2	hg38_SIRV	chr15	44717837	44718145	+	1	309	41096	142497	ENSG00000166710.18	ENST00000623550.1	B2M	B2M-213	Known	Known	None	0.15000000596046448	None	None	None	None
m54284U_191111_172039/162465633/ccs	PB_GM12878_R2	hg38_SIRV	chr11	17077667	17074393	-	6	518	31081	106946	ENSG00000110700.6	ENST00000526895.5	RPS13	RPS13-204	Known	Known	None	0.4000000059604645	None	None	None	None
m54284U_191111_172039/30212916/ccs	PB_GM12878_R2	hg38_SIRV	chr1	8878710	8861009	-	12	1796	298	1291	ENSG00000074800.15	ENST00000234590.10	ENO1	ENO1-201	Known	Known	None	0.25	None	None	None	None
m54284U_191110_105540/144050733/ccs	PB_GM12878_R1	hg38_SIRV	chr7	10940152	10933459	-	4	518	20880	73534	ENSG00000189043.9	ENST00000339600.5	NDUFA4	NDUFA4-201	Known	Known	None	0.20000000298023224	None	None	None	None
m54284U_191111_172039/108333522/ccs	PB_GM12878_R2	hg38_SIRV	chr2	32039805	32023907	-	5	686	5847	20349	ENSG00000162961.13	ENST00000342166.9	DPY30	DPY30-202	Known	Known	None	0.30000001192092896	None	None	None	None
m54284U_191110_105540/11602299/ccs	PB_GM12878_R1	hg38_SIRV	chr16	18801549	18791669	-	6	2272	43178	150795	ENSG00000170540.14	ENST00000304414.11	ARL6IP1	ARL6IP1-201	Known	Known	None	0.20000000298023224	None	None	None	None
4fb96376-cd02-4436-be45-8d928d488e6f	ONT_GM12878_R1	hg38_SIRV	chr22	22697898	22901437	+	4	883	54816	276767	ENSG00000211666.2	ENCODEHT000276767	IGLV2-14	ENCODEHT000276767	Known	NIC	None	0.25	None	None	None	None
c629b2f7-208e-4723-8b38-4d1ab4f6d91b	ONT_GM12878_R2	hg38_SIRV	chr15	44717837	44718144	+	1	308	41096	142497	ENSG00000166710.18	ENST00000623550.1	B2M	B2M-213	Known	Known	None	0.20000000298023224	None	None	None	None
m54284U_191111_172039/171378321/ccs	PB_GM12878_R2	hg38_SIRV	chr5	64768955	64885548	+	11	1181	15753	278702	ENSG00000153015.15	ENCODEHT000278702	CWC27	ENCODEHT000278702	Known	ISM	Prefix	0.800000011920929	None	None	None	None
m54284U_191111_172039/27461737/ccs	PB_GM12878_R2	hg38_SIRV	chr4	56467632	56483270	+	9	865	13168	278674	ENSG00000174780.16	ENCODEHT000278674	SRP72	ENCODEHT000278674	Known	ISM	Prefix	0.6000000238418579	None	None	None	None
m54284U_191110_105540/178915838/ccs	PB_GM12878_R1	hg38_SIRV	chr15	44717838	44718144	+	1	307	41096	142497	ENSG00000166710.18	ENST00000623550.1	B2M	B2M-213	Known	Known	None	0.20000000298023224	None	None	None	None
aa60cd63-10e7-4ed1-a017-04f3e261d4fd	ONT_GM12878_R1	hg38_SIRV	chr22	22697851	22901433	+	4	860	54816	276769	ENSG00000211666.2	ENCODEHT000276769	IGLV2-14	ENCODEHT000276769	Known	NIC	None	0.30000001192092896	None	None	None	None
m54284U_191111_172039/42076294/ccs	PB_GM12878_R2	hg38_SIRV	chr17	8383187	8377530	-	4	508	45416	160003	ENSG00000161970.14	ENST00000648839.1	RPL26	RPL26-214	Known	Known	None	0.3499999940395355	None	None	None	None
m54284U_191110_105540/144968244/ccs	PB_GM12878_R1	hg38_SIRV	chr7	10940135	10933459	-	4	501	20880	73534	ENSG00000189043.9	ENST00000339600.5	NDUFA4	NDUFA4-201	Known	Known	None	0.20000000298023224	None	None	None	None
m54284U_191111_172039/162530380/ccs	PB_GM12878_R2	hg38_SIRV	chr11	17077667	17074393	-	6	522	31081	106947	ENSG00000110700.6	ENST00000525634.5	RPS13	RPS13-202	Known	Known	None	0.4000000059604645	None	None	None	None
m54284U_191111_172039/30279900/ccs	PB_GM12878_R2	hg38_SIRV	chr1	8878714	8861009	-	12	1800	298	1291	ENSG00000074800.15	ENST00000234590.10	ENO1	ENO1-201	Known	Known	None	0.25	None	None	None	None
c2bd348a-be48-4f3b-973f-cc609646a7fa	ONT_GM12878_R2	hg38_SIRV	chr15	44717838	44718130	+	1	293	41096	142497	ENSG00000166710.18	ENST00000623550.1	B2M	B2M-213	Known	Known	None	0.4000000059604645	None	None	None	None
m54284U_191111_172039/170002804/ccs	PB_GM12878_R2	hg38_SIRV	chr2	32039792	32023907	-	5	673	5847	20349	ENSG00000162961.13	ENST00000342166.9	DPY30	DPY30-202	Known	Known	None	0.30000001192092896	None	None	None	None
m54284U_191111_172039/14746576/ccs	PB_GM12878_R2	hg38_SIRV	chr3	23917148	23919551	+	4	701	9635	34862	ENSG00000174748.20	ENST00000307839.9	RPL15	RPL15-201	Known	Known	None	0.20000000298023224	None	None	None	None
m54284U_191110_105540/12386767/ccs	PB_GM12878_R1	hg38_SIRV	chr16	18801510	18791669	-	6	2239	43178	150795	ENSG00000170540.14	ENST00000304414.11	ARL6IP1	ARL6IP1-201	Known	Known	None	0.20000000298023224	None	None	None	None
9717ee8f-698b-46a5-a065-622b065051c2	ONT_GM12878_R1	hg38_SIRV	chr22	22697796	22901466	+	3	874	54816	276800	ENSG00000211666.2	ENCODEHT000276800	IGLV2-14	ENCODEHT000276800	Known	NIC	None	0.25	None	None	None	None
m54284U_191111_172039/175637322/ccs	PB_GM12878_R2	hg38_SIRV	chr5	64768955	64885548	+	11	1181	15753	278702	ENSG00000153015.15	ENCODEHT000278702	CWC27	ENCODEHT000278702	Known	ISM	Prefix	0.800000011920929	None	None	None	None
43a27b88-4ff1-4cdd-873f-1969f1542761	ONT_GM12878_R2	hg38_SIRV	chr15	44717838	44718099	+	1	262	41096	142497	ENSG00000166710.18	ENST00000623550.1	B2M	B2M-213	Known	Known	None	0.10000000149011612	None	None	None	None
m54284U_191111_172039/50464962/ccs	PB_GM12878_R2	hg38_SIRV	chr4	56467617	56502402	+	19	2576	13168	48657	ENSG00000174780.16	ENST00000342756.10	SRP72	SRP72-201	Known	Known	None	0.550000011920929	None	None	None	None
m54284U_191110_105540/145951568/ccs	PB_GM12878_R1	hg38_SIRV	chr7	10940178	10933459	-	4	544	20880	73534	ENSG00000189043.9	ENST00000339600.5	NDUFA4	NDUFA4-201	Known	Known	None	0.20000000298023224	None	None	None	None
0781a22e-dc12-4d2e-ac52-b664a4aa5a8b	ONT_GM12878_R2	hg38_SIRV	chr15	44717838	44718144	+	1	300	41096	142497	ENSG00000166710.18	ENST00000623550.1	B2M	B2M-213	Known	Known	None	0.20000000298023224	None	None	None	None
a1aaa75e-109c-43fe-b6a1-41a473a0dda7	ONT_GM12878_R1	hg38_SIRV	chr22	22697793	22901438	+	3	870	54816	276828	ENSG00000211666.2	ENCODEHT000276828	IGLV2-14	ENCODEHT000276828	Known	NIC	None	0.25	None	None	None	None
m54284U_191111_172039/42337906/ccs	PB_GM12878_R2	hg38_SIRV	chr17	8383193	8377530	-	4	514	45416	160003	ENSG00000161970.14	ENST00000648839.1	RPL26	RPL26-214	Known	Known	None	0.3499999940395355	None	None	None	None
m54284U_191111_172039/162531423/ccs	PB_GM12878_R2	hg38_SIRV	chr11	17077667	17074393	-	6	516	31081	106947	ENSG00000110700.6	ENST00000525634.5	RPS13	RPS13-202	Known	Known	None	0.4000000059604645	None	None	None	None
2e5040d7-39da-4065-a6d1-cbe520e41646	ONT_GM12878_R2	hg38_SIRV	chr15	44717838	44718134	+	1	297	41096	142497	ENSG00000166710.18	ENST00000623550.1	B2M	B2M-213	Known	Known	None	0.3499999940395355	None	None	None	None
d33e1534-47a6-4634-988e-449975eeb8ff	ONT_GM12878_R1	hg38_SIRV	chr2	32039793	32023907	-	5	668	5847	20349	ENSG00000162961.13	ENST00000342166.9	DPY30	DPY30-202	Known	Known	None	0.30000001192092896	None	None	None	None
m54284U_191111_172039/30280401/ccs	PB_GM12878_R2	hg38_SIRV	chr1	8878689	8861013	-	12	1761	298	239008	ENSG00000074800.15	ENCODEHT000239008	ENO1	ENCODEHT000239008	Known	NIC	None	0.25	None	None	None	None
m54284U_191111_172039/14747303/ccs	PB_GM12878_R2	hg38_SIRV	chr3	23917148	23919549	+	4	699	9635	34862	ENSG00000174748.20	ENST00000307839.9	RPL15	RPL15-201	Known	Known	None	0.15000000596046448	None	None	None	None
m54284U_191111_172039/178916065/ccs	PB_GM12878_R2	hg38_SIRV	chr5	64769163	64804369	+	10	1033	15753	278705	ENSG00000153015.15	ENCODEHT000278705	CWC27	ENCODEHT000278705	Known	ISM	Prefix	0.5	None	None	None	None
m54284U_191111_172039/52430945/ccs	PB_GM12878_R2	hg38_SIRV	chr4	56467660	56491568	+	16	1659	13168	278621	ENSG00000174780.16	ENCODEHT000278621	SRP72	ENCODEHT000278621	Known	ISM	Prefix	0.30000001192092896	None	None	None	None
m54284U_191110_105540/12583744/ccs	PB_GM12878_R1	hg38_SIRV	chr16	18801589	18791669	-	6	2318	43178	150795	ENSG00000170540.14	ENST00000304414.11	ARL6IP1	ARL6IP1-201	Known	Known	None	0.20000000298023224	None	None	None	None
9fff0599-53ad-4ad0-9773-0f6c4c485840	ONT_GM12878_R1	hg38_SIRV	chr22	22697851	22901441	+	4	862	54816	276769	ENSG00000211666.2	ENCODEHT000276769	IGLV2-14	ENCODEHT000276769	Known	NIC	None	0.25	None	None	None	None
m54284U_191110_105540/9961738/ccs	PB_GM12878_R1	hg38_SIRV	chr15	44717839	44718144	+	1	306	41096	142497	ENSG00000166710.18	ENST00000623550.1	B2M	B2M-213	Known	Known	None	0.20000000298023224	None	None	None	None
m54284U_191110_105540/146146002/ccs	PB_GM12878_R1	hg38_SIRV	chr7	10940165	10933459	-	4	531	20880	73534	ENSG00000189043.9	ENST00000339600.5	NDUFA4	NDUFA4-201	Known	Known	None	0.20000000298023224	None	None	None	None
m54284U_191111_172039/162922962/ccs	PB_GM12878_R2	hg38_SIRV	chr11	17077667	17074393	-	6	522	31081	106947	ENSG00000110700.6	ENST00000525634.5	RPS13	RPS13-202	Known	Known	None	0.4000000059604645	None	None	None	None
m54284U_191110_105540/44500815/ccs	PB_GM12878_R1	hg38_SIRV	chr15	44717839	44718144	+	1	306	41096	142497	ENSG00000166710.18	ENST00000623550.1	B2M	B2M-213	Known	Known	None	0.20000000298023224	None	None	None	None
m54284U_191111_172039/42338016/ccs	PB_GM12878_R2	hg38_SIRV	chr17	8383192	8377530	-	4	513	45416	160003	ENSG00000161970.14	ENST00000648839.1	RPL26	RPL26-214	Known	Known	None	0.3499999940395355	None	None	None	None
m54284U_191111_172039/30343458/ccs	PB_GM12878_R2	hg38_SIRV	chr1	8878699	8861013	-	12	1771	298	239008	ENSG00000074800.15	ENCODEHT000239008	ENO1	ENCODEHT000239008	Known	NIC	None	0.25	None	None	None	None
f78f2d3d-ac2d-4ad2-9104-63b70f930872	ONT_GM12878_R1	hg38_SIRV	chr22	22697898	22901437	+	4	883	54816	276767	ENSG00000211666.2	ENCODEHT000276767	IGLV2-14	ENCODEHT000276767	Known	NIC	None	0.25	None	None	None	None
m54284U_191110_105540/47778466/ccs	PB_GM12878_R1	hg38_SIRV	chr15	44717839	44718144	+	1	306	41096	142497	ENSG00000166710.18	ENST00000623550.1	B2M	B2M-213	Known	Known	None	0.20000000298023224	None	None	None	None
bceeb217-124f-4bc9-882d-d401523609a5	ONT_GM12878_R1	hg38_SIRV	chr2	32039780	32023907	-	5	661	5847	20349	ENSG00000162961.13	ENST00000342166.9	DPY30	DPY30-202	Known	Known	None	0.30000001192092896	None	None	None	None
m54284U_191111_172039/79888520/ccs	PB_GM12878_R2	hg38_SIRV	chr4	56467617	56501809	+	19	1983	13168	48657	ENSG00000174780.16	ENST00000342756.10	SRP72	SRP72-201	Known	Known	None	0.699999988079071	None	None	None	None
m54284U_191111_172039/180292057/ccs	PB_GM12878_R2	hg38_SIRV	chr5	64769163	64804438	+	10	1102	15753	278705	ENSG00000153015.15	ENCODEHT000278705	CWC27	ENCODEHT000278705	Known	ISM	Prefix	0.44999998807907104	None	None	None	None
m54284U_191111_172039/14748253/ccs	PB_GM12878_R2	hg38_SIRV	chr3	23917148	23919547	+	4	687	9635	34862	ENSG00000174748.20	ENST00000307839.9	RPL15	RPL15-201	Known	Known	None	0.20000000298023224	None	None	None	None
723a1266-3cc2-4d72-9c31-4859f49397d9	ONT_GM12878_R1	hg38_SIRV	chr2	32039781	32023907	-	5	691	5847	278768	ENSG00000162961.13	ENCODEHT000278768	DPY30	ENCODEHT000278768	Known	NNC	None	0.30000001192092896	None	None	None	None
m54284U_191110_105540/146540041/ccs	PB_GM12878_R1	hg38_SIRV	chr7	10940165	10933459	-	4	531	20880	73534	ENSG00000189043.9	ENST00000339600.5	NDUFA4	NDUFA4-201	Known	Known	None	0.20000000298023224	None	None	None	None
m54284U_191110_105540/12779737/ccs	PB_GM12878_R1	hg38_SIRV	chr16	18801549	18791669	-	6	2278	43178	150795	ENSG00000170540.14	ENST00000304414.11	ARL6IP1	ARL6IP1-201	Known	Known	None	0.20000000298023224	None	None	None	None
m54284U_191110_105540/75696517/ccs	PB_GM12878_R1	hg38_SIRV	chr15	44717839	44718144	+	1	306	41096	142497	ENSG00000166710.18	ENST00000623550.1	B2M	B2M-213	Known	Known	None	0.20000000298023224	None	None	None	None
10a993e5-1644-46de-96b7-d245183c5206	ONT_GM12878_R1	hg38_SIRV	chr22	22697851	22901429	+	4	850	54816	276769	ENSG00000211666.2	ENCODEHT000276769	IGLV2-14	ENCODEHT000276769	Known	NIC	None	0.3499999940395355	None	None	None	None
m54284U_191111_172039/163054632/ccs	PB_GM12878_R2	hg38_SIRV	chr11	17077665	17074393	-	6	520	31081	106947	ENSG00000110700.6	ENST00000525634.5	RPS13	RPS13-202	Known	Known	None	0.4000000059604645	None	None	None	None
m54284U_191110_105540/123864727/ccs	PB_GM12878_R1	hg38_SIRV	chr15	44717839	44718136	+	1	298	41096	142497	ENSG00000166710.18	ENST00000623550.1	B2M	B2M-213	Known	Known	None	0.30000001192092896	None	None	None	None
m54284U_191111_172039/30344830/ccs	PB_GM12878_R2	hg38_SIRV	chr1	8878689	8861009	-	12	1775	298	1291	ENSG00000074800.15	ENST00000234590.10	ENO1	ENO1-201	Known	Known	None	0.25	None	None	None	None
m54284U_191111_172039/93716878/ccs	PB_GM12878_R2	hg38_SIRV	chr4	56467661	56490434	+	14	1441	13168	278618	ENSG00000174780.16	ENCODEHT000278618	SRP72	ENCODEHT000278618	Known	ISM	Prefix	0.3499999940395355	None	None	None	None
m54284U_191110_105540/158271444/ccs	PB_GM12878_R1	hg38_SIRV	chr7	10940185	10933459	-	4	551	20880	73534	ENSG00000189043.9	ENST00000339600.5	NDUFA4	NDUFA4-201	Known	Known	None	0.20000000298023224	None	None	None	None
m54284U_191111_172039/42338772/ccs	PB_GM12878_R2	hg38_SIRV	chr17	8383193	8377530	-	4	514	45416	160003	ENSG00000161970.14	ENST00000648839.1	RPL26	RPL26-214	Known	Known	None	0.3499999940395355	None	None	None	None
105429f3-0aab-44fd-b01a-46df78d70f9f	ONT_GM12878_R1	hg38_SIRV	chr22	22697898	22901437	+	4	883	54816	276767	ENSG00000211666.2	ENCODEHT000276767	IGLV2-14	ENCODEHT000276767	Known	NIC	None	0.25	None	None	None	None
2c652946-8336-4b14-9da9-a3bc74d85c21	ONT_GM12878_R1	hg38_SIRV	chr5	64768961	65018554	+	14	1839	15753	278750	ENSG00000153015.15	ENCODEHT000278750	CWC27	ENCODEHT000278750	Known	NIC	None	0.44999998807907104	None	None	None	None
m54284U_191111_172039/14812076/ccs	PB_GM12878_R2	hg38_SIRV	chr3	23917148	23920839	+	4	1989	9635	34862	ENSG00000174748.20	ENST00000307839.9	RPL15	RPL15-201	Known	Known	None	0.4000000059604645	None	None	None	None
m54284U_191110_105540/13502194/ccs	PB_GM12878_R1	hg38_SIRV	chr16	18798690	18791668	-	5	2044	43178	278760	ENSG00000170540.14	ENCODEHT000278760	ARL6IP1	ENCODEHT000278760	Known	ISM	Suffix	0.20000000298023224	None	None	None	None
m54284U_191110_105540/145425626/ccs	PB_GM12878_R1	hg38_SIRV	chr15	44717839	44718143	+	1	305	41096	142497	ENSG00000166710.18	ENST00000623550.1	B2M	B2M-213	Known	Known	None	0.20000000298023224	None	None	None	None
c4100298-3bc0-4fb0-9ea6-1bf0e7a35611	ONT_GM12878_R1	hg38_SIRV	chr2	32039791	32023907	-	5	672	5847	20349	ENSG00000162961.13	ENST00000342166.9	DPY30	DPY30-202	Known	Known	None	0.30000001192092896	None	None	None	None
m54284U_191111_172039/163905624/ccs	PB_GM12878_R2	hg38_SIRV	chr11	17077658	17074393	-	6	513	31081	106947	ENSG00000110700.6	ENST00000525634.5	RPS13	RPS13-202	Known	Known	None	0.4000000059604645	None	None	None	None
740f3018-9dd3-49f0-a668-a7acf8a42a19	ONT_GM12878_R1	hg38_SIRV	chr22	22697796	22901437	+	3	873	54816	276797	ENSG00000211666.2	ENCODEHT000276797	IGLV2-14	ENCODEHT000276797	Known	NIC	None	0.25	None	None	None	None
m54284U_191110_105540/146802917/ccs	PB_GM12878_R1	hg38_SIRV	chr15	44717839	44718144	+	1	306	41096	142497	ENSG00000166710.18	ENST00000623550.1	B2M	B2M-213	Known	Known	None	0.20000000298023224	None	None	None	None
e40f12ab-7cfe-4163-bffb-42dcab2e2b30	ONT_GM12878_R2	hg38_SIRV	chr5	64768961	65018585	+	14	1870	15753	278750	ENSG00000153015.15	ENCODEHT000278750	CWC27	ENCODEHT000278750	Known	NIC	None	0.3499999940395355	None	None	None	None
m54284U_191110_105540/176554628/ccs	PB_GM12878_R1	hg38_SIRV	chr15	44717839	44718142	+	1	304	41096	142497	ENSG00000166710.18	ENST00000623550.1	B2M	B2M-213	Known	Known	None	0.20000000298023224	None	None	None	None
m54284U_191111_172039/14813252/ccs	PB_GM12878_R2	hg38_SIRV	chr3	23917148	23919776	+	4	926	9635	34862	ENSG00000174748.20	ENST00000307839.9	RPL15	RPL15-201	Known	Known	None	0.5	None	None	None	None
m54284U_191111_172039/99353855/ccs	PB_GM12878_R2	hg38_SIRV	chr4	56467660	56491568	+	16	1659	13168	278621	ENSG00000174780.16	ENCODEHT000278621	SRP72	ENCODEHT000278621	Known	ISM	Prefix	0.30000001192092896	None	None	None	None
m54284U_191111_172039/30410360/ccs	PB_GM12878_R2	hg38_SIRV	chr1	8878673	8861009	-	12	1759	298	1291	ENSG00000074800.15	ENST00000234590.10	ENO1	ENO1-201	Known	Known	None	0.25	None	None	None	None
m54284U_191110_105540/159647141/ccs	PB_GM12878_R1	hg38_SIRV	chr7	10940165	10933459	-	4	531	20880	73534	ENSG00000189043.9	ENST00000339600.5	NDUFA4	NDUFA4-201	Known	Known	None	0.20000000298023224	None	None	None	None
355b1bee-c7ed-47b9-9986-db6cf45d9064	ONT_GM12878_R1	hg38_SIRV	chr22	22697851	22901436	+	4	863	54816	276769	ENSG00000211666.2	ENCODEHT000276769	IGLV2-14	ENCODEHT000276769	Known	NIC	None	0.30000001192092896	None	None	None	None
m54284U_191111_172039/42403286/ccs	PB_GM12878_R2	hg38_SIRV	chr17	8383192	8377530	-	4	513	45416	160003	ENSG00000161970.14	ENST00000648839.1	RPL26	RPL26-214	Known	Known	None	0.3499999940395355	None	None	None	None
m54284U_191111_172039/2492484/ccs	PB_GM12878_R2	hg38_SIRV	chr15	44717839	44718144	+	1	306	41096	142497	ENSG00000166710.18	ENST00000623550.1	B2M	B2M-213	Known	Known	None	0.20000000298023224	None	None	None	None
m54284U_191110_105540/16449865/ccs	PB_GM12878_R1	hg38_SIRV	chr16	18801544	18791669	-	6	2273	43178	150795	ENSG00000170540.14	ENST00000304414.11	ARL6IP1	ARL6IP1-201	Known	Known	None	0.20000000298023224	None	None	None	None
854171fe-56bc-4fde-b4a6-f9d905f3088e	ONT_GM12878_R1	hg38_SIRV	chr2	32039805	32023907	-	5	686	5847	20349	ENSG00000162961.13	ENST00000342166.9	DPY30	DPY30-202	Known	Known	None	0.30000001192092896	None	None	None	None
m54284U_191111_172039/88736092/ccs	PB_GM12878_R2	hg38_SIRV	chr15	44717839	44718144	+	1	306	41096	142497	ENSG00000166710.18	ENST00000623550.1	B2M	B2M-213	Known	Known	None	0.20000000298023224	None	None	None	None
m54284U_191111_172039/164103386/ccs	PB_GM12878_R2	hg38_SIRV	chr11	17077667	17074393	-	6	522	31081	106947	ENSG00000110700.6	ENST00000525634.5	RPS13	RPS13-202	Known	Known	None	0.4000000059604645	None	None	None	None
m54284U_191111_172039/21103320/ccs	PB_GM12878_R2	hg38_SIRV	chr5	64768958	64885548	+	11	1178	15753	278702	ENSG00000153015.15	ENCODEHT000278702	CWC27	ENCODEHT000278702	Known	ISM	Prefix	0.800000011920929	None	None	None	None
m54284U_191110_105540/19269466/ccs	PB_GM12878_R1	hg38_SIRV	chr16	18793794	18791675	-	1	1698	43177	278727	ENSG00000260342.2	ENCODEHT000278727	AC138811.2	ENCODEHT000278727	Known	Genomic	None	0.20000000298023224	None	None	None	None
2deaa77f-f63c-4415-b195-f7a2795ccc96	ONT_GM12878_R1	hg38_SIRV	chr22	22697792	22901385	+	4	819	54816	276985	ENSG00000211666.2	ENCODEHT000276985	IGLV2-14	ENCODEHT000276985	Known	NIC	None	0.20000000298023224	None	None	None	None
7efe2a2e-1def-4871-ac0f-a21702d04011	ONT_GM12878_R1	hg38_SIRV	chr2	32040098	32023907	-	6	762	5847	278769	ENSG00000162961.13	ENCODEHT000278769	DPY30	ENCODEHT000278769	Known	NNC	None	0.30000001192092896	None	None	None	None
m54284U_191111_172039/92472340/ccs	PB_GM12878_R2	hg38_SIRV	chr15	44717839	44718144	+	1	306	41096	142497	ENSG00000166710.18	ENST00000623550.1	B2M	B2M-213	Known	Known	None	0.20000000298023224	None	None	None	None
m54284U_191111_172039/14814004/ccs	PB_GM12878_R2	hg38_SIRV	chr3	23917148	23920838	+	4	1988	9635	34862	ENSG00000174748.20	ENST00000307839.9	RPL15	RPL15-201	Known	Known	None	0.4000000059604645	None	None	None	None
m54284U_191111_172039/30933916/ccs	PB_GM12878_R2	hg38_SIRV	chr1	8878686	8861009	-	12	1772	298	1291	ENSG00000074800.15	ENST00000234590.10	ENO1	ENO1-201	Known	Known	None	0.25	None	None	None	None
m54284U_191111_172039/101975657/ccs	PB_GM12878_R2	hg38_SIRV	chr4	56467660	56491568	+	16	1659	13168	278621	ENSG00000174780.16	ENCODEHT000278621	SRP72	ENCODEHT000278621	Known	ISM	Prefix	0.30000001192092896	None	None	None	None
m54284U_191110_105540/161743096/ccs	PB_GM12878_R1	hg38_SIRV	chr7	10940131	10933459	-	4	497	20880	73534	ENSG00000189043.9	ENST00000339600.5	NDUFA4	NDUFA4-201	Known	Known	None	0.20000000298023224	None	None	None	None
m54284U_191111_172039/42469742/ccs	PB_GM12878_R2	hg38_SIRV	chr17	8383193	8377530	-	4	514	45416	160003	ENSG00000161970.14	ENST00000648839.1	RPL26	RPL26-214	Known	Known	None	0.3499999940395355	None	None	None	None
fcd91ca6-a616-4bfa-9be9-74ea08f54675	ONT_GM12878_R1	hg38_SIRV	chr22	22697851	22901439	+	4	876	54816	276769	ENSG00000211666.2	ENCODEHT000276769	IGLV2-14	ENCODEHT000276769	Known	NIC	None	0.30000001192092896	None	None	None	None
m54284U_191110_105540/162531273/ccs	PB_GM12878_R1	hg38_SIRV	chr7	10940418	10933459	-	5	687	20880	278770	ENSG00000189043.9	ENCODEHT000278770	NDUFA4	ENCODEHT000278770	Known	NNC	None	0.20000000298023224	None	None	None	None
m54284U_191111_172039/94241806/ccs	PB_GM12878_R2	hg38_SIRV	chr5	64769166	64804382	+	10	1043	15753	278705	ENSG00000153015.15	ENCODEHT000278705	CWC27	ENCODEHT000278705	Known	ISM	Prefix	0.6000000238418579	None	None	None	None
m54284U_191111_172039/107611974/ccs	PB_GM12878_R2	hg38_SIRV	chr15	44717839	44718144	+	1	306	41096	142497	ENSG00000166710.18	ENST00000623550.1	B2M	B2M-213	Known	Known	None	0.20000000298023224	None	None	None	None
m54284U_191111_172039/164169594/ccs	PB_GM12878_R2	hg38_SIRV	chr11	17077668	17074393	-	6	523	31081	106947	ENSG00000110700.6	ENST00000525634.5	RPS13	RPS13-202	Known	Known	None	0.4000000059604645	None	None	None	None
m54284U_191110_105540/19531229/ccs	PB_GM12878_R1	hg38_SIRV	chr16	18801549	18791669	-	6	2278	43178	150795	ENSG00000170540.14	ENST00000304414.11	ARL6IP1	ARL6IP1-201	Known	Known	None	0.20000000298023224	None	None	None	None
m54284U_191111_172039/113838243/ccs	PB_GM12878_R2	hg38_SIRV	chr4	56467632	56483270	+	9	865	13168	278674	ENSG00000174780.16	ENCODEHT000278674	SRP72	ENCODEHT000278674	Known	ISM	Prefix	0.6000000238418579	None	None	None	None
afda0fdd-bc4e-4a7f-9a4d-824478f5b439	ONT_GM12878_R1	hg38_SIRV	chr22	22697851	22901438	+	4	865	54816	276769	ENSG00000211666.2	ENCODEHT000276769	IGLV2-14	ENCODEHT000276769	Known	NIC	None	0.25	None	None	None	None
m54284U_191111_172039/118293868/ccs	PB_GM12878_R2	hg38_SIRV	chr15	44717839	44718144	+	1	306	41096	142497	ENSG00000166710.18	ENST00000623550.1	B2M	B2M-213	Known	Known	None	0.20000000298023224	None	None	None	None
m54284U_191111_172039/31000757/ccs	PB_GM12878_R2	hg38_SIRV	chr1	8878691	8861009	-	12	1777	298	1291	ENSG00000074800.15	ENST00000234590.10	ENO1	ENO1-201	Known	Known	None	0.25	None	None	None	None
9d1bdb94-c3f7-4baa-853a-812cee28f374	ONT_GM12878_R2	hg38_SIRV	chr2	32039816	32023907	-	5	697	5847	20349	ENSG00000162961.13	ENST00000342166.9	DPY30	DPY30-202	Known	Known	None	0.30000001192092896	None	None	None	None
m54284U_191111_172039/14878605/ccs	PB_GM12878_R2	hg38_SIRV	chr3	23917148	23919551	+	4	701	9635	34862	ENSG00000174748.20	ENST00000307839.9	RPL15	RPL15-201	Known	Known	None	0.20000000298023224	None	None	None	None
m54284U_191111_172039/154011893/ccs	PB_GM12878_R2	hg38_SIRV	chr5	64769166	64804432	+	10	1093	15753	278705	ENSG00000153015.15	ENCODEHT000278705	CWC27	ENCODEHT000278705	Known	ISM	Prefix	0.550000011920929	None	None	None	None
m54284U_191111_172039/133038960/ccs	PB_GM12878_R2	hg38_SIRV	chr15	44717839	44718142	+	1	304	41096	142497	ENSG00000166710.18	ENST00000623550.1	B2M	B2M-213	Known	Known	None	0.20000000298023224	None	None	None	None
m54284U_191111_172039/42795108/ccs	PB_GM12878_R2	hg38_SIRV	chr17	8383193	8377530	-	4	514	45416	160003	ENSG00000161970.14	ENST00000648839.1	RPL26	RPL26-214	Known	Known	None	0.3499999940395355	None	None	None	None
m54284U_191110_105540/163055941/ccs	PB_GM12878_R1	hg38_SIRV	chr7	10940181	10933459	-	4	547	20880	73534	ENSG00000189043.9	ENST00000339600.5	NDUFA4	NDUFA4-201	Known	Known	None	0.20000000298023224	None	None	None	None
89532dff-33ae-4f9b-b20e-f0c2d98b04e9	ONT_GM12878_R1	hg38_SIRV	chr22	22697826	22901439	+	3	857	54816	276774	ENSG00000211666.2	ENCODEHT000276774	IGLV2-14	ENCODEHT000276774	Known	NIC	None	0.25	None	None	None	None
m54284U_191110_105540/20907200/ccs	PB_GM12878_R1	hg38_SIRV	chr16	18801531	18791669	-	6	2260	43178	150795	ENSG00000170540.14	ENST00000304414.11	ARL6IP1	ARL6IP1-201	Known	Known	None	0.20000000298023224	None	None	None	None
m54284U_191111_172039/133039934/ccs	PB_GM12878_R2	hg38_SIRV	chr4	56467620	56491568	+	15	1635	13168	278758	ENSG00000174780.16	ENCODEHT000278758	SRP72	ENCODEHT000278758	Known	NIC	None	0.30000001192092896	None	None	None	None
m54284U_191111_172039/135399389/ccs	PB_GM12878_R2	hg38_SIRV	chr15	44717839	44718144	+	1	306	41096	142497	ENSG00000166710.18	ENST00000623550.1	B2M	B2M-213	Known	Known	None	0.20000000298023224	None	None	None	None
m54284U_191111_172039/31064750/ccs	PB_GM12878_R2	hg38_SIRV	chr1	8878684	8861009	-	12	1770	298	1291	ENSG00000074800.15	ENST00000234590.10	ENO1	ENO1-201	Known	Known	None	0.25	None	None	None	None
m54284U_191111_172039/164233742/ccs	PB_GM12878_R2	hg38_SIRV	chr11	17077667	17074393	-	6	522	31081	106947	ENSG00000110700.6	ENST00000525634.5	RPS13	RPS13-202	Known	Known	None	0.4000000059604645	None	None	None	None
7ed30ad0-c075-42b1-a9d4-e3526478db6a	ONT_GM12878_R1	hg38_SIRV	chr22	22697823	22901441	+	3	851	54816	276780	ENSG00000211666.2	ENCODEHT000276780	IGLV2-14	ENCODEHT000276780	Known	NIC	None	0.15000000596046448	None	None	None	None
m54284U_191111_172039/147522470/ccs	PB_GM12878_R2	hg38_SIRV	chr15	44717839	44718156	+	1	318	41096	142497	ENSG00000166710.18	ENST00000623550.1	B2M	B2M-213	Known	Known	None	0.25	None	None	None	None
m54284U_191111_172039/14878948/ccs	PB_GM12878_R2	hg38_SIRV	chr3	23917148	23920838	+	4	1988	9635	34862	ENSG00000174748.20	ENST00000307839.9	RPL15	RPL15-201	Known	Known	None	0.4000000059604645	None	None	None	None
21cdfb2b-a104-4b31-b481-d4e69a2144a5	ONT_GM12878_R1	hg38_SIRV	chr5	64768962	65018518	+	14	1802	15753	278750	ENSG00000153015.15	ENCODEHT000278750	CWC27	ENCODEHT000278750	Known	NIC	None	0.10000000149011612	None	None	None	None
m54284U_191110_105540/163383979/ccs	PB_GM12878_R1	hg38_SIRV	chr7	10940153	10933459	-	4	519	20880	73534	ENSG00000189043.9	ENST00000339600.5	NDUFA4	NDUFA4-201	Known	Known	None	0.20000000298023224	None	None	None	None
m54284U_191110_105540/21103672/ccs	PB_GM12878_R1	hg38_SIRV	chr16	18801543	18791669	-	6	2272	43178	150795	ENSG00000170540.14	ENST00000304414.11	ARL6IP1	ARL6IP1-201	Known	Known	None	0.20000000298023224	None	None	None	None
m54284U_191111_172039/150538988/ccs	PB_GM12878_R2	hg38_SIRV	chr15	44717839	44718144	+	1	306	41096	142497	ENSG00000166710.18	ENST00000623550.1	B2M	B2M-213	Known	Known	None	0.20000000298023224	None	None	None	None
ba2b5015-e182-44fa-ab38-96b5cecb5b14	ONT_GM12878_R1	hg38_SIRV	chr22	22697796	22901437	+	3	888	54816	276803	ENSG00000211666.2	ENCODEHT000276803	IGLV2-14	ENCODEHT000276803	Known	NIC	None	0.25	None	None	None	None
m54284U_191111_172039/31066021/ccs	PB_GM12878_R2	hg38_SIRV	chr1	8878690	8861009	-	12	1776	298	1291	ENSG00000074800.15	ENST00000234590.10	ENO1	ENO1-201	Known	Known	None	0.25	None	None	None	None
m54284U_191111_172039/42991713/ccs	PB_GM12878_R2	hg38_SIRV	chr17	8383194	8377530	-	4	515	45416	160003	ENSG00000161970.14	ENST00000648839.1	RPL26	RPL26-214	Known	Known	None	0.3499999940395355	None	None	None	None
m54284U_191111_172039/172558060/ccs	PB_GM12878_R2	hg38_SIRV	chr15	44717839	44718144	+	1	306	41096	142497	ENSG00000166710.18	ENST00000623550.1	B2M	B2M-213	Known	Known	None	0.20000000298023224	None	None	None	None
599eb65f-0579-4c49-909f-e8dc0194f815	ONT_GM12878_R2	hg38_SIRV	chr2	32039781	32023907	-	5	662	5847	20349	ENSG00000162961.13	ENST00000342166.9	DPY30	DPY30-202	Known	Known	None	0.30000001192092896	None	None	None	None
m54284U_191111_172039/136118530/ccs	PB_GM12878_R2	hg38_SIRV	chr4	56467632	56483271	+	9	866	13168	278674	ENSG00000174780.16	ENCODEHT000278674	SRP72	ENCODEHT000278674	Known	ISM	Prefix	0.550000011920929	None	None	None	None
63c9511e-8286-45dc-9751-f6544408df0f	ONT_GM12878_R2	hg38_SIRV	chr15	44717839	44718131	+	1	293	41096	142497	ENSG00000166710.18	ENST00000623550.1	B2M	B2M-213	Known	Known	None	0.3499999940395355	None	None	None	None
m54284U_191111_172039/164299098/ccs	PB_GM12878_R2	hg38_SIRV	chr11	17077665	17074393	-	6	520	31081	106947	ENSG00000110700.6	ENST00000525634.5	RPS13	RPS13-202	Known	Known	None	0.4000000059604645	None	None	None	None
e7ea37c4-512d-433c-984c-ab385153de4a	ONT_GM12878_R1	hg38_SIRV	chr22	22697796	22901389	+	3	840	54816	276803	ENSG00000211666.2	ENCODEHT000276803	IGLV2-14	ENCODEHT000276803	Known	NIC	None	0.30000001192092896	None	None	None	None
m54284U_191110_105540/21431797/ccs	PB_GM12878_R1	hg38_SIRV	chr16	18801542	18791669	-	6	2271	43178	150795	ENSG00000170540.14	ENST00000304414.11	ARL6IP1	ARL6IP1-201	Known	Known	None	0.20000000298023224	None	None	None	None
m54284U_191111_172039/66782747/ccs	PB_GM12878_R2	hg38_SIRV	chr5	64768959	64885548	+	11	1177	15753	278702	ENSG00000153015.15	ENCODEHT000278702	CWC27	ENCODEHT000278702	Known	ISM	Prefix	0.800000011920929	None	None	None	None
5fbb1da1-0792-40d5-8969-68b40cb1049b	ONT_GM12878_R2	hg38_SIRV	chr15	44717839	44718135	+	1	297	41096	142497	ENSG00000166710.18	ENST00000623550.1	B2M	B2M-213	Known	Known	None	0.30000001192092896	None	None	None	None
m54284U_191111_172039/14942749/ccs	PB_GM12878_R2	hg38_SIRV	chr3	23917148	23919792	+	4	942	9635	34862	ENSG00000174748.20	ENST00000307839.9	RPL15	RPL15-201	Known	Known	None	0.30000001192092896	None	None	None	None
m54284U_191110_105540/164299478/ccs	PB_GM12878_R1	hg38_SIRV	chr7	10940175	10933459	-	4	541	20880	73534	ENSG00000189043.9	ENST00000339600.5	NDUFA4	NDUFA4-201	Known	Known	None	0.20000000298023224	None	None	None	None
m54284U_191110_105540/147522191/ccs	PB_GM12878_R1	hg38_SIRV	chr15	44717840	44718122	+	1	283	41096	142497	ENSG00000166710.18	ENST00000623550.1	B2M	B2M-213	Known	Known	None	0.550000011920929	None	None	None	None
m54284U_191111_172039/31066901/ccs	PB_GM12878_R2	hg38_SIRV	chr1	8878683	8861009	-	12	1769	298	1291	ENSG00000074800.15	ENST00000234590.10	ENO1	ENO1-201	Known	Known	None	0.25	None	None	None	None
m54284U_191111_172039/155452015/ccs	PB_GM12878_R2	hg38_SIRV	chr4	56467632	56483269	+	9	864	13168	278674	ENSG00000174780.16	ENCODEHT000278674	SRP72	ENCODEHT000278674	Known	ISM	Prefix	0.6000000238418579	None	None	None	None
6af79e7f-a9ea-4e6f-98c9-43475e1a5f22	ONT_GM12878_R1	hg38_SIRV	chr22	22697851	22901442	+	4	869	54816	276769	ENSG00000211666.2	ENCODEHT000276769	IGLV2-14	ENCODEHT000276769	Known	NIC	None	0.20000000298023224	None	None	None	None
094f43dc-dfa8-423f-82be-ab56cbe2e736	ONT_GM12878_R2	hg38_SIRV	chr15	44717840	44718145	+	1	306	41096	142497	ENSG00000166710.18	ENST00000623550.1	B2M	B2M-213	Known	Known	None	0.15000000596046448	None	None	None	None
m54284U_191111_172039/42992835/ccs	PB_GM12878_R2	hg38_SIRV	chr17	8383193	8377530	-	4	514	45416	160003	ENSG00000161970.14	ENST00000648839.1	RPL26	RPL26-214	Known	Known	None	0.3499999940395355	None	None	None	None
m54284U_191111_172039/164367058/ccs	PB_GM12878_R2	hg38_SIRV	chr11	17077667	17074393	-	6	522	31081	106947	ENSG00000110700.6	ENST00000525634.5	RPS13	RPS13-202	Known	Known	None	0.4000000059604645	None	None	None	None
m54284U_191110_105540/21561837/ccs	PB_GM12878_R1	hg38_SIRV	chr16	18801547	18791669	-	6	2276	43178	150795	ENSG00000170540.14	ENST00000304414.11	ARL6IP1	ARL6IP1-201	Known	Known	None	0.20000000298023224	None	None	None	None
65525896-d99a-4891-9f73-30fc9dcf22c9	ONT_GM12878_R2	hg38_SIRV	chr2	32039716	32023897	-	4	563	5847	278716	ENSG00000162961.13	ENCODEHT000278716	DPY30	ENCODEHT000278716	Known	ISM	Suffix	0.30000001192092896	None	None	None	None
m54284U_191111_172039/29033315/ccs	PB_GM12878_R2	hg38_SIRV	chr5	64768960	64885548	+	11	1176	15753	278702	ENSG00000153015.15	ENCODEHT000278702	CWC27	ENCODEHT000278702	Known	ISM	Prefix	0.800000011920929	None	None	None	None
cd20cb7e-bd5b-4cb5-80d7-a6e47295cb2b	ONT_GM12878_R2	hg38_SIRV	chr15	44717840	44718144	+	1	299	41096	142497	ENSG00000166710.18	ENST00000623550.1	B2M	B2M-213	Known	Known	None	0.20000000298023224	None	None	None	None
m54284U_191110_105540/165086264/ccs	PB_GM12878_R1	hg38_SIRV	chr7	10940162	10933459	-	4	528	20880	73534	ENSG00000189043.9	ENST00000339600.5	NDUFA4	NDUFA4-201	Known	Known	None	0.20000000298023224	None	None	None	None
129fb433-cd0c-4e92-903e-7561a0875b26	ONT_GM12878_R1	hg38_SIRV	chr22	22697898	22901439	+	4	885	54816	276767	ENSG00000211666.2	ENCODEHT000276767	IGLV2-14	ENCODEHT000276767	Known	NIC	None	0.15000000596046448	None	None	None	None
m54284U_191111_172039/164432182/ccs	PB_GM12878_R2	hg38_SIRV	chr4	56467660	56491568	+	16	1659	13168	278621	ENSG00000174780.16	ENCODEHT000278621	SRP72	ENCODEHT000278621	Known	ISM	Prefix	0.30000001192092896	None	None	None	None
m54284U_191111_172039/14943049/ccs	PB_GM12878_R2	hg38_SIRV	chr3	23917148	23920834	+	4	1984	9635	34862	ENSG00000174748.20	ENST00000307839.9	RPL15	RPL15-201	Known	Known	None	0.550000011920929	None	None	None	None
m54284U_191111_172039/31132059/ccs	PB_GM12878_R2	hg38_SIRV	chr1	8878682	8861009	-	12	1768	298	1291	ENSG00000074800.15	ENST00000234590.10	ENO1	ENO1-201	Known	Known	None	0.25	None	None	None	None
m54284U_191110_105540/40830286/ccs	PB_GM12878_R1	hg38_SIRV	chr15	44717841	44718145	+	1	305	41096	142497	ENSG00000166710.18	ENST00000623550.1	B2M	B2M-213	Known	Known	None	0.15000000596046448	None	None	None	None
m54284U_191111_172039/43123585/ccs	PB_GM12878_R2	hg38_SIRV	chr17	8383193	8377530	-	4	514	45416	160003	ENSG00000161970.14	ENST00000648839.1	RPL26	RPL26-214	Known	Known	None	0.3499999940395355	None	None	None	None
m54284U_191111_172039/164431445/ccs	PB_GM12878_R2	hg38_SIRV	chr11	17077667	17074393	-	6	522	31081	106947	ENSG00000110700.6	ENST00000525634.5	RPS13	RPS13-202	Known	Known	None	0.4000000059604645	None	None	None	None
m54284U_191110_105540/21889283/ccs	PB_GM12878_R1	hg38_SIRV	chr16	18801530	18791669	-	6	2259	43178	150795	ENSG00000170540.14	ENST00000304414.11	ARL6IP1	ARL6IP1-201	Known	Known	None	0.20000000298023224	None	None	None	None
c3d1d4e4-97a9-4550-bef8-95e6b0ba6cd6	ONT_GM12878_R1	hg38_SIRV	chr22	22697898	22901437	+	4	883	54816	276767	ENSG00000211666.2	ENCODEHT000276767	IGLV2-14	ENCODEHT000276767	Known	NIC	None	0.25	None	None	None	None
m54284U_191111_172039/164497249/ccs	PB_GM12878_R2	hg38_SIRV	chr4	56467660	56491568	+	16	1659	13168	278621	ENSG00000174780.16	ENCODEHT000278621	SRP72	ENCODEHT000278621	Known	ISM	Prefix	0.30000001192092896	None	None	None	None
m54284U_191110_105540/70910540/ccs	PB_GM12878_R1	hg38_SIRV	chr15	44717841	44718142	+	1	302	41096	142497	ENSG00000166710.18	ENST00000623550.1	B2M	B2M-213	Known	Known	None	0.20000000298023224	None	None	None	None
m54284U_191110_105540/166267224/ccs	PB_GM12878_R1	hg38_SIRV	chr7	10940163	10933459	-	4	523	20880	73534	ENSG00000189043.9	ENST00000339600.5	NDUFA4	NDUFA4-201	Known	Known	None	0.20000000298023224	None	None	None	None
7e29a2c3-b684-416d-a9c0-20b63a225b61	ONT_GM12878_R1	hg38_SIRV	chr5	64768960	64894464	+	12	1740	15753	278771	ENSG00000153015.15	ENCODEHT000278771	CWC27	ENCODEHT000278771	Known	NIC	None	0.30000001192092896	None	None	None	None
m54284U_191111_172039/31196454/ccs	PB_GM12878_R2	hg38_SIRV	chr1	8878684	8861009	-	12	1770	298	1291	ENSG00000074800.15	ENST00000234590.10	ENO1	ENO1-201	Known	Known	None	0.25	None	None	None	None
m54284U_191111_172039/69404512/ccs	PB_GM12878_R2	hg38_SIRV	chr15	44717841	44718144	+	1	304	41096	142497	ENSG00000166710.18	ENST00000623550.1	B2M	B2M-213	Known	Known	None	0.20000000298023224	None	None	None	None
5129f59a-fae2-40e0-b046-f313d43b0bc2	ONT_GM12878_R2	hg38_SIRV	chr2	32039793	32023907	-	5	674	5847	20349	ENSG00000162961.13	ENST00000342166.9	DPY30	DPY30-202	Known	Known	None	0.30000001192092896	None	None	None	None
a1061269-3dd1-4002-bb8b-3645c4162433	ONT_GM12878_R2	hg38_SIRV	chr5	64768960	65018554	+	14	1833	15753	278772	ENSG00000153015.15	ENCODEHT000278772	CWC27	ENCODEHT000278772	Known	NIC	None	0.44999998807907104	None	None	None	None
474b57d2-7368-41a1-9d65-452507b6c99b	ONT_GM12878_R1	hg38_SIRV	chr22	22697898	22901435	+	4	881	54816	276767	ENSG00000211666.2	ENCODEHT000276767	IGLV2-14	ENCODEHT000276767	Known	NIC	None	0.30000001192092896	None	None	None	None
m54284U_191111_172039/106366564/ccs	PB_GM12878_R2	hg38_SIRV	chr15	44717841	44718136	+	1	296	41096	142497	ENSG00000166710.18	ENST00000623550.1	B2M	B2M-213	Known	Known	None	0.30000001192092896	None	None	None	None
m54284U_191111_172039/14943125/ccs	PB_GM12878_R2	hg38_SIRV	chr3	23917148	23920838	+	4	1988	9635	34862	ENSG00000174748.20	ENST00000307839.9	RPL15	RPL15-201	Known	Known	None	0.4000000059604645	None	None	None	None
m54284U_191110_105540/21957449/ccs	PB_GM12878_R1	hg38_SIRV	chr16	18801543	18791669	-	6	2272	43178	150795	ENSG00000170540.14	ENST00000304414.11	ARL6IP1	ARL6IP1-201	Known	Known	None	0.20000000298023224	None	None	None	None
m54284U_191110_105540/172098808/ccs	PB_GM12878_R1	hg38_SIRV	chr7	10940177	10933459	-	4	543	20880	73534	ENSG00000189043.9	ENST00000339600.5	NDUFA4	NDUFA4-201	Known	Known	None	0.20000000298023224	None	None	None	None
m54284U_191111_172039/43123616/ccs	PB_GM12878_R2	hg38_SIRV	chr17	8383193	8377530	-	4	514	45416	160003	ENSG00000161970.14	ENST00000648839.1	RPL26	RPL26-214	Known	Known	None	0.3499999940395355	None	None	None	None
m54284U_191111_172039/172819324/ccs	PB_GM12878_R2	hg38_SIRV	chr4	56467660	56491568	+	16	1659	13168	278621	ENSG00000174780.16	ENCODEHT000278621	SRP72	ENCODEHT000278621	Known	ISM	Prefix	0.30000001192092896	None	None	None	None
m54284U_191110_105540/22219569/ccs	PB_GM12878_R1	hg38_SIRV	chr16	18801544	18791669	-	4	2019	43178	278773	ENSG00000170540.14	ENCODEHT000278773	ARL6IP1	ENCODEHT000278773	Known	NIC	None	0.20000000298023224	None	None	None	None
m54284U_191111_172039/164693555/ccs	PB_GM12878_R2	hg38_SIRV	chr11	17077667	17074393	-	6	522	31081	106947	ENSG00000110700.6	ENST00000525634.5	RPS13	RPS13-202	Known	Known	None	0.4000000059604645	None	None	None	None
m54284U_191111_172039/31196902/ccs	PB_GM12878_R2	hg38_SIRV	chr1	8878657	8861009	-	12	1743	298	1291	ENSG00000074800.15	ENST00000234590.10	ENO1	ENO1-201	Known	Known	None	0.25	None	None	None	None
21e46e44-2aff-4e26-ad85-b02400df75fe	ONT_GM12878_R2	hg38_SIRV	chr15	44717842	44718144	+	1	297	41096	142497	ENSG00000166710.18	ENST00000623550.1	B2M	B2M-213	Known	Known	None	0.20000000298023224	None	None	None	None
c61099f9-69d1-4466-9d23-cb8af7315278	ONT_GM12878_R1	hg38_SIRV	chr22	22697898	22901437	+	4	875	54816	276767	ENSG00000211666.2	ENCODEHT000276767	IGLV2-14	ENCODEHT000276767	Known	NIC	None	0.25	None	None	None	None
4c132acd-517c-4ad0-a15b-a6a4c122376c	ONT_GM12878_R2	hg38_SIRV	chr15	44717842	44718145	+	1	304	41096	142497	ENSG00000166710.18	ENST00000623550.1	B2M	B2M-213	Known	Known	None	0.15000000596046448	None	None	None	None
m54284U_191110_105540/14288683/ccs	PB_GM12878_R1	hg38_SIRV	chr5	64768961	64885548	+	11	1175	15753	278702	ENSG00000153015.15	ENCODEHT000278702	CWC27	ENCODEHT000278702	Known	ISM	Prefix	0.800000011920929	None	None	None	None
m54284U_191110_105540/2033948/ccs	PB_GM12878_R1	hg38_SIRV	chr2	32039792	32023908	-	5	672	5847	20349	ENSG00000162961.13	ENST00000342166.9	DPY30	DPY30-202	Known	Known	None	0.30000001192092896	None	None	None	None
m54284U_191110_105540/172951007/ccs	PB_GM12878_R1	hg38_SIRV	chr7	10940131	10933459	-	4	497	20880	73534	ENSG00000189043.9	ENST00000339600.5	NDUFA4	NDUFA4-201	Known	Known	None	0.20000000298023224	None	None	None	None
m54284U_191110_105540/10618282/ccs	PB_GM12878_R1	hg38_SIRV	chr4	56467661	56491568	+	16	1658	13168	278621	ENSG00000174780.16	ENCODEHT000278621	SRP72	ENCODEHT000278621	Known	ISM	Prefix	0.30000001192092896	None	None	None	None
6c45360e-255f-4cbe-8389-b11180eff3bf	ONT_GM12878_R1	hg38_SIRV	chr22	22697898	22901433	+	4	879	54816	276767	ENSG00000211666.2	ENCODEHT000276767	IGLV2-14	ENCODEHT000276767	Known	NIC	None	0.25	None	None	None	None
m54284U_191111_172039/31197525/ccs	PB_GM12878_R2	hg38_SIRV	chr1	8878684	8861009	-	12	1770	298	1291	ENSG00000074800.15	ENST00000234590.10	ENO1	ENO1-201	Known	Known	None	0.25	None	None	None	None
m54284U_191111_172039/14943167/ccs	PB_GM12878_R2	hg38_SIRV	chr3	23917148	23920839	+	4	1989	9635	34862	ENSG00000174748.20	ENST00000307839.9	RPL15	RPL15-201	Known	Known	None	0.4000000059604645	None	None	None	None
m54284U_191111_172039/43124002/ccs	PB_GM12878_R2	hg38_SIRV	chr17	8383187	8377530	-	4	508	45416	160003	ENSG00000161970.14	ENST00000648839.1	RPL26	RPL26-214	Known	Known	None	0.3499999940395355	None	None	None	None
m54284U_191111_172039/164889570/ccs	PB_GM12878_R2	hg38_SIRV	chr11	17077684	17074393	-	6	539	31081	106947	ENSG00000110700.6	ENST00000525634.5	RPS13	RPS13-202	Known	Known	None	0.4000000059604645	None	None	None	None
492b3a7f-ae74-491f-a09a-f9f40297cde9	ONT_GM12878_R2	hg38_SIRV	chr15	44717842	44718145	+	1	304	41096	142497	ENSG00000166710.18	ENST00000623550.1	B2M	B2M-213	Known	Known	None	0.15000000596046448	None	None	None	None
m54284U_191110_105540/22873470/ccs	PB_GM12878_R1	hg38_SIRV	chr16	18801528	18791669	-	6	2257	43178	150795	ENSG00000170540.14	ENST00000304414.11	ARL6IP1	ARL6IP1-201	Known	Known	None	0.20000000298023224	None	None	None	None
8a38f8c6-3ff1-437c-8a02-4e9e6f415206	ONT_GM12878_R1	hg38_SIRV	chr22	22697898	22901437	+	4	883	54816	276767	ENSG00000211666.2	ENCODEHT000276767	IGLV2-14	ENCODEHT000276767	Known	NIC	None	0.25	None	None	None	None
m54284U_191110_105540/99221885/ccs	PB_GM12878_R1	hg38_SIRV	chr5	64768961	64885548	+	11	1175	15753	278702	ENSG00000153015.15	ENCODEHT000278702	CWC27	ENCODEHT000278702	Known	ISM	Prefix	0.800000011920929	None	None	None	None
586f0b4b-93f9-46df-a3c2-c7731dea2cd4	ONT_GM12878_R2	hg38_SIRV	chr15	44717842	44718142	+	1	301	41096	142497	ENSG00000166710.18	ENST00000623550.1	B2M	B2M-213	Known	Known	None	0.20000000298023224	None	None	None	None
m54284U_191110_105540/15861930/ccs	PB_GM12878_R1	hg38_SIRV	chr4	56467662	56490434	+	14	1440	13168	278618	ENSG00000174780.16	ENCODEHT000278618	SRP72	ENCODEHT000278618	Known	ISM	Prefix	0.3499999940395355	None	None	None	None
m54284U_191110_105540/172951746/ccs	PB_GM12878_R1	hg38_SIRV	chr7	10940175	10933459	-	4	541	20880	73534	ENSG00000189043.9	ENST00000339600.5	NDUFA4	NDUFA4-201	Known	Known	None	0.20000000298023224	None	None	None	None
102d5519-9915-4c27-b141-4f9881586ac5	ONT_GM12878_R1	hg38_SIRV	chr22	22697851	22901441	+	4	868	54816	276769	ENSG00000211666.2	ENCODEHT000276769	IGLV2-14	ENCODEHT000276769	Known	NIC	None	0.25	None	None	None	None
m54284U_191111_172039/43385522/ccs	PB_GM12878_R2	hg38_SIRV	chr17	8383193	8377530	-	4	514	45416	160003	ENSG00000161970.14	ENST00000648839.1	RPL26	RPL26-214	Known	Known	None	0.3499999940395355	None	None	None	None
m54284U_191111_172039/15073789/ccs	PB_GM12878_R2	hg38_SIRV	chr3	23917148	23919545	+	4	761	9635	34866	ENSG00000174748.20	ENST00000435882.6	RPL15	RPL15-208	Known	Known	None	0.25	None	None	None	None
m54284U_191110_105540/22938270/ccs	PB_GM12878_R1	hg38_SIRV	chr16	18801483	18791669	-	6	2212	43178	150795	ENSG00000170540.14	ENST00000304414.11	ARL6IP1	ARL6IP1-201	Known	Known	None	0.20000000298023224	None	None	None	None
ba642c26-bc6c-4e8e-a841-117053b0a3bf	ONT_GM12878_R2	hg38_SIRV	chr15	44717842	44718144	+	1	303	41096	142497	ENSG00000166710.18	ENST00000623550.1	B2M	B2M-213	Known	Known	None	0.20000000298023224	None	None	None	None
m54284U_191111_172039/31197856/ccs	PB_GM12878_R2	hg38_SIRV	chr1	8878688	8861009	-	12	1774	298	1291	ENSG00000074800.15	ENST00000234590.10	ENO1	ENO1-201	Known	Known	None	0.25	None	None	None	None
m54284U_191111_172039/164889924/ccs	PB_GM12878_R2	hg38_SIRV	chr11	17077666	17074393	-	6	521	31081	106947	ENSG00000110700.6	ENST00000525634.5	RPS13	RPS13-202	Known	Known	None	0.4000000059604645	None	None	None	None
m54284U_191110_105540/16843219/ccs	PB_GM12878_R1	hg38_SIRV	chr4	56467661	56491568	+	16	1658	13168	278621	ENSG00000174780.16	ENCODEHT000278621	SRP72	ENCODEHT000278621	Known	ISM	Prefix	0.30000001192092896	None	None	None	None
m54284U_191110_105540/9568818/ccs	PB_GM12878_R1	hg38_SIRV	chr2	32039792	32023908	-	5	672	5847	20349	ENSG00000162961.13	ENST00000342166.9	DPY30	DPY30-202	Known	Known	None	0.30000001192092896	None	None	None	None
462347b3-fbea-4dff-92b8-5034b8046c54	ONT_GM12878_R1	hg38_SIRV	chr22	22697792	22901437	+	5	870	54816	277099	ENSG00000211666.2	ENCODEHT000277099	IGLV2-14	ENCODEHT000277099	Known	NIC	None	0.25	None	None	None	None
m54284U_191110_105540/177277303/ccs	PB_GM12878_R1	hg38_SIRV	chr7	10940215	10933459	-	4	581	20880	73534	ENSG00000189043.9	ENST00000339600.5	NDUFA4	NDUFA4-201	Known	Known	None	0.20000000298023224	None	None	None	None
m54284U_191110_105540/162333999/ccs	PB_GM12878_R1	hg38_SIRV	chr5	64768961	64885547	+	11	1174	15753	278702	ENSG00000153015.15	ENCODEHT000278702	CWC27	ENCODEHT000278702	Known	ISM	Prefix	0.75	None	None	None	None
ebe0f97c-30bb-4fdf-9330-2dc8d640ebcd	ONT_GM12878_R2	hg38_SIRV	chr15	44717842	44718144	+	1	303	41096	142497	ENSG00000166710.18	ENST00000623550.1	B2M	B2M-213	Known	Known	None	0.20000000298023224	None	None	None	None
m54284U_191110_105540/21235418/ccs	PB_GM12878_R1	hg38_SIRV	chr4	56467618	56502381	+	19	2554	13168	48657	ENSG00000174780.16	ENST00000342756.10	SRP72	SRP72-201	Known	Known	None	0.6499999761581421	None	None	None	None
229084e7-142e-45b6-a629-bf3e14f37a5e	ONT_GM12878_R1	hg38_SIRV	chr22	22697824	22901437	+	3	860	54816	276779	ENSG00000211666.2	ENCODEHT000276779	IGLV2-14	ENCODEHT000276779	Known	NIC	None	0.25	None	None	None	None
m54284U_191110_105540/23069787/ccs	PB_GM12878_R1	hg38_SIRV	chr4	56467618	56500630	+	17	1662	13168	278774	ENSG00000174780.16	ENCODEHT000278774	SRP72	ENCODEHT000278774	Known	NIC	None	0.5	None	None	None	None
m54284U_191111_172039/125567155/ccs	PB_GM12878_R2	hg38_SIRV	chr15	44717843	44718142	+	1	300	41096	142497	ENSG00000166710.18	ENST00000623550.1	B2M	B2M-213	Known	Known	None	0.20000000298023224	None	None	None	None
m54284U_191111_172039/43386070/ccs	PB_GM12878_R2	hg38_SIRV	chr17	8383186	8377530	-	4	507	45416	160003	ENSG00000161970.14	ENST00000648839.1	RPL26	RPL26-214	Known	Known	None	0.3499999940395355	None	None	None	None
m54284U_191111_172039/47710655/ccs	PB_GM12878_R2	hg38_SIRV	chr5	64768961	64885548	+	11	1175	15753	278702	ENSG00000153015.15	ENCODEHT000278702	CWC27	ENCODEHT000278702	Known	ISM	Prefix	0.800000011920929	None	None	None	None
m54284U_191111_172039/15075480/ccs	PB_GM12878_R2	hg38_SIRV	chr3	23917148	23919545	+	4	695	9635	34862	ENSG00000174748.20	ENST00000307839.9	RPL15	RPL15-201	Known	Known	None	0.25	None	None	None	None
m54284U_191111_172039/164890740/ccs	PB_GM12878_R2	hg38_SIRV	chr11	17077667	17074393	-	6	522	31081	106947	ENSG00000110700.6	ENST00000525634.5	RPS13	RPS13-202	Known	Known	None	0.4000000059604645	None	None	None	None
m54284U_191110_105540/23003878/ccs	PB_GM12878_R1	hg38_SIRV	chr16	18795581	18791668	-	3	1826	43178	278752	ENSG00000170540.14	ENCODEHT000278752	ARL6IP1	ENCODEHT000278752	Known	ISM	Suffix	0.20000000298023224	None	None	None	None
m54284U_191110_105540/179832594/ccs	PB_GM12878_R1	hg38_SIRV	chr7	10940175	10933459	-	4	541	20880	73534	ENSG00000189043.9	ENST00000339600.5	NDUFA4	NDUFA4-201	Known	Known	None	0.20000000298023224	None	None	None	None
m54284U_191110_105540/43256153/ccs	PB_GM12878_R1	hg38_SIRV	chr2	32039792	32023908	-	5	672	5847	20349	ENSG00000162961.13	ENST00000342166.9	DPY30	DPY30-202	Known	Known	None	0.30000001192092896	None	None	None	None
m54284U_191111_172039/31260770/ccs	PB_GM12878_R2	hg38_SIRV	chr1	8878683	8861009	-	12	1769	298	1291	ENSG00000074800.15	ENST00000234590.10	ENO1	ENO1-201	Known	Known	None	0.25	None	None	None	None
e1610fb9-cbcd-47f7-9d59-b6714b03a54d	ONT_GM12878_R1	hg38_SIRV	chr22	22697851	22901433	+	4	848	54816	276769	ENSG00000211666.2	ENCODEHT000276769	IGLV2-14	ENCODEHT000276769	Known	NIC	None	0.30000001192092896	None	None	None	None
13eff08f-2a04-496c-84a3-eb1c7ac44b2e	ONT_GM12878_R2	hg38_SIRV	chr15	44717844	44718144	+	1	285	41096	142497	ENSG00000166710.18	ENST00000623550.1	B2M	B2M-213	Known	Known	None	0.20000000298023224	None	None	None	None
786868b0-2928-4a3b-94ee-be74655450aa	ONT_GM12878_R2	hg38_SIRV	chr15	44717844	44718144	+	1	301	41096	142497	ENSG00000166710.18	ENST00000623550.1	B2M	B2M-213	Known	Known	None	0.20000000298023224	None	None	None	None
3ae07c81-7411-4073-b1be-42c9e1422501	ONT_GM12878_R1	hg38_SIRV	chr22	22697898	22901437	+	4	865	54816	276767	ENSG00000211666.2	ENCODEHT000276767	IGLV2-14	ENCODEHT000276767	Known	NIC	None	0.25	None	None	None	None
m54284U_191111_172039/31260895/ccs	PB_GM12878_R2	hg38_SIRV	chr1	8878688	8861009	-	12	1774	298	1291	ENSG00000074800.15	ENST00000234590.10	ENO1	ENO1-201	Known	Known	None	0.25	None	None	None	None
m54284U_191111_172039/43386690/ccs	PB_GM12878_R2	hg38_SIRV	chr17	8383193	8377530	-	4	514	45416	160003	ENSG00000161970.14	ENST00000648839.1	RPL26	RPL26-214	Known	Known	None	0.3499999940395355	None	None	None	None
m54284U_191110_105540/180028606/ccs	PB_GM12878_R1	hg38_SIRV	chr7	10940177	10933459	-	4	543	20880	73534	ENSG00000189043.9	ENST00000339600.5	NDUFA4	NDUFA4-201	Known	Known	None	0.20000000298023224	None	None	None	None
m54284U_191110_105540/23988124/ccs	PB_GM12878_R1	hg38_SIRV	chr4	56467661	56491568	+	16	1658	13168	278621	ENSG00000174780.16	ENCODEHT000278621	SRP72	ENCODEHT000278621	Known	ISM	Prefix	0.30000001192092896	None	None	None	None
m54284U_191111_172039/15272353/ccs	PB_GM12878_R2	hg38_SIRV	chr3	23917148	23919549	+	4	699	9635	34862	ENSG00000174748.20	ENST00000307839.9	RPL15	RPL15-201	Known	Known	None	0.15000000596046448	None	None	None	None
m54284U_191110_105540/97192421/ccs	PB_GM12878_R1	hg38_SIRV	chr5	64768963	65018299	+	14	1581	15753	56354	ENSG00000153015.15	ENST00000381070.7	CWC27	CWC27-201	Known	Known	None	0.699999988079071	None	None	None	None
m54284U_191110_105540/23004764/ccs	PB_GM12878_R1	hg38_SIRV	chr16	18801546	18791669	-	6	2275	43178	150795	ENSG00000170540.14	ENST00000304414.11	ARL6IP1	ARL6IP1-201	Known	Known	None	0.20000000298023224	None	None	None	None
m54284U_191111_172039/165873249/ccs	PB_GM12878_R2	hg38_SIRV	chr11	17077668	17074393	-	6	523	31081	106947	ENSG00000110700.6	ENST00000525634.5	RPS13	RPS13-202	Known	Known	None	0.4000000059604645	None	None	None	None
497662fd-bbd3-4a6e-95e4-2ef5a5918518	ONT_GM12878_R1	hg38_SIRV	chr22	22697851	22901400	+	4	827	54816	276769	ENSG00000211666.2	ENCODEHT000276769	IGLV2-14	ENCODEHT000276769	Known	NIC	None	0.44999998807907104	None	None	None	None
4c4a62ee-52fe-45a5-a669-8bc0784e3ada	ONT_GM12878_R2	hg38_SIRV	chr15	44717853	44718144	+	1	292	41096	142497	ENSG00000166710.18	ENST00000623550.1	B2M	B2M-213	Known	Known	None	0.20000000298023224	None	None	None	None
m54284U_191110_105540/84607203/ccs	PB_GM12878_R1	hg38_SIRV	chr2	32039792	32023908	-	5	672	5847	20349	ENSG00000162961.13	ENST00000342166.9	DPY30	DPY30-202	Known	Known	None	0.30000001192092896	None	None	None	None
m54284U_191110_105540/26935757/ccs	PB_GM12878_R1	hg38_SIRV	chr4	56467661	56491568	+	16	1658	13168	278621	ENSG00000174780.16	ENCODEHT000278621	SRP72	ENCODEHT000278621	Known	ISM	Prefix	0.30000001192092896	None	None	None	None
77d1e78e-408d-4b4b-afb9-b7f457fd6d56	ONT_GM12878_R1	hg38_SIRV	chr15	44717854	44718146	+	1	293	41096	142497	ENSG00000166710.18	ENST00000623550.1	B2M	B2M-213	Known	Known	None	0.20000000298023224	None	None	None	None
m54284U_191111_172039/394556/ccs	PB_GM12878_R2	hg38_SIRV	chr7	10940183	10933459	-	4	549	20880	73534	ENSG00000189043.9	ENST00000339600.5	NDUFA4	NDUFA4-201	Known	Known	None	0.20000000298023224	None	None	None	None
m54284U_191111_172039/31263070/ccs	PB_GM12878_R2	hg38_SIRV	chr1	8878694	8861009	-	12	1780	298	1291	ENSG00000074800.15	ENST00000234590.10	ENO1	ENO1-201	Known	Known	None	0.25	None	None	None	None
a5a044ae-9302-43de-b474-e85fd8268cfe	ONT_GM12878_R1	hg38_SIRV	chr22	22697898	22901433	+	4	873	54816	276767	ENSG00000211666.2	ENCODEHT000276767	IGLV2-14	ENCODEHT000276767	Known	NIC	None	0.25	None	None	None	None
m54284U_191111_172039/40634204/ccs	PB_GM12878_R2	hg38_SIRV	chr5	64768963	64885548	+	11	1167	15753	278702	ENSG00000153015.15	ENCODEHT000278702	CWC27	ENCODEHT000278702	Known	ISM	Prefix	0.800000011920929	None	None	None	None
m54284U_191111_172039/43648145/ccs	PB_GM12878_R2	hg38_SIRV	chr17	8383193	8377530	-	4	514	45416	160003	ENSG00000161970.14	ENST00000648839.1	RPL26	RPL26-214	Known	Known	None	0.3499999940395355	None	None	None	None
584fcb4a-2682-43d1-beb9-c97bf105a34b	ONT_GM12878_R1	hg38_SIRV	chr15	44717854	44718144	+	1	291	41096	142497	ENSG00000166710.18	ENST00000623550.1	B2M	B2M-213	Known	Known	None	0.20000000298023224	None	None	None	None
m54284U_191111_172039/15272663/ccs	PB_GM12878_R2	hg38_SIRV	chr3	23917148	23919551	+	4	701	9635	34862	ENSG00000174748.20	ENST00000307839.9	RPL15	RPL15-201	Known	Known	None	0.20000000298023224	None	None	None	None
m54284U_191111_172039/166005060/ccs	PB_GM12878_R2	hg38_SIRV	chr11	17077667	17074393	-	6	522	31081	106947	ENSG00000110700.6	ENST00000525634.5	RPS13	RPS13-202	Known	Known	None	0.4000000059604645	None	None	None	None
m54284U_191110_105540/23594479/ccs	PB_GM12878_R1	hg38_SIRV	chr16	18801543	18791669	-	6	2272	43178	150795	ENSG00000170540.14	ENST00000304414.11	ARL6IP1	ARL6IP1-201	Known	Known	None	0.20000000298023224	None	None	None	None
23bd2f91-60bd-48d7-92a7-fde514d444a9	ONT_GM12878_R1	hg38_SIRV	chr22	22697851	22901441	+	4	862	54816	276769	ENSG00000211666.2	ENCODEHT000276769	IGLV2-14	ENCODEHT000276769	Known	NIC	None	0.25	None	None	None	None
b07a1a52-4899-4783-ad86-00d5c305eb38	ONT_GM12878_R2	hg38_SIRV	chr15	44717854	44718144	+	1	291	41096	142497	ENSG00000166710.18	ENST00000623550.1	B2M	B2M-213	Known	Known	None	0.20000000298023224	None	None	None	None
m54284U_191110_105540/29362079/ccs	PB_GM12878_R1	hg38_SIRV	chr4	56467661	56491568	+	16	1658	13168	278621	ENSG00000174780.16	ENCODEHT000278621	SRP72	ENCODEHT000278621	Known	ISM	Prefix	0.30000001192092896	None	None	None	None
m54284U_191111_172039/23463455/ccs	PB_GM12878_R2	hg38_SIRV	chr2	32039805	32023908	-	5	685	5847	20349	ENSG00000162961.13	ENST00000342166.9	DPY30	DPY30-202	Known	Known	None	0.30000001192092896	None	None	None	None
m54284U_191111_172039/459903/ccs	PB_GM12878_R2	hg38_SIRV	chr7	10940135	10933459	-	4	501	20880	73534	ENSG00000189043.9	ENST00000339600.5	NDUFA4	NDUFA4-201	Known	Known	None	0.20000000298023224	None	None	None	None
m54284U_191110_105540/117115250/ccs	PB_GM12878_R1	hg38_SIRV	chr5	64768964	64885548	+	11	1172	15753	278702	ENSG00000153015.15	ENCODEHT000278702	CWC27	ENCODEHT000278702	Known	ISM	Prefix	0.800000011920929	None	None	None	None
m54284U_191111_172039/31326617/ccs	PB_GM12878_R2	hg38_SIRV	chr1	8878676	8861009	-	12	1762	298	1291	ENSG00000074800.15	ENST00000234590.10	ENO1	ENO1-201	Known	Known	None	0.25	None	None	None	None
ceaea65a-84c7-4a06-bd3d-5a25d1ec6db6	ONT_GM12878_R2	hg38_SIRV	chr15	44717854	44718143	+	1	290	41096	142497	ENSG00000166710.18	ENST00000623550.1	B2M	B2M-213	Known	Known	None	0.20000000298023224	None	None	None	None
b1d7a5e9-66c3-4076-9c02-8ad66ebb92c1	ONT_GM12878_R1	hg38_SIRV	chr22	22697826	22901473	+	3	880	54816	276776	ENSG00000211666.2	ENCODEHT000276776	IGLV2-14	ENCODEHT000276776	Known	NIC	None	0.25	None	None	None	None
m54284U_191111_172039/166070899/ccs	PB_GM12878_R2	hg38_SIRV	chr11	17077667	17074393	-	6	522	31081	106947	ENSG00000110700.6	ENST00000525634.5	RPS13	RPS13-202	Known	Known	None	0.4000000059604645	None	None	None	None
m54284U_191111_172039/15401767/ccs	PB_GM12878_R2	hg38_SIRV	chr3	23917148	23920834	+	4	1984	9635	34862	ENSG00000174748.20	ENST00000307839.9	RPL15	RPL15-201	Known	Known	None	0.550000011920929	None	None	None	None
m54284U_191111_172039/43648147/ccs	PB_GM12878_R2	hg38_SIRV	chr17	8383193	8377530	-	4	514	45416	160003	ENSG00000161970.14	ENST00000648839.1	RPL26	RPL26-214	Known	Known	None	0.3499999940395355	None	None	None	None
14a8d301-38e7-4d6d-ac57-298dff63fd12	ONT_GM12878_R2	hg38_SIRV	chr15	44717855	44718142	+	1	281	41096	142497	ENSG00000166710.18	ENST00000623550.1	B2M	B2M-213	Known	Known	None	0.20000000298023224	None	None	None	None
m54284U_191110_105540/29886043/ccs	PB_GM12878_R1	hg38_SIRV	chr4	56467661	56491568	+	16	1658	13168	278621	ENSG00000174780.16	ENCODEHT000278621	SRP72	ENCODEHT000278621	Known	ISM	Prefix	0.30000001192092896	None	None	None	None
m54284U_191111_172039/526435/ccs	PB_GM12878_R2	hg38_SIRV	chr7	10940135	10933459	-	4	501	20880	73534	ENSG00000189043.9	ENST00000339600.5	NDUFA4	NDUFA4-201	Known	Known	None	0.20000000298023224	None	None	None	None
m54284U_191110_105540/25365094/ccs	PB_GM12878_R1	hg38_SIRV	chr16	18801541	18791669	-	6	2270	43178	150795	ENSG00000170540.14	ENST00000304414.11	ARL6IP1	ARL6IP1-201	Known	Known	None	0.20000000298023224	None	None	None	None
af8f3947-d06e-4d37-8f1c-aef60817dc47	ONT_GM12878_R1	hg38_SIRV	chr22	22697792	22901438	+	5	866	54816	276895	ENSG00000211666.2	ENCODEHT000276895	IGLV2-14	ENCODEHT000276895	Known	NIC	None	0.25	None	None	None	None
84729a2a-cd0d-44d9-a229-8e6a5ddd6410	ONT_GM12878_R2	hg38_SIRV	chr15	44717856	44718144	+	1	295	41096	142497	ENSG00000166710.18	ENST00000623550.1	B2M	B2M-213	Known	Known	None	0.20000000298023224	None	None	None	None
m54284U_191110_105540/140378344/ccs	PB_GM12878_R1	hg38_SIRV	chr5	64768964	65018579	+	14	1860	15753	56354	ENSG00000153015.15	ENST00000381070.7	CWC27	CWC27-201	Known	Known	None	0.3499999940395355	None	None	None	None
m54284U_191111_172039/46271310/ccs	PB_GM12878_R2	hg38_SIRV	chr2	32039792	32023908	-	5	672	5847	20349	ENSG00000162961.13	ENST00000342166.9	DPY30	DPY30-202	Known	Known	None	0.30000001192092896	None	None	None	None
m54284U_191111_172039/31394161/ccs	PB_GM12878_R2	hg38_SIRV	chr1	8878683	8861009	-	12	1769	298	1291	ENSG00000074800.15	ENST00000234590.10	ENO1	ENO1-201	Known	Known	None	0.25	None	None	None	None
2b2a446c-b0c3-4e74-b105-c219b32cc5b2	ONT_GM12878_R1	hg38_SIRV	chr15	44717858	44718145	+	1	288	41096	142497	ENSG00000166710.18	ENST00000623550.1	B2M	B2M-213	Known	Known	None	0.15000000596046448	None	None	None	None
m54284U_191110_105540/34474323/ccs	PB_GM12878_R1	hg38_SIRV	chr4	56467661	56491568	+	16	1658	13168	278621	ENSG00000174780.16	ENCODEHT000278621	SRP72	ENCODEHT000278621	Known	ISM	Prefix	0.30000001192092896	None	None	None	None
m54284U_191111_172039/43648999/ccs	PB_GM12878_R2	hg38_SIRV	chr17	8383189	8377530	-	4	510	45416	160003	ENSG00000161970.14	ENST00000648839.1	RPL26	RPL26-214	Known	Known	None	0.3499999940395355	None	None	None	None
m54284U_191111_172039/166134556/ccs	PB_GM12878_R2	hg38_SIRV	chr11	17077667	17074393	-	6	522	31081	106947	ENSG00000110700.6	ENST00000525634.5	RPS13	RPS13-202	Known	Known	None	0.4000000059604645	None	None	None	None
m54284U_191111_172039/917757/ccs	PB_GM12878_R2	hg38_SIRV	chr7	10940163	10933459	-	4	529	20880	73534	ENSG00000189043.9	ENST00000339600.5	NDUFA4	NDUFA4-201	Known	Known	None	0.20000000298023224	None	None	None	None
m54284U_191111_172039/15532486/ccs	PB_GM12878_R2	hg38_SIRV	chr3	23917148	23920893	+	4	2043	9635	34862	ENSG00000174748.20	ENST00000307839.9	RPL15	RPL15-201	Known	Known	None	0.5	None	None	None	None
2aa939f0-e03c-48e0-beac-c41d85d9979e	ONT_GM12878_R2	hg38_SIRV	chr15	44717858	44718140	+	1	283	41096	142497	ENSG00000166710.18	ENST00000623550.1	B2M	B2M-213	Known	Known	None	0.15000000596046448	None	None	None	None
61f318e5-3b6b-4372-acdc-686aaa178337	ONT_GM12878_R1	hg38_SIRV	chr22	22697823	22901439	+	3	845	54816	276780	ENSG00000211666.2	ENCODEHT000276780	IGLV2-14	ENCODEHT000276780	Known	NIC	None	0.25	None	None	None	None
m54284U_191110_105540/143197704/ccs	PB_GM12878_R1	hg38_SIRV	chr5	64768964	64885548	+	11	1172	15753	278702	ENSG00000153015.15	ENCODEHT000278702	CWC27	ENCODEHT000278702	Known	ISM	Prefix	0.800000011920929	None	None	None	None
m54284U_191110_105540/26151426/ccs	PB_GM12878_R1	hg38_SIRV	chr16	18801548	18791669	-	6	2277	43178	150795	ENSG00000170540.14	ENST00000304414.11	ARL6IP1	ARL6IP1-201	Known	Known	None	0.20000000298023224	None	None	None	None
m54284U_191110_105540/37881893/ccs	PB_GM12878_R1	hg38_SIRV	chr4	56467661	56491568	+	16	1658	13168	278621	ENSG00000174780.16	ENCODEHT000278621	SRP72	ENCODEHT000278621	Known	ISM	Prefix	0.30000001192092896	None	None	None	None
m54284U_191111_172039/31457365/ccs	PB_GM12878_R2	hg38_SIRV	chr1	8878688	8861009	-	12	1774	298	1291	ENSG00000074800.15	ENST00000234590.10	ENO1	ENO1-201	Known	Known	None	0.25	None	None	None	None
0314ed6b-8259-4ace-a0cc-3bc8d821a27c	ONT_GM12878_R2	hg38_SIRV	chr15	44717862	44718135	+	1	274	41096	142497	ENSG00000166710.18	ENST00000623550.1	B2M	B2M-213	Known	Known	None	0.30000001192092896	None	None	None	None
m54284U_191111_172039/2294748/ccs	PB_GM12878_R2	hg38_SIRV	chr7	10940144	10933459	-	4	510	20880	73534	ENSG00000189043.9	ENST00000339600.5	NDUFA4	NDUFA4-201	Known	Known	None	0.20000000298023224	None	None	None	None
5ca04c8b-70ee-4ee1-b0c1-b2b62e87a8e3	ONT_GM12878_R1	hg38_SIRV	chr22	22697792	22901445	+	3	873	54816	276858	ENSG00000211666.2	ENCODEHT000276858	IGLV2-14	ENCODEHT000276858	Known	NIC	None	0.25	None	None	None	None
m54284U_191111_172039/43779346/ccs	PB_GM12878_R2	hg38_SIRV	chr17	8383193	8377530	-	4	514	45416	160003	ENSG00000161970.14	ENST00000648839.1	RPL26	RPL26-214	Known	Known	None	0.3499999940395355	None	None	None	None
m54284U_191111_172039/47579913/ccs	PB_GM12878_R2	hg38_SIRV	chr2	32039819	32023908	-	5	699	5847	20349	ENSG00000162961.13	ENST00000342166.9	DPY30	DPY30-202	Known	Known	None	0.30000001192092896	None	None	None	None
c343477f-b3b2-4be5-8ed5-53d8d7393fc8	ONT_GM12878_R2	hg38_SIRV	chr15	44717862	44718145	+	1	284	41096	142497	ENSG00000166710.18	ENST00000623550.1	B2M	B2M-213	Known	Known	None	0.15000000596046448	None	None	None	None
m54284U_191111_172039/15728967/ccs	PB_GM12878_R2	hg38_SIRV	chr3	23917148	23919550	+	4	700	9635	34862	ENSG00000174748.20	ENST00000307839.9	RPL15	RPL15-201	Known	Known	None	0.15000000596046448	None	None	None	None
m54284U_191110_105540/41812809/ccs	PB_GM12878_R1	hg38_SIRV	chr4	56467661	56491568	+	16	1658	13168	278621	ENSG00000174780.16	ENCODEHT000278621	SRP72	ENCODEHT000278621	Known	ISM	Prefix	0.30000001192092896	None	None	None	None
m54284U_191111_172039/166200042/ccs	PB_GM12878_R2	hg38_SIRV	chr11	17077667	17074393	-	6	522	31081	106947	ENSG00000110700.6	ENST00000525634.5	RPS13	RPS13-202	Known	Known	None	0.4000000059604645	None	None	None	None
m54284U_191111_172039/27853008/ccs	PB_GM12878_R2	hg38_SIRV	chr5	64768964	64885545	+	11	1169	15753	278702	ENSG00000153015.15	ENCODEHT000278702	CWC27	ENCODEHT000278702	Known	ISM	Prefix	0.699999988079071	None	None	None	None
fcb270d7-30e0-4a96-aff5-a342138de1f6	ONT_GM12878_R1	hg38_SIRV	chr15	44717863	44718144	+	1	282	41096	142497	ENSG00000166710.18	ENST00000623550.1	B2M	B2M-213	Known	Known	None	0.20000000298023224	None	None	None	None
4086094c-b6f5-4a5d-abf1-c3239d23a4b7	ONT_GM12878_R1	hg38_SIRV	chr22	22697832	22901416	+	3	833	54816	276771	ENSG00000211666.2	ENCODEHT000276771	IGLV2-14	ENCODEHT000276771	Known	NIC	None	0.4000000059604645	None	None	None	None
m54284U_191111_172039/5571932/ccs	PB_GM12878_R2	hg38_SIRV	chr7	10940135	10933459	-	4	501	20880	73534	ENSG00000189043.9	ENST00000339600.5	NDUFA4	NDUFA4-201	Known	Known	None	0.20000000298023224	None	None	None	None
m54284U_191111_172039/31457510/ccs	PB_GM12878_R2	hg38_SIRV	chr1	8878684	8861009	-	12	1770	298	1291	ENSG00000074800.15	ENST00000234590.10	ENO1	ENO1-201	Known	Known	None	0.25	None	None	None	None
m54284U_191110_105540/26608878/ccs	PB_GM12878_R1	hg38_SIRV	chr16	18801543	18791669	-	6	2272	43178	150795	ENSG00000170540.14	ENST00000304414.11	ARL6IP1	ARL6IP1-201	Known	Known	None	0.20000000298023224	None	None	None	None
m54284U_191111_172039/43845086/ccs	PB_GM12878_R2	hg38_SIRV	chr17	8383193	8377530	-	4	514	45416	160003	ENSG00000161970.14	ENST00000648839.1	RPL26	RPL26-214	Known	Known	None	0.3499999940395355	None	None	None	None
3401b34f-fd1f-4514-a95c-e287946fd70d	ONT_GM12878_R1	hg38_SIRV	chr15	44717863	44718144	+	1	282	41096	142497	ENSG00000166710.18	ENST00000623550.1	B2M	B2M-213	Known	Known	None	0.20000000298023224	None	None	None	None
m54284U_191110_105540/44695965/ccs	PB_GM12878_R1	hg38_SIRV	chr4	56467661	56491568	+	16	1658	13168	278621	ENSG00000174780.16	ENCODEHT000278621	SRP72	ENCODEHT000278621	Known	ISM	Prefix	0.30000001192092896	None	None	None	None
m54284U_191110_105540/28642061/ccs	PB_GM12878_R1	hg38_SIRV	chr16	18793721	18791675	-	1	1625	43177	278727	ENSG00000260342.2	ENCODEHT000278727	AC138811.2	ENCODEHT000278727	Known	Genomic	None	0.20000000298023224	None	None	None	None
m54284U_191111_172039/81069257/ccs	PB_GM12878_R2	hg38_SIRV	chr2	32039805	32023908	-	5	685	5847	20349	ENSG00000162961.13	ENST00000342166.9	DPY30	DPY30-202	Known	Known	None	0.30000001192092896	None	None	None	None
53fd01b8-1f3c-437f-9e60-08d9d5d04d1f	ONT_GM12878_R1	hg38_SIRV	chr22	22697898	22901437	+	4	883	54816	276767	ENSG00000211666.2	ENCODEHT000276767	IGLV2-14	ENCODEHT000276767	Known	NIC	None	0.25	None	None	None	None
m54284U_191111_172039/43321597/ccs	PB_GM12878_R2	hg38_SIRV	chr5	64768964	64885548	+	11	1172	15753	278702	ENSG00000153015.15	ENCODEHT000278702	CWC27	ENCODEHT000278702	Known	ISM	Prefix	0.800000011920929	None	None	None	None
m54284U_191111_172039/15795708/ccs	PB_GM12878_R2	hg38_SIRV	chr3	23917148	23920839	+	4	1989	9635	34862	ENSG00000174748.20	ENST00000307839.9	RPL15	RPL15-201	Known	Known	None	0.4000000059604645	None	None	None	None
c3cc55c4-e441-486b-bcb8-89d36398dcb3	ONT_GM12878_R1	hg38_SIRV	chr15	44717864	44718119	+	1	256	41096	142497	ENSG00000166710.18	ENST00000623550.1	B2M	B2M-213	Known	Known	None	0.6000000238418579	None	None	None	None
m54284U_191111_172039/6947992/ccs	PB_GM12878_R2	hg38_SIRV	chr7	10940155	10933459	-	4	521	20880	73534	ENSG00000189043.9	ENST00000339600.5	NDUFA4	NDUFA4-201	Known	Known	None	0.20000000298023224	None	None	None	None
m54284U_191111_172039/31525417/ccs	PB_GM12878_R2	hg38_SIRV	chr1	8878684	8861009	-	12	1770	298	1291	ENSG00000074800.15	ENST00000234590.10	ENO1	ENO1-201	Known	Known	None	0.25	None	None	None	None
m54284U_191111_172039/43975861/ccs	PB_GM12878_R2	hg38_SIRV	chr17	8383193	8377530	-	4	514	45416	160003	ENSG00000161970.14	ENST00000648839.1	RPL26	RPL26-214	Known	Known	None	0.3499999940395355	None	None	None	None
m54284U_191111_172039/166595331/ccs	PB_GM12878_R2	hg38_SIRV	chr11	17077678	17074393	-	6	533	31081	106947	ENSG00000110700.6	ENST00000525634.5	RPS13	RPS13-202	Known	Known	None	0.4000000059604645	None	None	None	None
m54284U_191110_105540/46401894/ccs	PB_GM12878_R1	hg38_SIRV	chr4	56467661	56491568	+	16	1658	13168	278621	ENSG00000174780.16	ENCODEHT000278621	SRP72	ENCODEHT000278621	Known	ISM	Prefix	0.30000001192092896	None	None	None	None
96efe51f-5d28-4a53-b839-c811224f3d6a	ONT_GM12878_R1	hg38_SIRV	chr22	22697898	22901440	+	4	886	54816	276767	ENSG00000211666.2	ENCODEHT000276767	IGLV2-14	ENCODEHT000276767	Known	NIC	None	0.10000000149011612	None	None	None	None
0df9c438-6c55-40bd-ad07-55898aac682d	ONT_GM12878_R2	hg38_SIRV	chr15	44717866	44718155	+	1	290	41096	142497	ENSG00000166710.18	ENST00000623550.1	B2M	B2M-213	Known	Known	None	0.25	None	None	None	None
m54284U_191110_105540/28969424/ccs	PB_GM12878_R1	hg38_SIRV	chr16	18801541	18791669	-	6	2270	43178	150795	ENSG00000170540.14	ENST00000304414.11	ARL6IP1	ARL6IP1-201	Known	Known	None	0.20000000298023224	None	None	None	None
m54284U_191111_172039/68291128/ccs	PB_GM12878_R2	hg38_SIRV	chr5	64768964	64885548	+	11	1172	15753	278702	ENSG00000153015.15	ENCODEHT000278702	CWC27	ENCODEHT000278702	Known	ISM	Prefix	0.800000011920929	None	None	None	None
6b5354ec-47ea-4b2d-a37e-450c2b8d9554	ONT_GM12878_R2	hg38_SIRV	chr15	44717866	44718144	+	1	279	41096	142497	ENSG00000166710.18	ENST00000623550.1	B2M	B2M-213	Known	Known	None	0.20000000298023224	None	None	None	None
m54284U_191111_172039/9308247/ccs	PB_GM12878_R2	hg38_SIRV	chr7	10940175	10933459	-	4	541	20880	73534	ENSG00000189043.9	ENST00000339600.5	NDUFA4	NDUFA4-201	Known	Known	None	0.20000000298023224	None	None	None	None
m54284U_191111_172039/83558965/ccs	PB_GM12878_R2	hg38_SIRV	chr2	32039792	32023908	-	5	672	5847	20349	ENSG00000162961.13	ENST00000342166.9	DPY30	DPY30-202	Known	Known	None	0.30000001192092896	None	None	None	None
e9fc23dc-4135-40cd-b29f-06c8b49bb108	ONT_GM12878_R1	hg38_SIRV	chr22	22697796	22901429	+	3	865	54816	276797	ENSG00000211666.2	ENCODEHT000276797	IGLV2-14	ENCODEHT000276797	Known	NIC	None	0.30000001192092896	None	None	None	None
m54284U_191110_105540/48758874/ccs	PB_GM12878_R1	hg38_SIRV	chr4	56467661	56491568	+	16	1658	13168	278621	ENSG00000174780.16	ENCODEHT000278621	SRP72	ENCODEHT000278621	Known	ISM	Prefix	0.30000001192092896	None	None	None	None
m54284U_191111_172039/15859844/ccs	PB_GM12878_R2	hg38_SIRV	chr3	23917148	23919551	+	4	701	9635	34862	ENSG00000174748.20	ENST00000307839.9	RPL15	RPL15-201	Known	Known	None	0.20000000298023224	None	None	None	None
m54284U_191111_172039/31525545/ccs	PB_GM12878_R2	hg38_SIRV	chr1	8878686	8861009	-	12	1772	298	1291	ENSG00000074800.15	ENST00000234590.10	ENO1	ENO1-201	Known	Known	None	0.25	None	None	None	None
e88a26c8-3bb8-4f98-ba46-a8cbc130fcf2	ONT_GM12878_R2	hg38_SIRV	chr15	44717866	44718135	+	1	270	41096	142497	ENSG00000166710.18	ENST00000623550.1	B2M	B2M-213	Known	Known	None	0.30000001192092896	None	None	None	None
m54284U_191111_172039/43976680/ccs	PB_GM12878_R2	hg38_SIRV	chr17	8383193	8377530	-	4	514	45416	160003	ENSG00000161970.14	ENST00000648839.1	RPL26	RPL26-214	Known	Known	None	0.3499999940395355	None	None	None	None
m54284U_191111_172039/166723895/ccs	PB_GM12878_R2	hg38_SIRV	chr11	17077666	17074393	-	6	521	31081	106947	ENSG00000110700.6	ENST00000525634.5	RPS13	RPS13-202	Known	Known	None	0.4000000059604645	None	None	None	None
6818b4da-99ac-4088-baa0-7aad76cfd283	ONT_GM12878_R1	hg38_SIRV	chr22	22697828	22901443	+	3	857	54816	276773	ENSG00000211666.2	ENCODEHT000276773	IGLV2-14	ENCODEHT000276773	Known	NIC	None	0.25	None	None	None	None
m54284U_191110_105540/29688332/ccs	PB_GM12878_R1	hg38_SIRV	chr16	18801544	18791669	-	6	2273	43178	150795	ENSG00000170540.14	ENST00000304414.11	ARL6IP1	ARL6IP1-201	Known	Known	None	0.20000000298023224	None	None	None	None
m54284U_191111_172039/148113728/ccs	PB_GM12878_R2	hg38_SIRV	chr5	64768964	64885548	+	11	1172	15753	278702	ENSG00000153015.15	ENCODEHT000278702	CWC27	ENCODEHT000278702	Known	ISM	Prefix	0.800000011920929	None	None	None	None
5c702d7c-7e3d-4431-baf7-3d3ce593a880	ONT_GM12878_R2	hg38_SIRV	chr15	44717866	44718144	+	1	279	41096	142497	ENSG00000166710.18	ENST00000623550.1	B2M	B2M-213	Known	Known	None	0.20000000298023224	None	None	None	None
m54284U_191111_172039/10028760/ccs	PB_GM12878_R2	hg38_SIRV	chr7	10940175	10933459	-	4	541	20880	73534	ENSG00000189043.9	ENST00000339600.5	NDUFA4	NDUFA4-201	Known	Known	None	0.20000000298023224	None	None	None	None
m54284U_191110_105540/49810058/ccs	PB_GM12878_R1	hg38_SIRV	chr4	56467661	56491568	+	16	1658	13168	278621	ENSG00000174780.16	ENCODEHT000278621	SRP72	ENCODEHT000278621	Known	ISM	Prefix	0.30000001192092896	None	None	None	None
8f5186ab-d92f-46b7-b3ad-8685deb130f7	ONT_GM12878_R1	hg38_SIRV	chr22	22697851	22901441	+	4	868	54816	276769	ENSG00000211666.2	ENCODEHT000276769	IGLV2-14	ENCODEHT000276769	Known	NIC	None	0.25	None	None	None	None
7079b921-68f0-4357-a71f-e958be3d5940	ONT_GM12878_R2	hg38_SIRV	chr15	44717866	44718144	+	1	269	41096	142497	ENSG00000166710.18	ENST00000623550.1	B2M	B2M-213	Known	Known	None	0.20000000298023224	None	None	None	None
m54284U_191111_172039/121506637/ccs	PB_GM12878_R2	hg38_SIRV	chr2	32039792	32023908	-	5	672	5847	20349	ENSG00000162961.13	ENST00000342166.9	DPY30	DPY30-202	Known	Known	None	0.30000001192092896	None	None	None	None
m54284U_191111_172039/31590168/ccs	PB_GM12878_R2	hg38_SIRV	chr1	8878683	8861009	-	12	1769	298	1291	ENSG00000074800.15	ENST00000234590.10	ENO1	ENO1-201	Known	Known	None	0.25	None	None	None	None
m54284U_191111_172039/15861039/ccs	PB_GM12878_R2	hg38_SIRV	chr3	23917148	23919779	+	4	929	9635	34862	ENSG00000174748.20	ENST00000307839.9	RPL15	RPL15-201	Known	Known	None	0.550000011920929	None	None	None	None
m54284U_191111_172039/44040832/ccs	PB_GM12878_R2	hg38_SIRV	chr17	8383180	8377530	-	4	485	45416	160003	ENSG00000161970.14	ENST00000648839.1	RPL26	RPL26-214	Known	Known	None	0.3499999940395355	None	None	None	None
m54284U_191110_105540/29885943/ccs	PB_GM12878_R1	hg38_SIRV	chr16	18801548	18791669	-	6	2277	43178	150795	ENSG00000170540.14	ENST00000304414.11	ARL6IP1	ARL6IP1-201	Known	Known	None	0.20000000298023224	None	None	None	None
55bf5b95-3118-47a0-98ba-4ba15d70a0f3	ONT_GM12878_R2	hg38_SIRV	chr15	44717866	44718144	+	1	279	41096	142497	ENSG00000166710.18	ENST00000623550.1	B2M	B2M-213	Known	Known	None	0.20000000298023224	None	None	None	None
m54284U_191111_172039/166791166/ccs	PB_GM12878_R2	hg38_SIRV	chr11	17077667	17074393	-	6	522	31081	106947	ENSG00000110700.6	ENST00000525634.5	RPS13	RPS13-202	Known	Known	None	0.4000000059604645	None	None	None	None
m54284U_191111_172039/164561718/ccs	PB_GM12878_R2	hg38_SIRV	chr5	64769172	64804385	+	10	1040	15753	278705	ENSG00000153015.15	ENCODEHT000278705	CWC27	ENCODEHT000278705	Known	ISM	Prefix	0.699999988079071	None	None	None	None
51128c35-44cc-4d65-baeb-49e861e4fe43	ONT_GM12878_R1	hg38_SIRV	chr22	22697851	22901438	+	4	865	54816	276769	ENSG00000211666.2	ENCODEHT000276769	IGLV2-14	ENCODEHT000276769	Known	NIC	None	0.25	None	None	None	None
m54284U_191110_105540/52626434/ccs	PB_GM12878_R1	hg38_SIRV	chr4	56467661	56491568	+	16	1658	13168	278621	ENSG00000174780.16	ENCODEHT000278621	SRP72	ENCODEHT000278621	Known	ISM	Prefix	0.30000001192092896	None	None	None	None
m54284U_191111_172039/11534676/ccs	PB_GM12878_R2	hg38_SIRV	chr7	10940177	10933459	-	4	543	20880	73534	ENSG00000189043.9	ENST00000339600.5	NDUFA4	NDUFA4-201	Known	Known	None	0.20000000298023224	None	None	None	None
1f1082e9-073d-4a8b-a653-3cedc72c97c4	ONT_GM12878_R2	hg38_SIRV	chr15	44717866	44718139	+	1	274	41096	142497	ENSG00000166710.18	ENST00000623550.1	B2M	B2M-213	Known	Known	None	0.20000000298023224	None	None	None	None
a054fe7f-6831-41b1-a5f7-980716f86260	ONT_GM12878_R1	hg38_SIRV	chr22	22697792	22901437	+	3	862	54816	276862	ENSG00000211666.2	ENCODEHT000276862	IGLV2-14	ENCODEHT000276862	Known	NIC	None	0.30000001192092896	None	None	None	None
m54284U_191111_172039/177996846/ccs	PB_GM12878_R2	hg38_SIRV	chr2	32039792	32023908	-	5	672	5847	20349	ENSG00000162961.13	ENST00000342166.9	DPY30	DPY30-202	Known	Known	None	0.30000001192092896	None	None	None	None
m54284U_191111_172039/31719561/ccs	PB_GM12878_R2	hg38_SIRV	chr1	8878683	8861009	-	12	1769	298	1291	ENSG00000074800.15	ENST00000234590.10	ENO1	ENO1-201	Known	Known	None	0.25	None	None	None	None
90ec215a-5f19-4f2d-aa66-affcb18c4828	ONT_GM12878_R1	hg38_SIRV	chr15	44717867	44718144	+	1	278	41096	142497	ENSG00000166710.18	ENST00000623550.1	B2M	B2M-213	Known	Known	None	0.20000000298023224	None	None	None	None
m54284U_191110_105540/30343469/ccs	PB_GM12878_R1	hg38_SIRV	chr16	18801543	18791669	-	6	2272	43178	150795	ENSG00000170540.14	ENST00000304414.11	ARL6IP1	ARL6IP1-201	Known	Known	None	0.20000000298023224	None	None	None	None
m54284U_191111_172039/16058388/ccs	PB_GM12878_R2	hg38_SIRV	chr3	23917148	23919760	+	4	976	9635	34866	ENSG00000174748.20	ENST00000435882.6	RPL15	RPL15-208	Known	Known	None	0.3499999940395355	None	None	None	None
m54284U_191111_172039/178391500/ccs	PB_GM12878_R2	hg38_SIRV	chr5	64768964	64885548	+	11	1172	15753	278702	ENSG00000153015.15	ENCODEHT000278702	CWC27	ENCODEHT000278702	Known	ISM	Prefix	0.800000011920929	None	None	None	None
c5234e7e-5a28-43ef-9ed9-b3ab8af17f22	ONT_GM12878_R1	hg38_SIRV	chr22	22697792	22901396	+	4	842	54816	276867	ENSG00000211666.2	ENCODEHT000276867	IGLV2-14	ENCODEHT000276867	Known	NIC	None	0.44999998807907104	None	None	None	None
m54284U_191111_172039/167313616/ccs	PB_GM12878_R2	hg38_SIRV	chr11	17077667	17074393	-	6	522	31081	106947	ENSG00000110700.6	ENST00000525634.5	RPS13	RPS13-202	Known	Known	None	0.4000000059604645	None	None	None	None
m54284U_191110_105540/55839075/ccs	PB_GM12878_R1	hg38_SIRV	chr4	56467661	56491568	+	16	1658	13168	278621	ENSG00000174780.16	ENCODEHT000278621	SRP72	ENCODEHT000278621	Known	ISM	Prefix	0.30000001192092896	None	None	None	None
m54284U_191111_172039/12388804/ccs	PB_GM12878_R2	hg38_SIRV	chr7	10940135	10933459	-	4	501	20880	73534	ENSG00000189043.9	ENST00000339600.5	NDUFA4	NDUFA4-201	Known	Known	None	0.20000000298023224	None	None	None	None
m54284U_191111_172039/44237106/ccs	PB_GM12878_R2	hg38_SIRV	chr17	8383193	8377530	-	4	514	45416	160003	ENSG00000161970.14	ENST00000648839.1	RPL26	RPL26-214	Known	Known	None	0.3499999940395355	None	None	None	None
b515954a-f570-480e-b61a-554265bba96a	ONT_GM12878_R2	hg38_SIRV	chr15	44717869	44718133	+	1	265	41096	142497	ENSG00000166710.18	ENST00000623550.1	B2M	B2M-213	Known	Known	None	0.3499999940395355	None	None	None	None
m54284U_191111_172039/13567128/ccs	PB_GM12878_R2	hg38_SIRV	chr7	10935070	10933517	-	1	1559	20880	278578	ENSG00000189043.9	ENCODEHT000278578	NDUFA4	ENCODEHT000278578	Known	Genomic	None	0.20000000298023224	None	None	None	None
e234d49b-0ab1-41b8-9bf1-9561efeddba3	ONT_GM12878_R1	hg38_SIRV	chr22	22697792	22901395	+	4	809	54816	276837	ENSG00000211666.2	ENCODEHT000276837	IGLV2-14	ENCODEHT000276837	Known	NIC	None	0.4000000059604645	None	None	None	None
m54284U_191111_172039/31719617/ccs	PB_GM12878_R2	hg38_SIRV	chr1	8878665	8861009	-	12	1751	298	1291	ENSG00000074800.15	ENST00000234590.10	ENO1	ENO1-201	Known	Known	None	0.25	None	None	None	None
m54284U_191110_105540/72681448/ccs	PB_GM12878_R1	hg38_SIRV	chr5	64768965	65018302	+	14	1582	15753	56354	ENSG00000153015.15	ENST00000381070.7	CWC27	CWC27-201	Known	Known	None	0.75	None	None	None	None
e1a93104-7b5a-4b77-bf8e-40900e555992	ONT_GM12878_R1	hg38_SIRV	chr15	44717870	44718144	+	1	275	41096	142497	ENSG00000166710.18	ENST00000623550.1	B2M	B2M-213	Known	Known	None	0.20000000298023224	None	None	None	None
m54284U_191110_105540/31786355/ccs	PB_GM12878_R1	hg38_SIRV	chr16	18801546	18791669	-	6	2275	43178	150795	ENSG00000170540.14	ENST00000304414.11	ARL6IP1	ARL6IP1-201	Known	Known	None	0.20000000298023224	None	None	None	None
a051752a-0459-446e-a59e-3a4fb2830597	ONT_GM12878_R1	hg38_SIRV	chr2	32039780	32023908	-	5	644	5847	20349	ENSG00000162961.13	ENST00000342166.9	DPY30	DPY30-202	Known	Known	None	0.30000001192092896	None	None	None	None
m54284U_191111_172039/16122348/ccs	PB_GM12878_R2	hg38_SIRV	chr3	23917148	23920839	+	4	1989	9635	34862	ENSG00000174748.20	ENST00000307839.9	RPL15	RPL15-201	Known	Known	None	0.4000000059604645	None	None	None	None
m54284U_191111_172039/167445894/ccs	PB_GM12878_R2	hg38_SIRV	chr11	17077665	17074393	-	6	520	31081	106947	ENSG00000110700.6	ENST00000525634.5	RPS13	RPS13-202	Known	Known	None	0.4000000059604645	None	None	None	None
m54284U_191110_105540/60162916/ccs	PB_GM12878_R1	hg38_SIRV	chr4	56467661	56491568	+	16	1658	13168	278621	ENSG00000174780.16	ENCODEHT000278621	SRP72	ENCODEHT000278621	Known	ISM	Prefix	0.30000001192092896	None	None	None	None
c51e7b15-ec0d-4b4d-8b2b-14ce74c232fa	ONT_GM12878_R1	hg38_SIRV	chr22	22697851	22901426	+	4	853	54816	276769	ENSG00000211666.2	ENCODEHT000276769	IGLV2-14	ENCODEHT000276769	Known	NIC	None	0.3499999940395355	None	None	None	None
14ca48e3-1c2d-483b-8467-350232a8ef20	ONT_GM12878_R2	hg38_SIRV	chr15	44717870	44718136	+	1	267	41096	142497	ENSG00000166710.18	ENST00000623550.1	B2M	B2M-213	Known	Known	None	0.30000001192092896	None	None	None	None
m54284U_191111_172039/14746946/ccs	PB_GM12878_R2	hg38_SIRV	chr7	10940165	10933459	-	4	531	20880	73534	ENSG00000189043.9	ENST00000339600.5	NDUFA4	NDUFA4-201	Known	Known	None	0.20000000298023224	None	None	None	None
m54284U_191111_172039/44237697/ccs	PB_GM12878_R2	hg38_SIRV	chr17	8383193	8377530	-	4	514	45416	160003	ENSG00000161970.14	ENST00000648839.1	RPL26	RPL26-214	Known	Known	None	0.3499999940395355	None	None	None	None
a6a55121-7fdd-429a-9266-2560c2e85e45	ONT_GM12878_R2	hg38_SIRV	chr15	44717870	44718145	+	1	276	41096	142497	ENSG00000166710.18	ENST00000623550.1	B2M	B2M-213	Known	Known	None	0.15000000596046448	None	None	None	None
m54284U_191111_172039/65144935/ccs	PB_GM12878_R2	hg38_SIRV	chr5	64768965	64885548	+	11	1171	15753	278702	ENSG00000153015.15	ENCODEHT000278702	CWC27	ENCODEHT000278702	Known	ISM	Prefix	0.800000011920929	None	None	None	None
692b611c-5e54-4654-a7ac-bc0c13f41f02	ONT_GM12878_R1	hg38_SIRV	chr22	22697851	22901441	+	4	868	54816	276769	ENSG00000211666.2	ENCODEHT000276769	IGLV2-14	ENCODEHT000276769	Known	NIC	None	0.25	None	None	None	None
m54284U_191111_172039/31719703/ccs	PB_GM12878_R2	hg38_SIRV	chr1	8878684	8861009	-	12	1770	298	1291	ENSG00000074800.15	ENST00000234590.10	ENO1	ENO1-201	Known	Known	None	0.25	None	None	None	None
m54284U_191110_105540/32702614/ccs	PB_GM12878_R1	hg38_SIRV	chr16	18801546	18791669	-	6	2275	43178	150795	ENSG00000170540.14	ENST00000304414.11	ARL6IP1	ARL6IP1-201	Known	Known	None	0.20000000298023224	None	None	None	None
m54284U_191111_172039/167446172/ccs	PB_GM12878_R2	hg38_SIRV	chr11	17077667	17074393	-	6	522	31081	106947	ENSG00000110700.6	ENST00000525634.5	RPS13	RPS13-202	Known	Known	None	0.4000000059604645	None	None	None	None
3d114e50-46ab-49d4-a288-7e8a0553842b	ONT_GM12878_R2	hg38_SIRV	chr15	44717870	44718136	+	1	267	41096	142497	ENSG00000166710.18	ENST00000623550.1	B2M	B2M-213	Known	Known	None	0.30000001192092896	None	None	None	None
m54284U_191110_105540/63571058/ccs	PB_GM12878_R1	hg38_SIRV	chr4	56467618	56501806	+	19	1979	13168	48657	ENSG00000174780.16	ENST00000342756.10	SRP72	SRP72-201	Known	Known	None	0.699999988079071	None	None	None	None
m54284U_191111_172039/15663869/ccs	PB_GM12878_R2	hg38_SIRV	chr7	10940135	10933459	-	4	501	20880	73534	ENSG00000189043.9	ENST00000339600.5	NDUFA4	NDUFA4-201	Known	Known	None	0.20000000298023224	None	None	None	None
c55c6c9d-f6c5-4309-bd3c-de224fa3af03	ONT_GM12878_R1	hg38_SIRV	chr22	22697851	22901432	+	4	859	54816	276769	ENSG00000211666.2	ENCODEHT000276769	IGLV2-14	ENCODEHT000276769	Known	NIC	None	0.30000001192092896	None	None	None	None
m54284U_191110_105540/14680558/ccs	PB_GM12878_R1	hg38_SIRV	chr2	32039802	32023909	-	5	681	5847	20349	ENSG00000162961.13	ENST00000342166.9	DPY30	DPY30-202	Known	Known	None	0.3499999940395355	None	None	None	None
m54284U_191111_172039/16187848/ccs	PB_GM12878_R2	hg38_SIRV	chr3	23917148	23919551	+	4	701	9635	34862	ENSG00000174748.20	ENST00000307839.9	RPL15	RPL15-201	Known	Known	None	0.20000000298023224	None	None	None	None
29b67716-f06c-4197-b918-6b1256943b57	ONT_GM12878_R2	hg38_SIRV	chr15	44717870	44718144	+	1	275	41096	142497	ENSG00000166710.18	ENST00000623550.1	B2M	B2M-213	Known	Known	None	0.20000000298023224	None	None	None	None
m54284U_191111_172039/78381730/ccs	PB_GM12878_R2	hg38_SIRV	chr5	64768968	64786626	+	6	718	15753	278715	ENSG00000153015.15	ENCODEHT000278715	CWC27	ENCODEHT000278715	Known	ISM	Prefix	0.6000000238418579	None	None	None	None
m54284U_191111_172039/44238030/ccs	PB_GM12878_R2	hg38_SIRV	chr17	8383193	8377530	-	4	514	45416	160003	ENSG00000161970.14	ENST00000648839.1	RPL26	RPL26-214	Known	Known	None	0.3499999940395355	None	None	None	None
m54284U_191111_172039/159319473/ccs	PB_GM12878_R2	hg38_SIRV	chr5	64768966	64804293	+	10	960	15753	278775	ENSG00000153015.15	ENCODEHT000278775	CWC27	ENCODEHT000278775	Known	NNC	None	0.6000000238418579	None	None	None	None
8748afb4-e958-49a6-92a4-cfb0acda6c4d	ONT_GM12878_R2	hg38_SIRV	chr15	44717870	44718125	+	1	256	41096	142497	ENSG00000166710.18	ENST00000623550.1	B2M	B2M-213	Known	Known	None	0.6000000238418579	None	None	None	None
73223e30-2429-445f-8f9b-9e0610517c8a	ONT_GM12878_R1	hg38_SIRV	chr22	22697898	22901437	+	4	875	54816	276767	ENSG00000211666.2	ENCODEHT000276767	IGLV2-14	ENCODEHT000276767	Known	NIC	None	0.25	None	None	None	None
m54284U_191111_172039/31785415/ccs	PB_GM12878_R2	hg38_SIRV	chr1	8878683	8861009	-	12	1769	298	1291	ENSG00000074800.15	ENST00000234590.10	ENO1	ENO1-201	Known	Known	None	0.25	None	None	None	None
m54284U_191110_105540/33686779/ccs	PB_GM12878_R1	hg38_SIRV	chr16	18801543	18791669	-	6	2272	43178	150795	ENSG00000170540.14	ENST00000304414.11	ARL6IP1	ARL6IP1-201	Known	Known	None	0.20000000298023224	None	None	None	None
m54284U_191111_172039/167576203/ccs	PB_GM12878_R2	hg38_SIRV	chr11	17077657	17074393	-	6	512	31081	106947	ENSG00000110700.6	ENST00000525634.5	RPS13	RPS13-202	Known	Known	None	0.4000000059604645	None	None	None	None
m54284U_191110_105540/64031265/ccs	PB_GM12878_R1	hg38_SIRV	chr4	56467661	56491568	+	16	1658	13168	278621	ENSG00000174780.16	ENCODEHT000278621	SRP72	ENCODEHT000278621	Known	ISM	Prefix	0.30000001192092896	None	None	None	None
b1bda46c-9d21-46ed-8ea3-dc38e9ff75c9	ONT_GM12878_R2	hg38_SIRV	chr15	44717870	44718144	+	1	275	41096	142497	ENSG00000166710.18	ENST00000623550.1	B2M	B2M-213	Known	Known	None	0.20000000298023224	None	None	None	None
m54284U_191111_172039/15926842/ccs	PB_GM12878_R2	hg38_SIRV	chr7	10940175	10933459	-	4	541	20880	73534	ENSG00000189043.9	ENST00000339600.5	NDUFA4	NDUFA4-201	Known	Known	None	0.20000000298023224	None	None	None	None
e9aed55d-75ab-42a4-bf35-6ae9ece0d199	ONT_GM12878_R2	hg38_SIRV	chr15	44717870	44718144	+	1	275	41096	142497	ENSG00000166710.18	ENST00000623550.1	B2M	B2M-213	Known	Known	None	0.20000000298023224	None	None	None	None
bdeef7a2-777f-47d1-8380-4e186f9b2e94	ONT_GM12878_R1	hg38_SIRV	chr22	22697796	22901437	+	3	881	54816	276797	ENSG00000211666.2	ENCODEHT000276797	IGLV2-14	ENCODEHT000276797	Known	NIC	None	0.25	None	None	None	None
231e4245-0178-400d-bb07-82708dc84cd7	ONT_GM12878_R2	hg38_SIRV	chr15	44717870	44718144	+	1	275	41096	142497	ENSG00000166710.18	ENST00000623550.1	B2M	B2M-213	Known	Known	None	0.20000000298023224	None	None	None	None
m54284U_191110_105540/59640062/ccs	PB_GM12878_R1	hg38_SIRV	chr2	32039802	32023909	-	5	681	5847	20349	ENSG00000162961.13	ENST00000342166.9	DPY30	DPY30-202	Known	Known	None	0.3499999940395355	None	None	None	None
m54284U_191111_172039/16253950/ccs	PB_GM12878_R2	hg38_SIRV	chr3	23917148	23919787	+	4	937	9635	34862	ENSG00000174748.20	ENST00000307839.9	RPL15	RPL15-201	Known	Known	None	0.3499999940395355	None	None	None	None
2a1b26a1-14b5-44b4-9380-b5ed5a42def2	ONT_GM12878_R1	hg38_SIRV	chr22	22697851	22901438	+	4	865	54816	276769	ENSG00000211666.2	ENCODEHT000276769	IGLV2-14	ENCODEHT000276769	Known	NIC	None	0.25	None	None	None	None
m54284U_191111_172039/44302483/ccs	PB_GM12878_R2	hg38_SIRV	chr17	8383193	8377530	-	4	514	45416	160003	ENSG00000161970.14	ENST00000648839.1	RPL26	RPL26-214	Known	Known	None	0.3499999940395355	None	None	None	None
m54284U_191111_172039/129302859/ccs	PB_GM12878_R2	hg38_SIRV	chr5	64768972	64808559	+	11	2074	15753	56355	ENSG00000153015.15	ENST00000508024.1	CWC27	CWC27-204	Known	Known	None	0.25	None	None	None	None
026799f9-5c9d-438f-bd7d-c8326bac6a44	ONT_GM12878_R2	hg38_SIRV	chr15	44717870	44718144	+	1	275	41096	142497	ENSG00000166710.18	ENST00000623550.1	B2M	B2M-213	Known	Known	None	0.20000000298023224	None	None	None	None
m54284U_191110_105540/35979849/ccs	PB_GM12878_R1	hg38_SIRV	chr16	18801483	18791669	-	6	2212	43178	150795	ENSG00000170540.14	ENST00000304414.11	ARL6IP1	ARL6IP1-201	Known	Known	None	0.20000000298023224	None	None	None	None
m54284U_191110_105540/68682683/ccs	PB_GM12878_R1	hg38_SIRV	chr4	56467618	56502404	+	19	2577	13168	48657	ENSG00000174780.16	ENST00000342756.10	SRP72	SRP72-201	Known	Known	None	0.550000011920929	None	None	None	None
m54284U_191111_172039/16058915/ccs	PB_GM12878_R2	hg38_SIRV	chr7	10940135	10933459	-	4	501	20880	73534	ENSG00000189043.9	ENST00000339600.5	NDUFA4	NDUFA4-201	Known	Known	None	0.20000000298023224	None	None	None	None
m54284U_191111_172039/31851011/ccs	PB_GM12878_R2	hg38_SIRV	chr1	8878658	8861009	-	12	1744	298	1291	ENSG00000074800.15	ENST00000234590.10	ENO1	ENO1-201	Known	Known	None	0.25	None	None	None	None
039f0fae-2468-43b3-974f-becfa53275d8	ONT_GM12878_R2	hg38_SIRV	chr15	44717870	44718124	+	1	255	41096	142497	ENSG00000166710.18	ENST00000623550.1	B2M	B2M-213	Known	Known	None	0.550000011920929	None	None	None	None
m54284U_191111_172039/167576704/ccs	PB_GM12878_R2	hg38_SIRV	chr11	17077666	17074393	-	6	521	31081	106947	ENSG00000110700.6	ENST00000525634.5	RPS13	RPS13-202	Known	Known	None	0.4000000059604645	None	None	None	None
05679969-326a-4b2d-827f-ddd0b5535313	ONT_GM12878_R1	hg38_SIRV	chr22	22697851	22901439	+	4	866	54816	276769	ENSG00000211666.2	ENCODEHT000276769	IGLV2-14	ENCODEHT000276769	Known	NIC	None	0.30000001192092896	None	None	None	None
07cca977-a28b-4d36-b7d6-e2cbcfc758a0	ONT_GM12878_R2	hg38_SIRV	chr15	44717870	44718135	+	1	272	41096	142497	ENSG00000166710.18	ENST00000623550.1	B2M	B2M-213	Known	Known	None	0.30000001192092896	None	None	None	None
m54284U_191110_105540/36964997/ccs	PB_GM12878_R1	hg38_SIRV	chr16	18801469	18791669	-	6	2198	43178	150795	ENSG00000170540.14	ENST00000304414.11	ARL6IP1	ARL6IP1-201	Known	Known	None	0.20000000298023224	None	None	None	None
11c04ad1-75c4-45a0-a377-3dc2435190de	ONT_GM12878_R1	hg38_SIRV	chr22	22697852	22901437	+	3	867	54816	276768	ENSG00000211666.2	ENCODEHT000276768	IGLV2-14	ENCODEHT000276768	Known	NIC	None	0.25	None	None	None	None
30cd72ae-b492-4873-8bd9-efa0d4608ee3	ONT_GM12878_R2	hg38_SIRV	chr5	64768972	65018571	+	13	1828	15753	278776	ENSG00000153015.15	ENCODEHT000278776	CWC27	ENCODEHT000278776	Known	NIC	None	0.30000001192092896	None	None	None	None
m54284U_191111_172039/16515242/ccs	PB_GM12878_R2	hg38_SIRV	chr7	10940175	10933459	-	4	541	20880	73534	ENSG00000189043.9	ENST00000339600.5	NDUFA4	NDUFA4-201	Known	Known	None	0.20000000298023224	None	None	None	None
m54284U_191110_105540/70451456/ccs	PB_GM12878_R1	hg38_SIRV	chr4	56467661	56491568	+	16	1658	13168	278621	ENSG00000174780.16	ENCODEHT000278621	SRP72	ENCODEHT000278621	Known	ISM	Prefix	0.30000001192092896	None	None	None	None
m54284U_191111_172039/16384435/ccs	PB_GM12878_R2	hg38_SIRV	chr3	23917148	23919551	+	4	701	9635	34862	ENSG00000174748.20	ENST00000307839.9	RPL15	RPL15-201	Known	Known	None	0.20000000298023224	None	None	None	None
m54284U_191111_172039/44303865/ccs	PB_GM12878_R2	hg38_SIRV	chr17	8383193	8377530	-	4	514	45416	160003	ENSG00000161970.14	ENST00000648839.1	RPL26	RPL26-214	Known	Known	None	0.3499999940395355	None	None	None	None
m54284U_191110_105540/89719245/ccs	PB_GM12878_R1	hg38_SIRV	chr2	32039805	32023909	-	5	684	5847	20349	ENSG00000162961.13	ENST00000342166.9	DPY30	DPY30-202	Known	Known	None	0.3499999940395355	None	None	None	None
a3efc4ec-d099-40cb-bd30-ef5ee2faa246	ONT_GM12878_R1	hg38_SIRV	chr15	44717871	44718140	+	1	270	41096	142497	ENSG00000166710.18	ENST00000623550.1	B2M	B2M-213	Known	Known	None	0.15000000596046448	None	None	None	None
m54284U_191111_172039/31851500/ccs	PB_GM12878_R2	hg38_SIRV	chr1	8878677	8861009	-	12	1763	298	1291	ENSG00000074800.15	ENST00000234590.10	ENO1	ENO1-201	Known	Known	None	0.25	None	None	None	None
7c93ab74-2577-4394-a6fa-b549c060b443	ONT_GM12878_R1	hg38_SIRV	chr22	22697792	22901438	+	5	880	54816	276895	ENSG00000211666.2	ENCODEHT000276895	IGLV2-14	ENCODEHT000276895	Known	NIC	None	0.25	None	None	None	None
m54284U_191111_172039/167576882/ccs	PB_GM12878_R2	hg38_SIRV	chr11	17077667	17074393	-	6	522	31081	106947	ENSG00000110700.6	ENST00000525634.5	RPS13	RPS13-202	Known	Known	None	0.4000000059604645	None	None	None	None
4c42f144-6b26-4612-8821-e2eeb851bcc2	ONT_GM12878_R1	hg38_SIRV	chr15	44717871	44718145	+	1	275	41096	142497	ENSG00000166710.18	ENST00000623550.1	B2M	B2M-213	Known	Known	None	0.15000000596046448	None	None	None	None
34f6b474-6623-41b5-bea6-b1082a8be085	ONT_GM12878_R1	hg38_SIRV	chr22	22697851	22901426	+	4	853	54816	276769	ENSG00000211666.2	ENCODEHT000276769	IGLV2-14	ENCODEHT000276769	Known	NIC	None	0.3499999940395355	None	None	None	None
m54284U_191110_105540/40241248/ccs	PB_GM12878_R1	hg38_SIRV	chr16	18801506	18791669	-	6	2235	43178	150795	ENSG00000170540.14	ENST00000304414.11	ARL6IP1	ARL6IP1-201	Known	Known	None	0.20000000298023224	None	None	None	None
m54284U_191110_105540/71764689/ccs	PB_GM12878_R1	hg38_SIRV	chr4	56467661	56491568	+	16	1658	13168	278621	ENSG00000174780.16	ENCODEHT000278621	SRP72	ENCODEHT000278621	Known	ISM	Prefix	0.30000001192092896	None	None	None	None
a37265a0-c69a-477a-8280-f122613f1813	ONT_GM12878_R1	hg38_SIRV	chr15	44717871	44718144	+	1	291	41096	142497	ENSG00000166710.18	ENST00000623550.1	B2M	B2M-213	Known	Known	None	0.20000000298023224	None	None	None	None
m54284U_191111_172039/44369004/ccs	PB_GM12878_R2	hg38_SIRV	chr17	8383194	8377530	-	4	515	45416	160003	ENSG00000161970.14	ENST00000648839.1	RPL26	RPL26-214	Known	Known	None	0.3499999940395355	None	None	None	None
m54284U_191111_172039/16975750/ccs	PB_GM12878_R2	hg38_SIRV	chr7	10940137	10933459	-	4	503	20880	73534	ENSG00000189043.9	ENST00000339600.5	NDUFA4	NDUFA4-201	Known	Known	None	0.20000000298023224	None	None	None	None
m54284U_191110_105540/76154381/ccs	PB_GM12878_R1	hg38_SIRV	chr5	64768976	65018579	+	14	1848	15753	56354	ENSG00000153015.15	ENST00000381070.7	CWC27	CWC27-201	Known	Known	None	0.3499999940395355	None	None	None	None
m54284U_191111_172039/16449864/ccs	PB_GM12878_R2	hg38_SIRV	chr3	23917148	23919551	+	4	701	9635	34862	ENSG00000174748.20	ENST00000307839.9	RPL15	RPL15-201	Known	Known	None	0.20000000298023224	None	None	None	None
m54284U_191111_172039/31852109/ccs	PB_GM12878_R2	hg38_SIRV	chr1	8878684	8861009	-	12	1770	298	1291	ENSG00000074800.15	ENST00000234590.10	ENO1	ENO1-201	Known	Known	None	0.25	None	None	None	None
81d9e000-782f-4ba8-af4f-ed7eebdc668f	ONT_GM12878_R1	hg38_SIRV	chr22	22697898	22901437	+	4	867	54816	276767	ENSG00000211666.2	ENCODEHT000276767	IGLV2-14	ENCODEHT000276767	Known	NIC	None	0.25	None	None	None	None
m54284U_191111_172039/167642426/ccs	PB_GM12878_R2	hg38_SIRV	chr11	17077669	17074393	-	6	524	31081	106947	ENSG00000110700.6	ENST00000525634.5	RPS13	RPS13-202	Known	Known	None	0.4000000059604645	None	None	None	None
m54284U_191110_105540/128845480/ccs	PB_GM12878_R1	hg38_SIRV	chr2	32039805	32023909	-	5	684	5847	20349	ENSG00000162961.13	ENST00000342166.9	DPY30	DPY30-202	Known	Known	None	0.3499999940395355	None	None	None	None
m54284U_191111_172039/17106526/ccs	PB_GM12878_R2	hg38_SIRV	chr7	10940128	10933459	-	4	494	20880	73534	ENSG00000189043.9	ENST00000339600.5	NDUFA4	NDUFA4-201	Known	Known	None	0.20000000298023224	None	None	None	None
4322888a-1b76-433f-a96b-794926a2b8a4	ONT_GM12878_R2	hg38_SIRV	chr15	44717871	44718144	+	1	274	41096	142497	ENSG00000166710.18	ENST00000623550.1	B2M	B2M-213	Known	Known	None	0.20000000298023224	None	None	None	None
m54284U_191110_105540/40568329/ccs	PB_GM12878_R1	hg38_SIRV	chr16	18801543	18791669	-	6	2272	43178	150795	ENSG00000170540.14	ENST00000304414.11	ARL6IP1	ARL6IP1-201	Known	Known	None	0.20000000298023224	None	None	None	None
m54284U_191111_172039/44435829/ccs	PB_GM12878_R2	hg38_SIRV	chr17	8383193	8377530	-	4	514	45416	160003	ENSG00000161970.14	ENST00000648839.1	RPL26	RPL26-214	Known	Known	None	0.3499999940395355	None	None	None	None
m54284U_191110_105540/76941166/ccs	PB_GM12878_R1	hg38_SIRV	chr4	56467661	56491568	+	16	1658	13168	278621	ENSG00000174780.16	ENCODEHT000278621	SRP72	ENCODEHT000278621	Known	ISM	Prefix	0.30000001192092896	None	None	None	None
d355f623-13d7-4cf3-bcb7-55dfcb1e5d0a	ONT_GM12878_R1	hg38_SIRV	chr22	22697851	22901441	+	4	874	54816	276769	ENSG00000211666.2	ENCODEHT000276769	IGLV2-14	ENCODEHT000276769	Known	NIC	None	0.25	None	None	None	None
m54284U_191110_105540/151061181/ccs	PB_GM12878_R1	hg38_SIRV	chr5	64769184	64804369	+	10	1012	15753	278705	ENSG00000153015.15	ENCODEHT000278705	CWC27	ENCODEHT000278705	Known	ISM	Prefix	0.5	None	None	None	None
98c95d53-515a-4315-b3b7-39d91583b52a	ONT_GM12878_R2	hg38_SIRV	chr15	44717871	44718127	+	1	257	41096	142497	ENSG00000166710.18	ENST00000623550.1	B2M	B2M-213	Known	Known	None	0.5	None	None	None	None
m54284U_191111_172039/16515583/ccs	PB_GM12878_R2	hg38_SIRV	chr3	23917148	23919550	+	4	700	9635	34862	ENSG00000174748.20	ENST00000307839.9	RPL15	RPL15-201	Known	Known	None	0.15000000596046448	None	None	None	None
89667fcd-e06d-4d9d-95a1-fec7687f08fd	ONT_GM12878_R1	hg38_SIRV	chr5	64768976	65018750	+	14	2019	15753	278777	ENSG00000153015.15	ENCODEHT000278777	CWC27	ENCODEHT000278777	Known	NNC	None	0.4000000059604645	None	None	None	None
851b026f-0ae8-4792-8c96-cdcab1ca175e	ONT_GM12878_R2	hg38_SIRV	chr15	44717871	44718135	+	1	265	41096	142497	ENSG00000166710.18	ENST00000623550.1	B2M	B2M-213	Known	Known	None	0.30000001192092896	None	None	None	None
m54284U_191111_172039/17302689/ccs	PB_GM12878_R2	hg38_SIRV	chr7	10940134	10933459	-	4	500	20880	73534	ENSG00000189043.9	ENST00000339600.5	NDUFA4	NDUFA4-201	Known	Known	None	0.20000000298023224	None	None	None	None
m54284U_191110_105540/42206363/ccs	PB_GM12878_R1	hg38_SIRV	chr16	18801546	18791669	-	6	2275	43178	150795	ENSG00000170540.14	ENST00000304414.11	ARL6IP1	ARL6IP1-201	Known	Known	None	0.20000000298023224	None	None	None	None
51a75904-5055-42bd-8337-5af8bc0a28b0	ONT_GM12878_R1	hg38_SIRV	chr22	22697898	22901437	+	4	883	54816	276767	ENSG00000211666.2	ENCODEHT000276767	IGLV2-14	ENCODEHT000276767	Known	NIC	None	0.25	None	None	None	None
m54284U_191111_172039/168100238/ccs	PB_GM12878_R2	hg38_SIRV	chr11	17077641	17074393	-	6	496	31081	106947	ENSG00000110700.6	ENST00000525634.5	RPS13	RPS13-202	Known	Known	None	0.4000000059604645	None	None	None	None
m54284U_191111_172039/31916567/ccs	PB_GM12878_R2	hg38_SIRV	chr1	8878692	8861009	-	12	1778	298	1291	ENSG00000074800.15	ENST00000234590.10	ENO1	ENO1-201	Known	Known	None	0.25	None	None	None	None
afed6ac2-f6e7-40d3-9f58-ac8b6cd888e8	ONT_GM12878_R2	hg38_SIRV	chr15	44717871	44718138	+	1	268	41096	142497	ENSG00000166710.18	ENST00000623550.1	B2M	B2M-213	Known	Known	None	0.20000000298023224	None	None	None	None
m54284U_191111_172039/51120222/ccs	PB_GM12878_R2	hg38_SIRV	chr2	32039792	32023909	-	5	671	5847	20349	ENSG00000162961.13	ENST00000342166.9	DPY30	DPY30-202	Known	Known	None	0.3499999940395355	None	None	None	None
m54284U_191110_105540/77792700/ccs	PB_GM12878_R1	hg38_SIRV	chr4	56467638	56478497	+	7	763	13168	278633	ENSG00000174780.16	ENCODEHT000278633	SRP72	ENCODEHT000278633	Known	ISM	Prefix	0.6499999761581421	None	None	None	None
m54284U_191111_172039/44501383/ccs	PB_GM12878_R2	hg38_SIRV	chr17	8383193	8377530	-	4	514	45416	160003	ENSG00000161970.14	ENST00000648839.1	RPL26	RPL26-214	Known	Known	None	0.3499999940395355	None	None	None	None
m54284U_191111_172039/16515937/ccs	PB_GM12878_R2	hg38_SIRV	chr3	23917148	23919544	+	4	694	9635	34862	ENSG00000174748.20	ENST00000307839.9	RPL15	RPL15-201	Known	Known	None	0.25	None	None	None	None
5c377bdd-5a6f-4191-a7ef-4b04542bf292	ONT_GM12878_R1	hg38_SIRV	chr15	44717872	44718144	+	1	273	41096	142497	ENSG00000166710.18	ENST00000623550.1	B2M	B2M-213	Known	Known	None	0.20000000298023224	None	None	None	None
9e16176a-a5bc-4e47-8ffd-262e3f70c64a	ONT_GM12878_R1	hg38_SIRV	chr22	22697796	22901469	+	3	871	54816	276800	ENSG00000211666.2	ENCODEHT000276800	IGLV2-14	ENCODEHT000276800	Known	NIC	None	0.25	None	None	None	None
m54284U_191110_105540/23333163/ccs	PB_GM12878_R1	hg38_SIRV	chr5	64769185	64804466	+	10	1108	15753	278705	ENSG00000153015.15	ENCODEHT000278705	CWC27	ENCODEHT000278705	Known	ISM	Prefix	0.20000000298023224	None	None	None	None
m54284U_191110_105540/42994464/ccs	PB_GM12878_R1	hg38_SIRV	chr16	18801546	18791669	-	6	2275	43178	150795	ENSG00000170540.14	ENST00000304414.11	ARL6IP1	ARL6IP1-201	Known	Known	None	0.20000000298023224	None	None	None	None
m54284U_191111_172039/17303814/ccs	PB_GM12878_R2	hg38_SIRV	chr7	10940165	10933459	-	4	531	20880	73534	ENSG00000189043.9	ENST00000339600.5	NDUFA4	NDUFA4-201	Known	Known	None	0.20000000298023224	None	None	None	None
1b544ed8-a17b-4ced-afd0-337a5f456a4b	ONT_GM12878_R1	hg38_SIRV	chr15	44717872	44718145	+	1	274	41096	142497	ENSG00000166710.18	ENST00000623550.1	B2M	B2M-213	Known	Known	None	0.15000000596046448	None	None	None	None
m54284U_191110_105540/78448660/ccs	PB_GM12878_R1	hg38_SIRV	chr4	56467661	56491568	+	16	1658	13168	278621	ENSG00000174780.16	ENCODEHT000278621	SRP72	ENCODEHT000278621	Known	ISM	Prefix	0.30000001192092896	None	None	None	None
m54284U_191111_172039/31918400/ccs	PB_GM12878_R2	hg38_SIRV	chr1	8878709	8861009	-	12	1795	298	1291	ENSG00000074800.15	ENST00000234590.10	ENO1	ENO1-201	Known	Known	None	0.25	None	None	None	None
m54284U_191111_172039/168232459/ccs	PB_GM12878_R2	hg38_SIRV	chr11	17077667	17074393	-	6	522	31081	106947	ENSG00000110700.6	ENST00000525634.5	RPS13	RPS13-202	Known	Known	None	0.4000000059604645	None	None	None	None
679a9922-a7f8-4abc-8c3c-a977b695ce83	ONT_GM12878_R1	hg38_SIRV	chr22	22697809	22901437	+	3	864	54816	276789	ENSG00000211666.2	ENCODEHT000276789	IGLV2-14	ENCODEHT000276789	Known	NIC	None	0.25	None	None	None	None
0af18e86-7b8b-4b1f-af99-d80056b937b5	ONT_GM12878_R2	hg38_SIRV	chr15	44717872	44718144	+	1	273	41096	142497	ENSG00000166710.18	ENST00000623550.1	B2M	B2M-213	Known	Known	None	0.20000000298023224	None	None	None	None
m54284U_191111_172039/16648550/ccs	PB_GM12878_R2	hg38_SIRV	chr3	23917148	23919553	+	4	703	9635	34862	ENSG00000174748.20	ENST00000307839.9	RPL15	RPL15-201	Known	Known	None	0.15000000596046448	None	None	None	None
m54284U_191111_172039/44631641/ccs	PB_GM12878_R2	hg38_SIRV	chr17	8383193	8377530	-	4	514	45416	160003	ENSG00000161970.14	ENST00000648839.1	RPL26	RPL26-214	Known	Known	None	0.3499999940395355	None	None	None	None
m54284U_191110_105540/43125297/ccs	PB_GM12878_R1	hg38_SIRV	chr16	18801510	18791669	-	6	2239	43178	150795	ENSG00000170540.14	ENST00000304414.11	ARL6IP1	ARL6IP1-201	Known	Known	None	0.20000000298023224	None	None	None	None
m54284U_191110_105540/128190953/ccs	PB_GM12878_R1	hg38_SIRV	chr5	64768977	64885548	+	11	1159	15753	278702	ENSG00000153015.15	ENCODEHT000278702	CWC27	ENCODEHT000278702	Known	ISM	Prefix	0.800000011920929	None	None	None	None
m54284U_191111_172039/76021934/ccs	PB_GM12878_R2	hg38_SIRV	chr2	32039805	32023909	-	5	684	5847	20349	ENSG00000162961.13	ENST00000342166.9	DPY30	DPY30-202	Known	Known	None	0.3499999940395355	None	None	None	None
m54284U_191111_172039/18875959/ccs	PB_GM12878_R2	hg38_SIRV	chr7	10940132	10933459	-	4	498	20880	73534	ENSG00000189043.9	ENST00000339600.5	NDUFA4	NDUFA4-201	Known	Known	None	0.20000000298023224	None	None	None	None
e105f4a0-2c8c-4870-b5f7-513b236d73a4	ONT_GM12878_R2	hg38_SIRV	chr15	44717872	44718144	+	1	273	41096	142497	ENSG00000166710.18	ENST00000623550.1	B2M	B2M-213	Known	Known	None	0.20000000298023224	None	None	None	None
9e84e166-9f6c-4799-84e9-a38ce75a4891	ONT_GM12878_R1	hg38_SIRV	chr22	22697796	22901416	+	3	817	54816	276800	ENSG00000211666.2	ENCODEHT000276800	IGLV2-14	ENCODEHT000276800	Known	NIC	None	0.15000000596046448	None	None	None	None
m54284U_191110_105540/82053191/ccs	PB_GM12878_R1	hg38_SIRV	chr4	56467661	56491568	+	16	1658	13168	278621	ENSG00000174780.16	ENCODEHT000278621	SRP72	ENCODEHT000278621	Known	ISM	Prefix	0.30000001192092896	None	None	None	None
m54284U_191111_172039/31983963/ccs	PB_GM12878_R2	hg38_SIRV	chr1	8878688	8861009	-	12	1774	298	1291	ENSG00000074800.15	ENST00000234590.10	ENO1	ENO1-201	Known	Known	None	0.25	None	None	None	None
cac1ad5d-71b9-4e16-8d07-56002e871489	ONT_GM12878_R2	hg38_SIRV	chr15	44717872	44718144	+	1	273	41096	142497	ENSG00000166710.18	ENST00000623550.1	B2M	B2M-213	Known	Known	None	0.20000000298023224	None	None	None	None
m54284U_191111_172039/16711932/ccs	PB_GM12878_R2	hg38_SIRV	chr3	23917148	23919776	+	4	926	9635	34862	ENSG00000174748.20	ENST00000307839.9	RPL15	RPL15-201	Known	Known	None	0.5	None	None	None	None
m54284U_191111_172039/168297676/ccs	PB_GM12878_R2	hg38_SIRV	chr11	17077657	17074393	-	6	512	31081	106947	ENSG00000110700.6	ENST00000525634.5	RPS13	RPS13-202	Known	Known	None	0.4000000059604645	None	None	None	None
081bda68-8f51-4c5a-b309-d32bfc293410	ONT_GM12878_R1	hg38_SIRV	chr22	22697792	22901428	+	4	868	54816	276867	ENSG00000211666.2	ENCODEHT000276867	IGLV2-14	ENCODEHT000276867	Known	NIC	None	0.30000001192092896	None	None	None	None
m54284U_191111_172039/19858196/ccs	PB_GM12878_R2	hg38_SIRV	chr7	10940175	10933459	-	4	541	20880	73534	ENSG00000189043.9	ENST00000339600.5	NDUFA4	NDUFA4-201	Known	Known	None	0.20000000298023224	None	None	None	None
m54284U_191111_172039/167772879/ccs	PB_GM12878_R2	hg38_SIRV	chr5	64768978	64885548	+	11	1158	15753	278702	ENSG00000153015.15	ENCODEHT000278702	CWC27	ENCODEHT000278702	Known	ISM	Prefix	0.800000011920929	None	None	None	None
b50eb011-5dee-4f91-a60d-d2cdb0028309	ONT_GM12878_R2	hg38_SIRV	chr15	44717872	44718144	+	1	273	41096	142497	ENSG00000166710.18	ENST00000623550.1	B2M	B2M-213	Known	Known	None	0.20000000298023224	None	None	None	None
m54284U_191111_172039/44631882/ccs	PB_GM12878_R2	hg38_SIRV	chr17	8383193	8377530	-	4	514	45416	160003	ENSG00000161970.14	ENST00000648839.1	RPL26	RPL26-214	Known	Known	None	0.3499999940395355	None	None	None	None
m54284U_191111_172039/156697850/ccs	PB_GM12878_R2	hg38_SIRV	chr2	32039805	32023909	-	5	684	5847	20349	ENSG00000162961.13	ENST00000342166.9	DPY30	DPY30-202	Known	Known	None	0.3499999940395355	None	None	None	None
m54284U_191110_105540/82381426/ccs	PB_GM12878_R1	hg38_SIRV	chr4	56467618	56502381	+	19	2554	13168	48657	ENSG00000174780.16	ENST00000342756.10	SRP72	SRP72-201	Known	Known	None	0.6499999761581421	None	None	None	None
m54284U_191110_105540/43516085/ccs	PB_GM12878_R1	hg38_SIRV	chr16	18801540	18791669	-	6	2269	43178	150795	ENSG00000170540.14	ENST00000304414.11	ARL6IP1	ARL6IP1-201	Known	Known	None	0.20000000298023224	None	None	None	None
m54284U_191111_172039/32115512/ccs	PB_GM12878_R2	hg38_SIRV	chr1	8878661	8861009	-	12	1732	298	1291	ENSG00000074800.15	ENST00000234590.10	ENO1	ENO1-201	Known	Known	None	0.25	None	None	None	None
aa902fe8-407a-4b46-8551-f887c0fa94fc	ONT_GM12878_R1	hg38_SIRV	chr22	22697801	22901441	+	4	869	54816	276794	ENSG00000211666.2	ENCODEHT000276794	IGLV2-14	ENCODEHT000276794	Known	NIC	None	0.10000000149011612	None	None	None	None
76d6e224-934e-4a53-928b-9f18d55392d9	ONT_GM12878_R2	hg38_SIRV	chr15	44717872	44718144	+	1	273	41096	142497	ENSG00000166710.18	ENST00000623550.1	B2M	B2M-213	Known	Known	None	0.20000000298023224	None	None	None	None
m54284U_191111_172039/16909186/ccs	PB_GM12878_R2	hg38_SIRV	chr3	23917148	23920839	+	4	1989	9635	34862	ENSG00000174748.20	ENST00000307839.9	RPL15	RPL15-201	Known	Known	None	0.4000000059604645	None	None	None	None
m54284U_191111_172039/20318075/ccs	PB_GM12878_R2	hg38_SIRV	chr7	10940152	10933459	-	4	518	20880	73534	ENSG00000189043.9	ENST00000339600.5	NDUFA4	NDUFA4-201	Known	Known	None	0.20000000298023224	None	None	None	None
dfb0933f-585e-4b5e-b8ce-591666c7a694	ONT_GM12878_R1	hg38_SIRV	chr5	64768982	65018549	+	14	1819	15753	278750	ENSG00000153015.15	ENCODEHT000278750	CWC27	ENCODEHT000278750	Known	NIC	None	0.5	None	None	None	None
m54284U_191111_172039/168430099/ccs	PB_GM12878_R2	hg38_SIRV	chr11	17077667	17074393	-	6	522	31081	106947	ENSG00000110700.6	ENST00000525634.5	RPS13	RPS13-202	Known	Known	None	0.4000000059604645	None	None	None	None
m54284U_191110_105540/83429718/ccs	PB_GM12878_R1	hg38_SIRV	chr4	56467638	56478501	+	7	767	13168	278633	ENSG00000174780.16	ENCODEHT000278633	SRP72	ENCODEHT000278633	Known	ISM	Prefix	0.6000000238418579	None	None	None	None
2b77d3aa-a6b0-4ca4-890d-e89c630c0ced	ONT_GM12878_R2	hg38_SIRV	chr15	44717872	44718141	+	1	270	41096	142497	ENSG00000166710.18	ENST00000623550.1	B2M	B2M-213	Known	Known	None	0.20000000298023224	None	None	None	None
13163ecf-3dca-4720-8cf3-c53e904597e3	ONT_GM12878_R1	hg38_SIRV	chr22	22697898	22901431	+	4	865	54816	276767	ENSG00000211666.2	ENCODEHT000276767	IGLV2-14	ENCODEHT000276767	Known	NIC	None	0.3499999940395355	None	None	None	None
m54284U_191111_172039/44763752/ccs	PB_GM12878_R2	hg38_SIRV	chr17	8383193	8377530	-	4	514	45416	160003	ENSG00000161970.14	ENST00000648839.1	RPL26	RPL26-214	Known	Known	None	0.3499999940395355	None	None	None	None
m54284U_191111_172039/32311953/ccs	PB_GM12878_R2	hg38_SIRV	chr1	8878688	8861009	-	12	1774	298	1291	ENSG00000074800.15	ENST00000234590.10	ENO1	ENO1-201	Known	Known	None	0.25	None	None	None	None
f9c28beb-42e1-4a2e-ab4e-c7ceb66e01d8	ONT_GM12878_R1	hg38_SIRV	chr15	44717873	44718144	+	1	272	41096	142497	ENSG00000166710.18	ENST00000623550.1	B2M	B2M-213	Known	Known	None	0.20000000298023224	None	None	None	None
41e40ce1-0ebb-43ef-ad89-8f2bf74bb031	ONT_GM12878_R1	hg38_SIRV	chr22	22697898	22901437	+	4	883	54816	276767	ENSG00000211666.2	ENCODEHT000276767	IGLV2-14	ENCODEHT000276767	Known	NIC	None	0.25	None	None	None	None
m54284U_191111_172039/16975906/ccs	PB_GM12878_R2	hg38_SIRV	chr3	23917148	23919779	+	4	929	9635	34862	ENSG00000174748.20	ENST00000307839.9	RPL15	RPL15-201	Known	Known	None	0.550000011920929	None	None	None	None
m54284U_191111_172039/20448718/ccs	PB_GM12878_R2	hg38_SIRV	chr7	10940135	10933459	-	4	501	20880	73534	ENSG00000189043.9	ENST00000339600.5	NDUFA4	NDUFA4-201	Known	Known	None	0.20000000298023224	None	None	None	None
m54284U_191110_105540/44960410/ccs	PB_GM12878_R1	hg38_SIRV	chr16	18801539	18791669	-	6	2268	43178	150795	ENSG00000170540.14	ENST00000304414.11	ARL6IP1	ARL6IP1-201	Known	Known	None	0.20000000298023224	None	None	None	None
m54284U_191111_172039/178521474/ccs	PB_GM12878_R2	hg38_SIRV	chr2	32039804	32023909	-	5	683	5847	20349	ENSG00000162961.13	ENST00000342166.9	DPY30	DPY30-202	Known	Known	None	0.3499999940395355	None	None	None	None
m54284U_191110_105540/83690998/ccs	PB_GM12878_R1	hg38_SIRV	chr4	56467661	56491568	+	16	1658	13168	278621	ENSG00000174780.16	ENCODEHT000278621	SRP72	ENCODEHT000278621	Known	ISM	Prefix	0.30000001192092896	None	None	None	None
m54284U_191110_105540/171704868/ccs	PB_GM12878_R1	hg38_SIRV	chr5	64768983	64885548	+	11	1153	15753	278702	ENSG00000153015.15	ENCODEHT000278702	CWC27	ENCODEHT000278702	Known	ISM	Prefix	0.800000011920929	None	None	None	None
3b5a0dc9-814e-4807-ba6e-36768a58c372	ONT_GM12878_R1	hg38_SIRV	chr15	44717873	44718145	+	1	273	41096	142497	ENSG00000166710.18	ENST00000623550.1	B2M	B2M-213	Known	Known	None	0.15000000596046448	None	None	None	None
m54284U_191111_172039/168624812/ccs	PB_GM12878_R2	hg38_SIRV	chr11	17077666	17074393	-	7	626	31081	278778	ENSG00000110700.6	ENCODEHT000278778	RPS13	ENCODEHT000278778	Known	NIC	None	0.4000000059604645	None	None	None	None
bc32768d-7bb1-413b-bbd1-9d0ae637ca27	ONT_GM12878_R1	hg38_SIRV	chr22	22697792	22901439	+	3	869	54816	276971	ENSG00000211666.2	ENCODEHT000276971	IGLV2-14	ENCODEHT000276971	Known	NIC	None	0.10000000149011612	None	None	None	None
m54284U_191111_172039/44827607/ccs	PB_GM12878_R2	hg38_SIRV	chr17	8383193	8377530	-	4	514	45416	160003	ENSG00000161970.14	ENST00000648839.1	RPL26	RPL26-214	Known	Known	None	0.3499999940395355	None	None	None	None
m54284U_191111_172039/32506470/ccs	PB_GM12878_R2	hg38_SIRV	chr1	8878689	8861009	-	12	1775	298	1291	ENSG00000074800.15	ENST00000234590.10	ENO1	ENO1-201	Known	Known	None	0.25	None	None	None	None
b1b52375-5a05-4b4c-ae94-4179f6b0b352	ONT_GM12878_R1	hg38_SIRV	chr22	22697792	22901437	+	4	875	54816	276867	ENSG00000211666.2	ENCODEHT000276867	IGLV2-14	ENCODEHT000276867	Known	NIC	None	0.25	None	None	None	None
067699a6-c680-49a5-a14e-24b651e5f726	ONT_GM12878_R2	hg38_SIRV	chr15	44717873	44718114	+	1	242	41096	142497	ENSG00000166710.18	ENST00000623550.1	B2M	B2M-213	Known	Known	None	0.44999998807907104	None	None	None	None
m54284U_191111_172039/21562890/ccs	PB_GM12878_R2	hg38_SIRV	chr7	10940175	10933459	-	4	541	20880	73534	ENSG00000189043.9	ENST00000339600.5	NDUFA4	NDUFA4-201	Known	Known	None	0.20000000298023224	None	None	None	None
m54284U_191111_172039/17105949/ccs	PB_GM12878_R2	hg38_SIRV	chr3	23917148	23919551	+	4	701	9635	34862	ENSG00000174748.20	ENST00000307839.9	RPL15	RPL15-201	Known	Known	None	0.20000000298023224	None	None	None	None
m54284U_191111_172039/172821000/ccs	PB_GM12878_R2	hg38_SIRV	chr5	64768984	64885584	+	11	1188	15753	278702	ENSG00000153015.15	ENCODEHT000278702	CWC27	ENCODEHT000278702	Known	ISM	Prefix	0.6000000238418579	None	None	None	None
m54284U_191110_105540/86246946/ccs	PB_GM12878_R1	hg38_SIRV	chr4	56467661	56491568	+	16	1658	13168	278621	ENSG00000174780.16	ENCODEHT000278621	SRP72	ENCODEHT000278621	Known	ISM	Prefix	0.30000001192092896	None	None	None	None
f976ea05-dc70-4160-851c-1bd9906c15b8	ONT_GM12878_R2	hg38_SIRV	chr15	44717873	44718144	+	1	272	41096	142497	ENSG00000166710.18	ENST00000623550.1	B2M	B2M-213	Known	Known	None	0.20000000298023224	None	None	None	None
d2a2b4f7-9113-45d8-8306-83739bb79f6a	ONT_GM12878_R2	hg38_SIRV	chr2	32039789	32023909	-	5	668	5847	20349	ENSG00000162961.13	ENST00000342166.9	DPY30	DPY30-202	Known	Known	None	0.3499999940395355	None	None	None	None
m54284U_191111_172039/45024126/ccs	PB_GM12878_R2	hg38_SIRV	chr17	8383193	8377530	-	4	514	45416	160003	ENSG00000161970.14	ENST00000648839.1	RPL26	RPL26-214	Known	Known	None	0.3499999940395355	None	None	None	None
eec78b60-b1c5-4f47-9667-d8453dd57909	ONT_GM12878_R1	hg38_SIRV	chr22	22697792	22901464	+	3	860	54816	276923	ENSG00000211666.2	ENCODEHT000276923	IGLV2-14	ENCODEHT000276923	Known	NIC	None	0.3499999940395355	None	None	None	None
m54284U_191110_105540/45090221/ccs	PB_GM12878_R1	hg38_SIRV	chr16	18801544	18791669	-	6	2273	43178	150795	ENSG00000170540.14	ENST00000304414.11	ARL6IP1	ARL6IP1-201	Known	Known	None	0.20000000298023224	None	None	None	None
m54284U_191111_172039/21694150/ccs	PB_GM12878_R2	hg38_SIRV	chr7	10940135	10933459	-	4	501	20880	73534	ENSG00000189043.9	ENST00000339600.5	NDUFA4	NDUFA4-201	Known	Known	None	0.20000000298023224	None	None	None	None
d7b96323-8a2d-4966-8ed7-72f495584292	ONT_GM12878_R2	hg38_SIRV	chr15	44717873	44718145	+	1	273	41096	142497	ENSG00000166710.18	ENST00000623550.1	B2M	B2M-213	Known	Known	None	0.15000000596046448	None	None	None	None
m54284U_191111_172039/32639013/ccs	PB_GM12878_R2	hg38_SIRV	chr1	8878691	8861009	-	12	1777	298	1291	ENSG00000074800.15	ENST00000234590.10	ENO1	ENO1-201	Known	Known	None	0.25	None	None	None	None
m54284U_191111_172039/174262736/ccs	PB_GM12878_R2	hg38_SIRV	chr5	64768985	64885551	+	11	1148	15753	278719	ENSG00000153015.15	ENCODEHT000278719	CWC27	ENCODEHT000278719	Known	NNC	None	0.800000011920929	None	None	None	None
m54284U_191111_172039/168690926/ccs	PB_GM12878_R2	hg38_SIRV	chr11	17077666	17074393	-	6	521	31081	106947	ENSG00000110700.6	ENST00000525634.5	RPS13	RPS13-202	Known	Known	None	0.4000000059604645	None	None	None	None
m54284U_191111_172039/17106821/ccs	PB_GM12878_R2	hg38_SIRV	chr3	23917148	23919550	+	4	700	9635	34862	ENSG00000174748.20	ENST00000307839.9	RPL15	RPL15-201	Known	Known	None	0.15000000596046448	None	None	None	None
m54284U_191110_105540/90507678/ccs	PB_GM12878_R1	hg38_SIRV	chr4	56467618	56501944	+	19	2117	13168	48657	ENSG00000174780.16	ENST00000342756.10	SRP72	SRP72-201	Known	Known	None	0.25	None	None	None	None
eb380a07-9af3-4831-b9b1-5173dfeafa5f	ONT_GM12878_R1	hg38_SIRV	chr22	22697851	22901389	+	4	804	54816	276769	ENSG00000211666.2	ENCODEHT000276769	IGLV2-14	ENCODEHT000276769	Known	NIC	None	0.20000000298023224	None	None	None	None
0db5bbfe-c5a2-4e9f-855a-ba6c80fbc759	ONT_GM12878_R2	hg38_SIRV	chr15	44717873	44718144	+	1	272	41096	142497	ENSG00000166710.18	ENST00000623550.1	B2M	B2M-213	Known	Known	None	0.20000000298023224	None	None	None	None
m54284U_191111_172039/22872422/ccs	PB_GM12878_R2	hg38_SIRV	chr7	10940162	10933459	-	4	528	20880	73534	ENSG00000189043.9	ENST00000339600.5	NDUFA4	NDUFA4-201	Known	Known	None	0.20000000298023224	None	None	None	None
m54284U_191111_172039/45024233/ccs	PB_GM12878_R2	hg38_SIRV	chr17	8383193	8377530	-	4	514	45416	160003	ENSG00000161970.14	ENST00000648839.1	RPL26	RPL26-214	Known	Known	None	0.3499999940395355	None	None	None	None
m54284U_191111_172039/32703344/ccs	PB_GM12878_R2	hg38_SIRV	chr1	8878688	8861009	-	12	1774	298	1291	ENSG00000074800.15	ENST00000234590.10	ENO1	ENO1-201	Known	Known	None	0.25	None	None	None	None
m54284U_191110_105540/138347153/ccs	PB_GM12878_R1	hg38_SIRV	chr2	32039792	32023910	-	5	670	5847	20349	ENSG00000162961.13	ENST00000342166.9	DPY30	DPY30-202	Known	Known	None	0.3499999940395355	None	None	None	None
a3e78912-5dbb-4efa-8025-2efbe4416d02	ONT_GM12878_R2	hg38_SIRV	chr15	44717873	44718144	+	1	272	41096	142497	ENSG00000166710.18	ENST00000623550.1	B2M	B2M-213	Known	Known	None	0.20000000298023224	None	None	None	None
m54284U_191111_172039/87949877/ccs	PB_GM12878_R2	hg38_SIRV	chr5	64768983	64804472	+	10	1066	15753	278733	ENSG00000153015.15	ENCODEHT000278733	CWC27	ENCODEHT000278733	Known	ISM	Prefix	0.4000000059604645	None	None	None	None
m54284U_191110_105540/45484251/ccs	PB_GM12878_R1	hg38_SIRV	chr16	18801541	18791669	-	6	2270	43178	150795	ENSG00000170540.14	ENST00000304414.11	ARL6IP1	ARL6IP1-201	Known	Known	None	0.20000000298023224	None	None	None	None
d0ee5c9c-5ee8-4e12-8ffc-95299ac42734	ONT_GM12878_R1	hg38_SIRV	chr22	22697792	22901441	+	3	872	54816	276858	ENSG00000211666.2	ENCODEHT000276858	IGLV2-14	ENCODEHT000276858	Known	NIC	None	0.25	None	None	None	None
4abe4c94-9758-4ed1-8f4b-94459a947f81	ONT_GM12878_R2	hg38_SIRV	chr15	44717873	44718144	+	1	272	41096	142497	ENSG00000166710.18	ENST00000623550.1	B2M	B2M-213	Known	Known	None	0.20000000298023224	None	None	None	None
m54284U_191111_172039/23462758/ccs	PB_GM12878_R2	hg38_SIRV	chr7	10940173	10933459	-	4	539	20880	73534	ENSG00000189043.9	ENST00000339600.5	NDUFA4	NDUFA4-201	Known	Known	None	0.20000000298023224	None	None	None	None
m54284U_191110_105540/90702819/ccs	PB_GM12878_R1	hg38_SIRV	chr4	56467661	56491568	+	16	1658	13168	278621	ENSG00000174780.16	ENCODEHT000278621	SRP72	ENCODEHT000278621	Known	ISM	Prefix	0.30000001192092896	None	None	None	None
m54284U_191111_172039/17171838/ccs	PB_GM12878_R2	hg38_SIRV	chr3	23917148	23919549	+	4	699	9635	34862	ENSG00000174748.20	ENST00000307839.9	RPL15	RPL15-201	Known	Known	None	0.15000000596046448	None	None	None	None
m54284U_191111_172039/168691343/ccs	PB_GM12878_R2	hg38_SIRV	chr11	17077667	17074393	-	6	522	31081	106947	ENSG00000110700.6	ENST00000525634.5	RPS13	RPS13-202	Known	Known	None	0.4000000059604645	None	None	None	None
7ac79347-4cef-4db9-9ab6-03dd30a47c61	ONT_GM12878_R2	hg38_SIRV	chr15	44717873	44718144	+	1	272	41096	142497	ENSG00000166710.18	ENST00000623550.1	B2M	B2M-213	Known	Known	None	0.20000000298023224	None	None	None	None
m54284U_191111_172039/32704125/ccs	PB_GM12878_R2	hg38_SIRV	chr1	8878689	8861009	-	12	1775	298	1291	ENSG00000074800.15	ENST00000234590.10	ENO1	ENO1-201	Known	Known	None	0.25	None	None	None	None
2be9b51c-e0ed-433b-8e58-34ebd9052a09	ONT_GM12878_R1	hg38_SIRV	chr22	22697851	22901441	+	4	868	54816	276769	ENSG00000211666.2	ENCODEHT000276769	IGLV2-14	ENCODEHT000276769	Known	NIC	None	0.25	None	None	None	None
m54284U_191110_105540/89720961/ccs	PB_GM12878_R1	hg38_SIRV	chr5	64768998	64786676	+	6	744	15753	278715	ENSG00000153015.15	ENCODEHT000278715	CWC27	ENCODEHT000278715	Known	ISM	Prefix	0.44999998807907104	None	None	None	None
m54284U_191111_172039/45024360/ccs	PB_GM12878_R2	hg38_SIRV	chr17	8383193	8377530	-	4	514	45416	160003	ENSG00000161970.14	ENST00000648839.1	RPL26	RPL26-214	Known	Known	None	0.3499999940395355	None	None	None	None
m54284U_191111_172039/30867849/ccs	PB_GM12878_R2	hg38_SIRV	chr2	32039801	32023910	-	5	679	5847	20349	ENSG00000162961.13	ENST00000342166.9	DPY30	DPY30-202	Known	Known	None	0.3499999940395355	None	None	None	None
m54284U_191111_172039/25102071/ccs	PB_GM12878_R2	hg38_SIRV	chr7	10940132	10933459	-	4	498	20880	73534	ENSG00000189043.9	ENST00000339600.5	NDUFA4	NDUFA4-201	Known	Known	None	0.20000000298023224	None	None	None	None
66dfa427-6939-4f10-99eb-5f9dfef227bb	ONT_GM12878_R1	hg38_SIRV	chr15	44717874	44718144	+	1	271	41096	142497	ENSG00000166710.18	ENST00000623550.1	B2M	B2M-213	Known	Known	None	0.20000000298023224	None	None	None	None
m54284U_191110_105540/45614295/ccs	PB_GM12878_R1	hg38_SIRV	chr16	18801543	18791669	-	6	2272	43178	150795	ENSG00000170540.14	ENST00000304414.11	ARL6IP1	ARL6IP1-201	Known	Known	None	0.20000000298023224	None	None	None	None
5f85780e-92e6-43ee-ba3e-2cdd0aa0b5e6	ONT_GM12878_R1	hg38_SIRV	chr22	22697925	22901434	+	4	861	54816	278779	ENSG00000211666.2	ENCODEHT000278779	IGLV2-14	ENCODEHT000278779	Known	NIC	None	0.25	None	None	None	None
m54284U_191110_105540/92342872/ccs	PB_GM12878_R1	hg38_SIRV	chr4	56467636	56491568	+	15	2443	13168	278659	ENSG00000174780.16	ENCODEHT000278659	SRP72	ENCODEHT000278659	Known	ISM	Prefix	0.30000001192092896	None	None	None	None
m54284U_191111_172039/86574627/ccs	PB_GM12878_R2	hg38_SIRV	chr5	64768996	64885548	+	11	1140	15753	278702	ENSG00000153015.15	ENCODEHT000278702	CWC27	ENCODEHT000278702	Known	ISM	Prefix	0.800000011920929	None	None	None	None
m54284U_191110_105540/46794859/ccs	PB_GM12878_R1	hg38_SIRV	chr16	18801594	18791669	-	6	2270	43177	278780	ENSG00000260342.2	ENCODEHT000278780	AC138811.2	ENCODEHT000278780	Known	NNC	None	0.20000000298023224	None	None	None	None
m54284U_191111_172039/17172278/ccs	PB_GM12878_R2	hg38_SIRV	chr3	23917148	23919552	+	4	702	9635	34862	ENSG00000174748.20	ENST00000307839.9	RPL15	RPL15-201	Known	Known	None	0.15000000596046448	None	None	None	None
m54284U_191111_172039/32965812/ccs	PB_GM12878_R2	hg38_SIRV	chr1	8878690	8861009	-	12	1776	298	1291	ENSG00000074800.15	ENST00000234590.10	ENO1	ENO1-201	Known	Known	None	0.25	None	None	None	None
m54284U_191111_172039/168954248/ccs	PB_GM12878_R2	hg38_SIRV	chr11	17077668	17074393	-	6	523	31081	106947	ENSG00000110700.6	ENST00000525634.5	RPS13	RPS13-202	Known	Known	None	0.4000000059604645	None	None	None	None
m54284U_191111_172039/25232633/ccs	PB_GM12878_R2	hg38_SIRV	chr7	10940169	10933459	-	4	535	20880	73534	ENSG00000189043.9	ENST00000339600.5	NDUFA4	NDUFA4-201	Known	Known	None	0.20000000298023224	None	None	None	None
m54284U_191111_172039/45089287/ccs	PB_GM12878_R2	hg38_SIRV	chr17	8383193	8377530	-	4	514	45416	160003	ENSG00000161970.14	ENST00000648839.1	RPL26	RPL26-214	Known	Known	None	0.3499999940395355	None	None	None	None
9d43f361-c449-4f86-9906-add34e9cb88f	ONT_GM12878_R1	hg38_SIRV	chr22	22697792	22906504	+	4	591	54816	276984	ENSG00000211666.2	ENCODEHT000276984	IGLV2-14	ENCODEHT000276984	Known	NIC	None	0.4000000059604645	None	None	None	None
m54284U_191110_105540/92931408/ccs	PB_GM12878_R1	hg38_SIRV	chr4	56467618	56502381	+	19	2554	13168	48657	ENSG00000174780.16	ENST00000342756.10	SRP72	SRP72-201	Known	Known	None	0.6499999761581421	None	None	None	None
m54284U_191110_105540/78841482/ccs	PB_GM12878_R1	hg38_SIRV	chr2	32039781	32023896	-	5	688	5847	278768	ENSG00000162961.13	ENCODEHT000278768	DPY30	ENCODEHT000278768	Known	NNC	None	0.4000000059604645	None	None	None	None
6b196b56-d444-4c76-a940-1b70e0e75c05	ONT_GM12878_R2	hg38_SIRV	chr15	44717874	44718135	+	1	262	41096	142497	ENSG00000166710.18	ENST00000623550.1	B2M	B2M-213	Known	Known	None	0.30000001192092896	None	None	None	None
m54284U_191110_105540/36372917/ccs	PB_GM12878_R1	hg38_SIRV	chr5	64769001	64885548	+	11	1135	15753	278702	ENSG00000153015.15	ENCODEHT000278702	CWC27	ENCODEHT000278702	Known	ISM	Prefix	0.800000011920929	None	None	None	None
m54284U_191111_172039/33032162/ccs	PB_GM12878_R2	hg38_SIRV	chr1	8878689	8861009	-	12	1775	298	1291	ENSG00000074800.15	ENST00000234590.10	ENO1	ENO1-201	Known	Known	None	0.25	None	None	None	None
0d4a7dee-5dc7-488c-8618-269f6d03364b	ONT_GM12878_R1	hg38_SIRV	chr22	22697824	22901437	+	3	860	54816	276779	ENSG00000211666.2	ENCODEHT000276779	IGLV2-14	ENCODEHT000276779	Known	NIC	None	0.25	None	None	None	None
m54284U_191111_172039/25561382/ccs	PB_GM12878_R2	hg38_SIRV	chr7	10940158	10933459	-	4	524	20880	73534	ENSG00000189043.9	ENST00000339600.5	NDUFA4	NDUFA4-201	Known	Known	None	0.20000000298023224	None	None	None	None
m54284U_191111_172039/17236165/ccs	PB_GM12878_R2	hg38_SIRV	chr3	23917148	23919551	+	4	701	9635	34862	ENSG00000174748.20	ENST00000307839.9	RPL15	RPL15-201	Known	Known	None	0.20000000298023224	None	None	None	None
m54284U_191110_105540/161088793/ccs	PB_GM12878_R1	hg38_SIRV	chr5	64769002	65008141	+	14	1894	15753	278781	ENSG00000153015.15	ENCODEHT000278781	CWC27	ENCODEHT000278781	Known	NNC	None	0.44999998807907104	None	None	None	None
384e80d8-da14-4227-9949-4b5037d26037	ONT_GM12878_R2	hg38_SIRV	chr15	44717875	44718118	+	1	244	41096	142497	ENSG00000166710.18	ENST00000623550.1	B2M	B2M-213	Known	Known	None	0.6000000238418579	None	None	None	None
m54284U_191111_172039/169282094/ccs	PB_GM12878_R2	hg38_SIRV	chr11	17077667	17074393	-	6	522	31081	106947	ENSG00000110700.6	ENST00000525634.5	RPS13	RPS13-202	Known	Known	None	0.4000000059604645	None	None	None	None
m54284U_191110_105540/94045698/ccs	PB_GM12878_R1	hg38_SIRV	chr4	56467661	56491568	+	16	1658	13168	278621	ENSG00000174780.16	ENCODEHT000278621	SRP72	ENCODEHT000278621	Known	ISM	Prefix	0.30000001192092896	None	None	None	None
m54284U_191110_105540/48301629/ccs	PB_GM12878_R1	hg38_SIRV	chr16	18801548	18791669	-	6	2277	43178	150795	ENSG00000170540.14	ENST00000304414.11	ARL6IP1	ARL6IP1-201	Known	Known	None	0.20000000298023224	None	None	None	None
m54284U_191111_172039/45154446/ccs	PB_GM12878_R2	hg38_SIRV	chr17	8382303	8377532	-	3	468	45416	271872	ENSG00000161970.14	ENCODEHT000271872	RPL26	ENCODEHT000271872	Known	ISM	Suffix	0.3499999940395355	None	None	None	None
4f74175f-0500-4297-8586-8ebe085fb8cd	ONT_GM12878_R1	hg38_SIRV	chr22	22697851	22901415	+	4	842	54816	276769	ENSG00000211666.2	ENCODEHT000276769	IGLV2-14	ENCODEHT000276769	Known	NIC	None	0.3499999940395355	None	None	None	None
4a3fbc93-c91b-45b7-9dae-b1bea1be96cd	ONT_GM12878_R2	hg38_SIRV	chr15	44717875	44718144	+	1	264	41096	142497	ENSG00000166710.18	ENST00000623550.1	B2M	B2M-213	Known	Known	None	0.20000000298023224	None	None	None	None
m54284U_191110_105540/90113430/ccs	PB_GM12878_R1	hg38_SIRV	chr2	32039789	32023911	-	5	666	5847	20349	ENSG00000162961.13	ENST00000342166.9	DPY30	DPY30-202	Known	Known	None	0.4000000059604645	None	None	None	None
m54284U_191110_105540/97848060/ccs	PB_GM12878_R1	hg38_SIRV	chr4	56467661	56491568	+	16	1658	13168	278621	ENSG00000174780.16	ENCODEHT000278621	SRP72	ENCODEHT000278621	Known	ISM	Prefix	0.30000001192092896	None	None	None	None
m54284U_191111_172039/33032205/ccs	PB_GM12878_R2	hg38_SIRV	chr1	8878687	8861009	-	12	1773	298	1291	ENSG00000074800.15	ENST00000234590.10	ENO1	ENO1-201	Known	Known	None	0.25	None	None	None	None
m54284U_191111_172039/28377412/ccs	PB_GM12878_R2	hg38_SIRV	chr7	10940130	10933459	-	4	496	20880	73534	ENSG00000189043.9	ENST00000339600.5	NDUFA4	NDUFA4-201	Known	Known	None	0.20000000298023224	None	None	None	None
04f19cdb-b30e-46c5-aab9-c7a649e92259	ONT_GM12878_R2	hg38_SIRV	chr15	44717875	44718145	+	1	271	41096	142497	ENSG00000166710.18	ENST00000623550.1	B2M	B2M-213	Known	Known	None	0.15000000596046448	None	None	None	None
m54284U_191110_105540/107414324/ccs	PB_GM12878_R1	hg38_SIRV	chr2	32039758	32023911	-	4	492	5847	278782	ENSG00000162961.13	ENCODEHT000278782	DPY30	ENCODEHT000278782	Known	NIC	None	0.4000000059604645	None	None	None	None
dd4eec80-1609-4f96-9ac2-a8338761af2b	ONT_GM12878_R1	hg38_SIRV	chr22	22697851	22901385	+	4	806	54816	276769	ENSG00000211666.2	ENCODEHT000276769	IGLV2-14	ENCODEHT000276769	Known	NIC	None	0.15000000596046448	None	None	None	None
m54284U_191111_172039/48433802/ccs	PB_GM12878_R2	hg38_SIRV	chr5	64769002	64885548	+	11	1134	15753	278702	ENSG00000153015.15	ENCODEHT000278702	CWC27	ENCODEHT000278702	Known	ISM	Prefix	0.800000011920929	None	None	None	None
m54284U_191111_172039/169345572/ccs	PB_GM12878_R2	hg38_SIRV	chr11	17077716	17074393	-	6	571	31081	106947	ENSG00000110700.6	ENST00000525634.5	RPS13	RPS13-202	Known	Known	None	0.4000000059604645	None	None	None	None
8676ae9d-92e3-4e07-ab6d-6916cb30cab3	ONT_GM12878_R2	hg38_SIRV	chr15	44717875	44718144	+	1	270	41096	142497	ENSG00000166710.18	ENST00000623550.1	B2M	B2M-213	Known	Known	None	0.20000000298023224	None	None	None	None
m54284U_191111_172039/45156044/ccs	PB_GM12878_R2	hg38_SIRV	chr17	8383193	8377530	-	4	514	45416	160003	ENSG00000161970.14	ENST00000648839.1	RPL26	RPL26-214	Known	Known	None	0.3499999940395355	None	None	None	None
m54284U_191111_172039/17238472/ccs	PB_GM12878_R2	hg38_SIRV	chr3	23917148	23920852	+	4	2002	9635	34862	ENSG00000174748.20	ENST00000307839.9	RPL15	RPL15-201	Known	Known	None	0.10000000149011612	None	None	None	None
m54284U_191110_105540/48891456/ccs	PB_GM12878_R1	hg38_SIRV	chr16	18801548	18791669	-	6	2277	43178	150795	ENSG00000170540.14	ENST00000304414.11	ARL6IP1	ARL6IP1-201	Known	Known	None	0.20000000298023224	None	None	None	None
m54284U_191110_105540/99025830/ccs	PB_GM12878_R1	hg38_SIRV	chr4	56467661	56491568	+	16	1658	13168	278621	ENSG00000174780.16	ENCODEHT000278621	SRP72	ENCODEHT000278621	Known	ISM	Prefix	0.30000001192092896	None	None	None	None
0b2a2b59-87f3-4b26-b5fb-04f2e5bea377	ONT_GM12878_R2	hg38_SIRV	chr15	44717875	44718135	+	1	261	41096	142497	ENSG00000166710.18	ENST00000623550.1	B2M	B2M-213	Known	Known	None	0.30000001192092896	None	None	None	None
bd36ceb5-8253-4705-b937-a6c1bd72ce36	ONT_GM12878_R1	hg38_SIRV	chr22	22697792	22906803	+	3	867	54816	277105	ENSG00000211666.2	ENCODEHT000277105	IGLV2-14	ENCODEHT000277105	Known	NIC	None	0.25	None	None	None	None
m54284U_191111_172039/29558176/ccs	PB_GM12878_R2	hg38_SIRV	chr7	10938143	10933459	-	2	288	20880	73535	ENSG00000189043.9	ENST00000482299.1	NDUFA4	NDUFA4-204	Known	Known	None	0.20000000298023224	None	None	None	None
9d06b032-db56-467f-a773-b4467e184ea7	ONT_GM12878_R2	hg38_SIRV	chr15	44717875	44718104	+	1	230	41096	142497	ENSG00000166710.18	ENST00000623550.1	B2M	B2M-213	Known	Known	None	0.20000000298023224	None	None	None	None
m54284U_191111_172039/33095994/ccs	PB_GM12878_R2	hg38_SIRV	chr1	8878646	8861009	-	12	1732	298	1291	ENSG00000074800.15	ENST00000234590.10	ENO1	ENO1-201	Known	Known	None	0.25	None	None	None	None
m54284U_191111_172039/169345942/ccs	PB_GM12878_R2	hg38_SIRV	chr11	17077663	17074393	-	6	518	31081	106947	ENSG00000110700.6	ENST00000525634.5	RPS13	RPS13-202	Known	Known	None	0.4000000059604645	None	None	None	None
m54284U_191110_105540/101057961/ccs	PB_GM12878_R1	hg38_SIRV	chr4	56467661	56491568	+	16	1658	13168	278621	ENSG00000174780.16	ENCODEHT000278621	SRP72	ENCODEHT000278621	Known	ISM	Prefix	0.30000001192092896	None	None	None	None
a96102f4-a8ad-4bfa-a5c1-c6be21a60b73	ONT_GM12878_R1	hg38_SIRV	chr15	44717876	44718133	+	1	258	41096	142497	ENSG00000166710.18	ENST00000623550.1	B2M	B2M-213	Known	Known	None	0.3499999940395355	None	None	None	None
dd656f43-f604-4027-9375-dc47cd1175dd	ONT_GM12878_R1	hg38_SIRV	chr22	22697796	22901437	+	3	873	54816	276797	ENSG00000211666.2	ENCODEHT000276797	IGLV2-14	ENCODEHT000276797	Known	NIC	None	0.25	None	None	None	None
m54284U_191111_172039/45353741/ccs	PB_GM12878_R2	hg38_SIRV	chr17	8383193	8377530	-	4	514	45416	160003	ENSG00000161970.14	ENST00000648839.1	RPL26	RPL26-214	Known	Known	None	0.3499999940395355	None	None	None	None
m54284U_191110_105540/38404856/ccs	PB_GM12878_R1	hg38_SIRV	chr5	64769211	64804437	+	10	1053	15753	278705	ENSG00000153015.15	ENCODEHT000278705	CWC27	ENCODEHT000278705	Known	ISM	Prefix	0.44999998807907104	None	None	None	None
ce422bd8-a26d-48d8-8ef5-704ebb82f1c3	ONT_GM12878_R1	hg38_SIRV	chr15	44717876	44718145	+	1	270	41096	142497	ENSG00000166710.18	ENST00000623550.1	B2M	B2M-213	Known	Known	None	0.15000000596046448	None	None	None	None
m54284U_191110_105540/49742990/ccs	PB_GM12878_R1	hg38_SIRV	chr16	18801546	18791669	-	6	2275	43178	150795	ENSG00000170540.14	ENST00000304414.11	ARL6IP1	ARL6IP1-201	Known	Known	None	0.20000000298023224	None	None	None	None
m54284U_191111_172039/31260972/ccs	PB_GM12878_R2	hg38_SIRV	chr7	10940166	10933459	-	4	532	20880	73534	ENSG00000189043.9	ENST00000339600.5	NDUFA4	NDUFA4-201	Known	Known	None	0.20000000298023224	None	None	None	None
688ca777-57c6-48d1-8420-90ef7564e7e7	ONT_GM12878_R1	hg38_SIRV	chr15	44717876	44718145	+	1	263	41096	142497	ENSG00000166710.18	ENST00000623550.1	B2M	B2M-213	Known	Known	None	0.15000000596046448	None	None	None	None
c0ef135a-08d7-4cea-babf-ed800dd5f2b4	ONT_GM12878_R1	hg38_SIRV	chr2	32039769	32023911	-	5	646	5847	20349	ENSG00000162961.13	ENST00000342166.9	DPY30	DPY30-202	Known	Known	None	0.4000000059604645	None	None	None	None
m54284U_191111_172039/17433393/ccs	PB_GM12878_R2	hg38_SIRV	chr3	23917148	23920839	+	4	1989	9635	34862	ENSG00000174748.20	ENST00000307839.9	RPL15	RPL15-201	Known	Known	None	0.4000000059604645	None	None	None	None
m54284U_191111_172039/33098068/ccs	PB_GM12878_R2	hg38_SIRV	chr1	8878684	8861009	-	12	1776	298	1291	ENSG00000074800.15	ENST00000234590.10	ENO1	ENO1-201	Known	Known	None	0.25	None	None	None	None
e7d1f3c8-0f9c-4bbc-b9fe-4e6b6b54f5b9	ONT_GM12878_R1	hg38_SIRV	chr22	22697851	22901439	+	4	866	54816	276769	ENSG00000211666.2	ENCODEHT000276769	IGLV2-14	ENCODEHT000276769	Known	NIC	None	0.30000001192092896	None	None	None	None
m54284U_191110_105540/104859319/ccs	PB_GM12878_R1	hg38_SIRV	chr4	56467662	56490436	+	14	1442	13168	278618	ENSG00000174780.16	ENCODEHT000278618	SRP72	ENCODEHT000278618	Known	ISM	Prefix	0.30000001192092896	None	None	None	None
m54284U_191111_172039/169476638/ccs	PB_GM12878_R2	hg38_SIRV	chr11	17077657	17074393	-	6	512	31081	106947	ENSG00000110700.6	ENST00000525634.5	RPS13	RPS13-202	Known	Known	None	0.4000000059604645	None	None	None	None
29b17e3a-5424-43c0-97b0-746e7976e05f	ONT_GM12878_R2	hg38_SIRV	chr15	44717876	44718142	+	1	267	41096	142497	ENSG00000166710.18	ENST00000623550.1	B2M	B2M-213	Known	Known	None	0.20000000298023224	None	None	None	None
m54284U_191110_105540/102433913/ccs	PB_GM12878_R1	hg38_SIRV	chr5	64769003	65018296	+	14	1538	15753	56354	ENSG00000153015.15	ENST00000381070.7	CWC27	CWC27-201	Known	Known	None	0.699999988079071	None	None	None	None
m54284U_191111_172039/31460167/ccs	PB_GM12878_R2	hg38_SIRV	chr7	10940136	10933459	-	4	502	20880	73534	ENSG00000189043.9	ENST00000339600.5	NDUFA4	NDUFA4-201	Known	Known	None	0.20000000298023224	None	None	None	None
m54284U_191111_172039/45481990/ccs	PB_GM12878_R2	hg38_SIRV	chr17	8383193	8377530	-	4	514	45416	160003	ENSG00000161970.14	ENST00000648839.1	RPL26	RPL26-214	Known	Known	None	0.3499999940395355	None	None	None	None
m54284U_191111_172039/33227204/ccs	PB_GM12878_R2	hg38_SIRV	chr1	8878677	8861009	-	12	1763	298	1291	ENSG00000074800.15	ENST00000234590.10	ENO1	ENO1-201	Known	Known	None	0.25	None	None	None	None
52eec7b8-761a-4e6e-a98f-b068251b76cb	ONT_GM12878_R1	hg38_SIRV	chr22	22697792	22901434	+	4	875	54816	276885	ENSG00000211666.2	ENCODEHT000276885	IGLV2-14	ENCODEHT000276885	Known	NIC	None	0.25	None	None	None	None
m54284U_191110_105540/106693285/ccs	PB_GM12878_R1	hg38_SIRV	chr4	56467661	56491568	+	16	1658	13168	278621	ENSG00000174780.16	ENCODEHT000278621	SRP72	ENCODEHT000278621	Known	ISM	Prefix	0.30000001192092896	None	None	None	None
m54284U_191110_105540/50006099/ccs	PB_GM12878_R1	hg38_SIRV	chr16	18801510	18791669	-	6	2239	43178	150795	ENSG00000170540.14	ENST00000304414.11	ARL6IP1	ARL6IP1-201	Known	Known	None	0.20000000298023224	None	None	None	None
37e70245-062c-445f-b558-996d9ffd9f0e	ONT_GM12878_R2	hg38_SIRV	chr15	44717876	44718135	+	1	260	41096	142497	ENSG00000166710.18	ENST00000623550.1	B2M	B2M-213	Known	Known	None	0.30000001192092896	None	None	None	None
m54284U_191111_172039/17499929/ccs	PB_GM12878_R2	hg38_SIRV	chr3	23917148	23919551	+	4	823	9635	34874	ENSG00000174748.20	ENST00000644185.1	RPL15	RPL15-215	Known	Known	None	0.20000000298023224	None	None	None	None
m54284U_191110_105540/154929692/ccs	PB_GM12878_R1	hg38_SIRV	chr5	64769003	64885537	+	11	1122	15753	278702	ENSG00000153015.15	ENCODEHT000278702	CWC27	ENCODEHT000278702	Known	ISM	Prefix	0.5	None	None	None	None
m54284U_191111_172039/169544259/ccs	PB_GM12878_R2	hg38_SIRV	chr11	17077667	17074393	-	6	522	31081	106947	ENSG00000110700.6	ENST00000525634.5	RPS13	RPS13-202	Known	Known	None	0.4000000059604645	None	None	None	None
d60ab095-997b-4c88-9f9f-07761408c314	ONT_GM12878_R1	hg38_SIRV	chr2	32039783	32023911	-	5	660	5847	20349	ENSG00000162961.13	ENST00000342166.9	DPY30	DPY30-202	Known	Known	None	0.4000000059604645	None	None	None	None
79a3257b-6b60-42e0-acee-c2a4f874a5df	ONT_GM12878_R1	hg38_SIRV	chr22	22697796	22901469	+	3	877	54816	276800	ENSG00000211666.2	ENCODEHT000276800	IGLV2-14	ENCODEHT000276800	Known	NIC	None	0.25	None	None	None	None
783532da-d6a3-4d6b-a745-c81bea902c4b	ONT_GM12878_R2	hg38_SIRV	chr15	44717876	44718144	+	1	269	41096	142497	ENSG00000166710.18	ENST00000623550.1	B2M	B2M-213	Known	Known	None	0.20000000298023224	None	None	None	None
m54284U_191110_105540/107480774/ccs	PB_GM12878_R1	hg38_SIRV	chr4	56467661	56491568	+	16	1658	13168	278621	ENSG00000174780.16	ENCODEHT000278621	SRP72	ENCODEHT000278621	Known	ISM	Prefix	0.30000001192092896	None	None	None	None
m54284U_191111_172039/32440720/ccs	PB_GM12878_R2	hg38_SIRV	chr7	10940168	10933459	-	4	534	20880	73534	ENSG00000189043.9	ENST00000339600.5	NDUFA4	NDUFA4-201	Known	Known	None	0.20000000298023224	None	None	None	None
m54284U_191111_172039/33228777/ccs	PB_GM12878_R2	hg38_SIRV	chr1	8878686	8861009	-	12	1772	298	1291	ENSG00000074800.15	ENST00000234590.10	ENO1	ENO1-201	Known	Known	None	0.25	None	None	None	None
m54284U_191111_172039/45484485/ccs	PB_GM12878_R2	hg38_SIRV	chr17	8383193	8377530	-	4	514	45416	160003	ENSG00000161970.14	ENST00000648839.1	RPL26	RPL26-214	Known	Known	None	0.3499999940395355	None	None	None	None
b5d372c4-6e5e-4207-b297-c98a3194e8bf	ONT_GM12878_R2	hg38_SIRV	chr15	44717876	44718144	+	1	269	41096	142497	ENSG00000166710.18	ENST00000623550.1	B2M	B2M-213	Known	Known	None	0.20000000298023224	None	None	None	None
m54284U_191111_172039/17564152/ccs	PB_GM12878_R2	hg38_SIRV	chr3	23917148	23919547	+	4	697	9635	34862	ENSG00000174748.20	ENST00000307839.9	RPL15	RPL15-201	Known	Known	None	0.20000000298023224	None	None	None	None
ed49faf0-61e2-4dc5-b465-922ac5240ae7	ONT_GM12878_R1	hg38_SIRV	chr22	22697792	22901444	+	3	873	54816	276861	ENSG00000211666.2	ENCODEHT000276861	IGLV2-14	ENCODEHT000276861	Known	NIC	None	0.25	None	None	None	None
m54284U_191110_105540/51841072/ccs	PB_GM12878_R1	hg38_SIRV	chr16	18801547	18791669	-	6	2276	43178	150795	ENSG00000170540.14	ENST00000304414.11	ARL6IP1	ARL6IP1-201	Known	Known	None	0.20000000298023224	None	None	None	None
m54284U_191111_172039/170329964/ccs	PB_GM12878_R2	hg38_SIRV	chr11	17077665	17074393	-	6	520	31081	106947	ENSG00000110700.6	ENST00000525634.5	RPS13	RPS13-202	Known	Known	None	0.4000000059604645	None	None	None	None
m54284U_191110_105540/107873553/ccs	PB_GM12878_R1	hg38_SIRV	chr4	56467661	56491568	+	16	1658	13168	278621	ENSG00000174780.16	ENCODEHT000278621	SRP72	ENCODEHT000278621	Known	ISM	Prefix	0.30000001192092896	None	None	None	None
m54284U_191110_105540/158140530/ccs	PB_GM12878_R1	hg38_SIRV	chr5	64769003	64885551	+	11	1136	15753	278702	ENSG00000153015.15	ENCODEHT000278702	CWC27	ENCODEHT000278702	Known	ISM	Prefix	0.699999988079071	None	None	None	None
m54284U_191111_172039/32637054/ccs	PB_GM12878_R2	hg38_SIRV	chr7	10940177	10933459	-	4	543	20880	73534	ENSG00000189043.9	ENST00000339600.5	NDUFA4	NDUFA4-201	Known	Known	None	0.20000000298023224	None	None	None	None
66cb178a-30f9-4842-848d-ab78b0d92a1a	ONT_GM12878_R2	hg38_SIRV	chr15	44717876	44718145	+	1	276	41096	142497	ENSG00000166710.18	ENST00000623550.1	B2M	B2M-213	Known	Known	None	0.15000000596046448	None	None	None	None
85965494-de5a-4bda-8843-2fe891ade3d8	ONT_GM12878_R1	hg38_SIRV	chr2	32039777	32023911	-	5	654	5847	20349	ENSG00000162961.13	ENST00000342166.9	DPY30	DPY30-202	Known	Known	None	0.4000000059604645	None	None	None	None
3a405790-84c9-4195-b4d1-b6cde5cead95	ONT_GM12878_R1	hg38_SIRV	chr22	22697851	22901441	+	4	868	54816	276769	ENSG00000211666.2	ENCODEHT000276769	IGLV2-14	ENCODEHT000276769	Known	NIC	None	0.25	None	None	None	None
m54284U_191111_172039/33228839/ccs	PB_GM12878_R2	hg38_SIRV	chr1	8878686	8861009	-	12	1772	298	1291	ENSG00000074800.15	ENST00000234590.10	ENO1	ENO1-201	Known	Known	None	0.25	None	None	None	None
m54284U_191110_105540/108921123/ccs	PB_GM12878_R1	hg38_SIRV	chr4	56467661	56491568	+	16	1658	13168	278621	ENSG00000174780.16	ENCODEHT000278621	SRP72	ENCODEHT000278621	Known	ISM	Prefix	0.30000001192092896	None	None	None	None
0a34ccca-bc7c-40aa-87a6-096b713dcdc1	ONT_GM12878_R2	hg38_SIRV	chr15	44717876	44718129	+	1	254	41096	142497	ENSG00000166710.18	ENST00000623550.1	B2M	B2M-213	Known	Known	None	0.44999998807907104	None	None	None	None
m54284U_191110_105540/51972630/ccs	PB_GM12878_R1	hg38_SIRV	chr16	18801548	18791669	-	6	2277	43178	150795	ENSG00000170540.14	ENST00000304414.11	ARL6IP1	ARL6IP1-201	Known	Known	None	0.20000000298023224	None	None	None	None
m54284U_191111_172039/17564447/ccs	PB_GM12878_R2	hg38_SIRV	chr3	23917148	23920837	+	4	1987	9635	34862	ENSG00000174748.20	ENST00000307839.9	RPL15	RPL15-201	Known	Known	None	0.4000000059604645	None	None	None	None
m54284U_191110_105540/31590999/ccs	PB_GM12878_R1	hg38_SIRV	chr5	64769213	64804369	+	10	983	15753	278705	ENSG00000153015.15	ENCODEHT000278705	CWC27	ENCODEHT000278705	Known	ISM	Prefix	0.5	None	None	None	None
4a42478e-802a-4b4c-8311-dfc79377c6f5	ONT_GM12878_R1	hg38_SIRV	chr22	22697828	22901447	+	3	847	54816	276773	ENSG00000211666.2	ENCODEHT000276773	IGLV2-14	ENCODEHT000276773	Known	NIC	None	0.20000000298023224	None	None	None	None
m54284U_191111_172039/45746051/ccs	PB_GM12878_R2	hg38_SIRV	chr17	8383193	8377530	-	4	514	45416	160003	ENSG00000161970.14	ENST00000648839.1	RPL26	RPL26-214	Known	Known	None	0.3499999940395355	None	None	None	None
m54284U_191111_172039/33556382/ccs	PB_GM12878_R2	hg38_SIRV	chr1	8878683	8861009	-	12	1769	298	1291	ENSG00000074800.15	ENST00000234590.10	ENO1	ENO1-201	Known	Known	None	0.25	None	None	None	None
3a71587e-da6b-4bca-99fb-cf37ab4b1762	ONT_GM12878_R2	hg38_SIRV	chr15	44717876	44718141	+	1	266	41096	142497	ENSG00000166710.18	ENST00000623550.1	B2M	B2M-213	Known	Known	None	0.20000000298023224	None	None	None	None
m54284U_191111_172039/33031554/ccs	PB_GM12878_R2	hg38_SIRV	chr7	10940156	10933459	-	4	522	20880	73534	ENSG00000189043.9	ENST00000339600.5	NDUFA4	NDUFA4-201	Known	Known	None	0.20000000298023224	None	None	None	None
1f564267-8b3b-4b98-b7af-145052be1cd4	ONT_GM12878_R1	hg38_SIRV	chr2	32039777	32023911	-	5	654	5847	20349	ENSG00000162961.13	ENST00000342166.9	DPY30	DPY30-202	Known	Known	None	0.4000000059604645	None	None	None	None
m54284U_191110_105540/109251028/ccs	PB_GM12878_R1	hg38_SIRV	chr4	56467661	56491568	+	16	1658	13168	278621	ENSG00000174780.16	ENCODEHT000278621	SRP72	ENCODEHT000278621	Known	ISM	Prefix	0.30000001192092896	None	None	None	None
93fba967-c588-44aa-a3cc-43b11a48d5c4	ONT_GM12878_R1	hg38_SIRV	chr22	22697898	22901429	+	4	875	54816	276767	ENSG00000211666.2	ENCODEHT000276767	IGLV2-14	ENCODEHT000276767	Known	NIC	None	0.30000001192092896	None	None	None	None
eaca737a-ea0f-4eae-ab97-4b106a35467d	ONT_GM12878_R2	hg38_SIRV	chr15	44717876	44718145	+	1	270	41096	142497	ENSG00000166710.18	ENST00000623550.1	B2M	B2M-213	Known	Known	None	0.15000000596046448	None	None	None	None
2ce41740-0e2a-4139-91e6-9490fd398a52	ONT_GM12878_R2	hg38_SIRV	chr2	32024261	32023897	-	1	319	5847	278765	ENSG00000162961.13	ENCODEHT000278765	DPY30	ENCODEHT000278765	Known	Genomic	None	0.4000000059604645	None	None	None	None
m54284U_191110_105540/53347653/ccs	PB_GM12878_R1	hg38_SIRV	chr16	18801543	18791669	-	6	2272	43178	150795	ENSG00000170540.14	ENST00000304414.11	ARL6IP1	ARL6IP1-201	Known	Known	None	0.20000000298023224	None	None	None	None
69534f75-8eef-44ae-b226-24211487aced	ONT_GM12878_R2	hg38_SIRV	chr15	44717876	44718144	+	1	269	41096	142497	ENSG00000166710.18	ENST00000623550.1	B2M	B2M-213	Known	Known	None	0.20000000298023224	None	None	None	None
m54284U_191110_105540/159383738/ccs	PB_GM12878_R1	hg38_SIRV	chr5	64769214	64804361	+	10	974	15753	278705	ENSG00000153015.15	ENCODEHT000278705	CWC27	ENCODEHT000278705	Known	ISM	Prefix	0.5	None	None	None	None
0701e48a-05b0-4d00-aee2-a336a03b0383	ONT_GM12878_R1	hg38_SIRV	chr22	22697795	22906779	+	4	839	54816	276804	ENSG00000211666.2	ENCODEHT000276804	IGLV2-14	ENCODEHT000276804	Known	NIC	None	0.4000000059604645	None	None	None	None
m54284U_191111_172039/170658143/ccs	PB_GM12878_R2	hg38_SIRV	chr11	17077728	17074393	-	6	583	31081	106947	ENSG00000110700.6	ENST00000525634.5	RPS13	RPS13-202	Known	Known	None	0.4000000059604645	None	None	None	None
m54284U_191111_172039/33949109/ccs	PB_GM12878_R2	hg38_SIRV	chr7	10940163	10933459	-	4	529	20880	73534	ENSG00000189043.9	ENST00000339600.5	NDUFA4	NDUFA4-201	Known	Known	None	0.20000000298023224	None	None	None	None
m54284U_191111_172039/33687598/ccs	PB_GM12878_R2	hg38_SIRV	chr1	8878689	8861009	-	12	1775	298	1291	ENSG00000074800.15	ENST00000234590.10	ENO1	ENO1-201	Known	Known	None	0.25	None	None	None	None
m54284U_191111_172039/45746458/ccs	PB_GM12878_R2	hg38_SIRV	chr17	8383193	8377530	-	4	514	45416	160003	ENSG00000161970.14	ENST00000648839.1	RPL26	RPL26-214	Known	Known	None	0.3499999940395355	None	None	None	None
m54284U_191111_172039/17564574/ccs	PB_GM12878_R2	hg38_SIRV	chr3	23917148	23920837	+	4	1987	9635	34862	ENSG00000174748.20	ENST00000307839.9	RPL15	RPL15-201	Known	Known	None	0.4000000059604645	None	None	None	None
m54284U_191110_105540/54004177/ccs	PB_GM12878_R1	hg38_SIRV	chr16	18793721	18791675	-	1	1625	43177	278727	ENSG00000260342.2	ENCODEHT000278727	AC138811.2	ENCODEHT000278727	Known	Genomic	None	0.20000000298023224	None	None	None	None
m54284U_191111_172039/25168653/ccs	PB_GM12878_R2	hg38_SIRV	chr19	64552	69243	+	2	515	49206	278783	ENSG00000282542.1	ENCODEHT000278783	AC008993.1	ENCODEHT000278783	Known	Genomic	None	0.4000000059604645	None	None	None	None
m54284U_191110_105540/111018754/ccs	PB_GM12878_R1	hg38_SIRV	chr4	56467638	56478499	+	7	765	13168	278633	ENSG00000174780.16	ENCODEHT000278633	SRP72	ENCODEHT000278633	Known	ISM	Prefix	0.699999988079071	None	None	None	None
efb7c0d8-7133-4ee9-bb1c-f365ce1eb2b5	ONT_GM12878_R1	hg38_SIRV	chr22	22697832	22901440	+	3	857	54816	276771	ENSG00000211666.2	ENCODEHT000276771	IGLV2-14	ENCODEHT000276771	Known	NIC	None	0.25	None	None	None	None
ee8cb75e-97e0-450f-9c79-5f76654d89ab	ONT_GM12878_R2	hg38_SIRV	chr15	44717877	44718143	+	1	267	41096	142497	ENSG00000166710.18	ENST00000623550.1	B2M	B2M-213	Known	Known	None	0.20000000298023224	None	None	None	None
m54284U_191110_105540/54135468/ccs	PB_GM12878_R1	hg38_SIRV	chr16	18793737	18791675	-	1	1641	43177	278727	ENSG00000260342.2	ENCODEHT000278727	AC138811.2	ENCODEHT000278727	Known	Genomic	None	0.20000000298023224	None	None	None	None
m54284U_191111_172039/34145339/ccs	PB_GM12878_R2	hg38_SIRV	chr7	10940183	10933459	-	4	549	20880	73534	ENSG00000189043.9	ENST00000339600.5	NDUFA4	NDUFA4-201	Known	Known	None	0.20000000298023224	None	None	None	None
m54284U_191110_105540/18876149/ccs	PB_GM12878_R1	hg38_SIRV	chr5	64769008	64885548	+	11	1128	15753	278702	ENSG00000153015.15	ENCODEHT000278702	CWC27	ENCODEHT000278702	Known	ISM	Prefix	0.800000011920929	None	None	None	None
ad70d3ff-1f51-45b3-a669-1d24d77f1047	ONT_GM12878_R1	hg38_SIRV	chr2	32039795	32023912	-	5	671	5847	20349	ENSG00000162961.13	ENST00000342166.9	DPY30	DPY30-202	Known	Known	None	0.44999998807907104	None	None	None	None
4563d014-517e-44b4-8a5d-57ccd2c9b44c	ONT_GM12878_R2	hg38_SIRV	chr15	44717877	44718144	+	1	268	41096	142497	ENSG00000166710.18	ENST00000623550.1	B2M	B2M-213	Known	Known	None	0.20000000298023224	None	None	None	None
m54284U_191111_172039/170722793/ccs	PB_GM12878_R2	hg38_SIRV	chr11	17077715	17074393	-	6	570	31081	106947	ENSG00000110700.6	ENST00000525634.5	RPS13	RPS13-202	Known	Known	None	0.4000000059604645	None	None	None	None
m54284U_191110_105540/111281346/ccs	PB_GM12878_R1	hg38_SIRV	chr4	56467661	56491568	+	16	1658	13168	278621	ENSG00000174780.16	ENCODEHT000278621	SRP72	ENCODEHT000278621	Known	ISM	Prefix	0.30000001192092896	None	None	None	None
m54284U_191111_172039/45940920/ccs	PB_GM12878_R2	hg38_SIRV	chr17	8383193	8377530	-	4	514	45416	160003	ENSG00000161970.14	ENST00000648839.1	RPL26	RPL26-214	Known	Known	None	0.3499999940395355	None	None	None	None
m54284U_191111_172039/17631388/ccs	PB_GM12878_R2	hg38_SIRV	chr3	23917148	23919551	+	4	701	9635	34862	ENSG00000174748.20	ENST00000307839.9	RPL15	RPL15-201	Known	Known	None	0.20000000298023224	None	None	None	None
2604debf-fa58-4a6c-a5e4-18b88a0c268f	ONT_GM12878_R1	hg38_SIRV	chr22	22697801	22901428	+	4	856	54816	276794	ENSG00000211666.2	ENCODEHT000276794	IGLV2-14	ENCODEHT000276794	Known	NIC	None	0.30000001192092896	None	None	None	None
m54284U_191111_172039/33688371/ccs	PB_GM12878_R2	hg38_SIRV	chr1	8878686	8861009	-	12	1772	298	1291	ENSG00000074800.15	ENST00000234590.10	ENO1	ENO1-201	Known	Known	None	0.25	None	None	None	None
m54284U_191111_172039/34341257/ccs	PB_GM12878_R2	hg38_SIRV	chr7	10940151	10933459	-	4	517	20880	73534	ENSG00000189043.9	ENST00000339600.5	NDUFA4	NDUFA4-201	Known	Known	None	0.20000000298023224	None	None	None	None
m54284U_191110_105540/54462746/ccs	PB_GM12878_R1	hg38_SIRV	chr16	18801549	18791669	-	6	2278	43178	150795	ENSG00000170540.14	ENST00000304414.11	ARL6IP1	ARL6IP1-201	Known	Known	None	0.20000000298023224	None	None	None	None
51094d49-a2f4-44ad-a724-830f1c3f839b	ONT_GM12878_R2	hg38_SIRV	chr15	44717877	44718135	+	1	259	41096	142497	ENSG00000166710.18	ENST00000623550.1	B2M	B2M-213	Known	Known	None	0.30000001192092896	None	None	None	None
c9887876-9270-46da-accb-19b9f664d9a6	ONT_GM12878_R1	hg38_SIRV	chr19	70952	65838	-	3	376	49205	174759	ENSG00000282458.1	ENST00000632089.1	WASH5P	WASH5P-203	Known	Known	None	0.30000001192092896	None	None	None	None
m54284U_191110_105540/113379527/ccs	PB_GM12878_R1	hg38_SIRV	chr4	56467662	56490436	+	14	1442	13168	278618	ENSG00000174780.16	ENCODEHT000278618	SRP72	ENCODEHT000278618	Known	ISM	Prefix	0.30000001192092896	None	None	None	None
85cfe415-9bd8-405b-9e5e-66cb6c07b330	ONT_GM12878_R1	hg38_SIRV	chr22	22697925	22901434	+	4	881	54816	278784	ENSG00000211666.2	ENCODEHT000278784	IGLV2-14	ENCODEHT000278784	Known	NIC	None	0.25	None	None	None	None
m54284U_191111_172039/33751957/ccs	PB_GM12878_R2	hg38_SIRV	chr1	8878690	8861009	-	12	1776	298	1291	ENSG00000074800.15	ENST00000234590.10	ENO1	ENO1-201	Known	Known	None	0.25	None	None	None	None
923b524a-ccdf-481e-97bb-0c21586dab1c	ONT_GM12878_R2	hg38_SIRV	chr15	44717877	44718142	+	1	266	41096	142497	ENSG00000166710.18	ENST00000623550.1	B2M	B2M-213	Known	Known	None	0.20000000298023224	None	None	None	None
m54284U_191111_172039/179962861/ccs	PB_GM12878_R2	hg38_SIRV	chr5	64769217	64804374	+	10	984	15753	278705	ENSG00000153015.15	ENCODEHT000278705	CWC27	ENCODEHT000278705	Known	ISM	Prefix	0.550000011920929	None	None	None	None
m54284U_191111_172039/34734158/ccs	PB_GM12878_R2	hg38_SIRV	chr7	10940173	10933459	-	4	539	20880	73534	ENSG00000189043.9	ENST00000339600.5	NDUFA4	NDUFA4-201	Known	Known	None	0.20000000298023224	None	None	None	None
5417bd44-ad7b-41fd-b872-007425bc3db3	ONT_GM12878_R1	hg38_SIRV	chr2	32039793	32023912	-	5	669	5847	20349	ENSG00000162961.13	ENST00000342166.9	DPY30	DPY30-202	Known	Known	None	0.44999998807907104	None	None	None	None
m54284U_191111_172039/171248186/ccs	PB_GM12878_R2	hg38_SIRV	chr11	17077667	17074393	-	6	522	31081	106947	ENSG00000110700.6	ENST00000525634.5	RPS13	RPS13-202	Known	Known	None	0.4000000059604645	None	None	None	None
m54284U_191110_105540/54723867/ccs	PB_GM12878_R1	hg38_SIRV	chr16	18801546	18791669	-	6	2275	43178	150795	ENSG00000170540.14	ENST00000304414.11	ARL6IP1	ARL6IP1-201	Known	Known	None	0.20000000298023224	None	None	None	None
m54284U_191111_172039/17631766/ccs	PB_GM12878_R2	hg38_SIRV	chr3	23917148	23919552	+	4	702	9635	34862	ENSG00000174748.20	ENST00000307839.9	RPL15	RPL15-201	Known	Known	None	0.15000000596046448	None	None	None	None
m54284U_191111_172039/46008447/ccs	PB_GM12878_R2	hg38_SIRV	chr17	8383194	8377530	-	4	515	45416	160003	ENSG00000161970.14	ENST00000648839.1	RPL26	RPL26-214	Known	Known	None	0.3499999940395355	None	None	None	None
e6b70565-daec-49a3-a3a9-0f4f83b9bad0	ONT_GM12878_R2	hg38_SIRV	chr19	66497	65863	-	2	337	49205	278785	ENSG00000282458.1	ENCODEHT000278785	WASH5P	ENCODEHT000278785	Known	ISM	Suffix	0.3499999940395355	None	None	None	None
87a597a0-cd73-4cf4-ad32-8246c09282b9	ONT_GM12878_R1	hg38_SIRV	chr22	22697851	22901441	+	4	881	54816	276769	ENSG00000211666.2	ENCODEHT000276769	IGLV2-14	ENCODEHT000276769	Known	NIC	None	0.25	None	None	None	None
m54284U_191110_105540/113510761/ccs	PB_GM12878_R1	hg38_SIRV	chr4	56467661	56491568	+	16	1658	13168	278621	ENSG00000174780.16	ENCODEHT000278621	SRP72	ENCODEHT000278621	Known	ISM	Prefix	0.30000001192092896	None	None	None	None
ee8bdf44-887d-4452-96b8-028688f9c5da	ONT_GM12878_R2	hg38_SIRV	chr15	44717877	44718144	+	1	268	41096	142497	ENSG00000166710.18	ENST00000623550.1	B2M	B2M-213	Known	Known	None	0.20000000298023224	None	None	None	None
m54284U_191111_172039/35391174/ccs	PB_GM12878_R2	hg38_SIRV	chr7	10940148	10933459	-	4	514	20880	73534	ENSG00000189043.9	ENST00000339600.5	NDUFA4	NDUFA4-201	Known	Known	None	0.20000000298023224	None	None	None	None
m54284U_191111_172039/33752856/ccs	PB_GM12878_R2	hg38_SIRV	chr1	8878683	8861009	-	12	1769	298	1291	ENSG00000074800.15	ENST00000234590.10	ENO1	ENO1-201	Known	Known	None	0.25	None	None	None	None
m54284U_191110_105540/149687095/ccs	PB_GM12878_R1	hg38_SIRV	chr5	64769032	64777004	+	2	2467	15753	278711	ENSG00000153015.15	ENCODEHT000278711	CWC27	ENCODEHT000278711	Known	ISM	Prefix	0.699999988079071	None	None	None	None
m54284U_191111_172039/171442321/ccs	PB_GM12878_R2	hg38_SIRV	chr11	17077667	17074393	-	6	522	31081	106947	ENSG00000110700.6	ENST00000525634.5	RPS13	RPS13-202	Known	Known	None	0.4000000059604645	None	None	None	None
m54284U_191110_105540/55116431/ccs	PB_GM12878_R1	hg38_SIRV	chr16	18801549	18791669	-	6	2278	43178	150795	ENSG00000170540.14	ENST00000304414.11	ARL6IP1	ARL6IP1-201	Known	Known	None	0.20000000298023224	None	None	None	None
f90459e1-094c-48d1-a4ff-440b8ffe328c	ONT_GM12878_R2	hg38_SIRV	chr15	44717877	44718142	+	1	266	41096	142497	ENSG00000166710.18	ENST00000623550.1	B2M	B2M-213	Known	Known	None	0.20000000298023224	None	None	None	None
ebf56070-4f3f-4cdc-b535-212df8308067	ONT_GM12878_R1	hg38_SIRV	chr22	22697818	22901436	+	4	877	54816	276782	ENSG00000211666.2	ENCODEHT000276782	IGLV2-14	ENCODEHT000276782	Known	NIC	None	0.25	None	None	None	None
m54284U_191111_172039/17695136/ccs	PB_GM12878_R2	hg38_SIRV	chr3	23917145	23920861	+	4	1981	9635	275604	ENSG00000174748.20	ENCODEHT000275604	RPL15	ENCODEHT000275604	Known	NIC	None	0.550000011920929	None	None	None	None
m54284U_191110_105540/114755168/ccs	PB_GM12878_R1	hg38_SIRV	chr4	56467661	56491568	+	16	1658	13168	278621	ENSG00000174780.16	ENCODEHT000278621	SRP72	ENCODEHT000278621	Known	ISM	Prefix	0.30000001192092896	None	None	None	None
m54284U_191110_105540/31590577/ccs	PB_GM12878_R1	hg38_SIRV	chr19	66681	69250	+	1	2570	49206	174764	ENSG00000282542.1	ENST00000632280.1	AC008993.1	AC008993.1-201	Known	Known	None	0.44999998807907104	None	None	None	None
m54284U_191111_172039/46071904/ccs	PB_GM12878_R2	hg38_SIRV	chr17	8383193	8377530	-	4	514	45416	160003	ENSG00000161970.14	ENST00000648839.1	RPL26	RPL26-214	Known	Known	None	0.3499999940395355	None	None	None	None
m54284U_191111_172039/39256577/ccs	PB_GM12878_R2	hg38_SIRV	chr7	10940135	10933459	-	4	501	20880	73534	ENSG00000189043.9	ENST00000339600.5	NDUFA4	NDUFA4-201	Known	Known	None	0.20000000298023224	None	None	None	None
c178080f-221d-4e00-b7d5-54ba58ff46fb	ONT_GM12878_R1	hg38_SIRV	chr2	32039797	32023912	-	5	673	5847	20349	ENSG00000162961.13	ENST00000342166.9	DPY30	DPY30-202	Known	Known	None	0.44999998807907104	None	None	None	None
m54284U_191110_105540/34081590/ccs	PB_GM12878_R1	hg38_SIRV	chr19	66710	69250	+	1	2541	49206	174764	ENSG00000282542.1	ENST00000632280.1	AC008993.1	AC008993.1-201	Known	Known	None	0.44999998807907104	None	None	None	None
be81492e-3d31-4129-bb8b-670185a86348	ONT_GM12878_R2	hg38_SIRV	chr15	44717877	44718141	+	1	265	41096	142497	ENSG00000166710.18	ENST00000623550.1	B2M	B2M-213	Known	Known	None	0.20000000298023224	None	None	None	None
dfbe08ac-a6c0-47ae-89dd-060f9964bede	ONT_GM12878_R1	hg38_SIRV	chr22	22697824	22901441	+	3	862	54816	276779	ENSG00000211666.2	ENCODEHT000276779	IGLV2-14	ENCODEHT000276779	Known	NIC	None	0.10000000149011612	None	None	None	None
m54284U_191111_172039/138283044/ccs	PB_GM12878_R2	hg38_SIRV	chr19	66710	69220	+	1	2505	49206	174764	ENSG00000282542.1	ENST00000632280.1	AC008993.1	AC008993.1-201	Known	Known	None	0.3499999940395355	None	None	None	None
m54284U_191111_172039/139788288/ccs	PB_GM12878_R2	hg38_SIRV	chr5	64769021	64885548	+	11	1115	15753	278702	ENSG00000153015.15	ENCODEHT000278702	CWC27	ENCODEHT000278702	Known	ISM	Prefix	0.800000011920929	None	None	None	None
m54284U_191111_172039/33817637/ccs	PB_GM12878_R2	hg38_SIRV	chr1	8878684	8861009	-	12	1770	298	1291	ENSG00000074800.15	ENST00000234590.10	ENO1	ENO1-201	Known	Known	None	0.25	None	None	None	None
b4e299fb-ae67-4f2c-9851-22c93fd358c0	ONT_GM12878_R2	hg38_SIRV	chr15	44717877	44718149	+	1	273	41096	142497	ENSG00000166710.18	ENST00000623550.1	B2M	B2M-213	Known	Known	None	0.20000000298023224	None	None	None	None
m54284U_191110_105540/52562186/ccs	PB_GM12878_R1	hg38_SIRV	chr19	68154	69245	+	1	1092	49206	174764	ENSG00000282542.1	ENST00000632280.1	AC008993.1	AC008993.1-201	Known	Known	None	0.4000000059604645	None	None	None	None
m54284U_191110_105540/114950923/ccs	PB_GM12878_R1	hg38_SIRV	chr4	56467661	56491568	+	16	1658	13168	278621	ENSG00000174780.16	ENCODEHT000278621	SRP72	ENCODEHT000278621	Known	ISM	Prefix	0.30000001192092896	None	None	None	None
m54284U_191111_172039/171575846/ccs	PB_GM12878_R2	hg38_SIRV	chr11	17077685	17074393	-	6	540	31081	106947	ENSG00000110700.6	ENST00000525634.5	RPS13	RPS13-202	Known	Known	None	0.4000000059604645	None	None	None	None
m54284U_191110_105540/63178647/ccs	PB_GM12878_R1	hg38_SIRV	chr19	68321	69250	+	1	930	49206	174764	ENSG00000282542.1	ENST00000632280.1	AC008993.1	AC008993.1-201	Known	Known	None	0.44999998807907104	None	None	None	None
m54284U_191111_172039/40437947/ccs	PB_GM12878_R2	hg38_SIRV	chr7	10940185	10933459	-	4	551	20880	73534	ENSG00000189043.9	ENST00000339600.5	NDUFA4	NDUFA4-201	Known	Known	None	0.20000000298023224	None	None	None	None
m54284U_191111_172039/17695510/ccs	PB_GM12878_R2	hg38_SIRV	chr3	23917148	23920837	+	4	1987	9635	34862	ENSG00000174748.20	ENST00000307839.9	RPL15	RPL15-201	Known	Known	None	0.4000000059604645	None	None	None	None
0f67ed1d-c5bb-46b9-80c1-1c4e418c2814	ONT_GM12878_R1	hg38_SIRV	chr22	22697925	22901421	+	4	844	54816	278786	ENSG00000211666.2	ENCODEHT000278786	IGLV2-14	ENCODEHT000278786	Known	NIC	None	0.3499999940395355	None	None	None	None
m54284U_191111_172039/46071907/ccs	PB_GM12878_R2	hg38_SIRV	chr17	8383193	8377530	-	4	514	45416	160003	ENSG00000161970.14	ENST00000648839.1	RPL26	RPL26-214	Known	Known	None	0.3499999940395355	None	None	None	None
bcd40dd8-eccd-4f08-9c44-c5178e5861b5	ONT_GM12878_R1	hg38_SIRV	chr2	32039789	32023912	-	5	665	5847	20349	ENSG00000162961.13	ENST00000342166.9	DPY30	DPY30-202	Known	Known	None	0.44999998807907104	None	None	None	None
m54284U_191111_172039/70977142/ccs	PB_GM12878_R2	hg38_SIRV	chr5	64769052	64885551	+	11	1081	15753	278719	ENSG00000153015.15	ENCODEHT000278719	CWC27	ENCODEHT000278719	Known	NNC	None	0.800000011920929	None	None	None	None
77fb810b-9f66-4931-bdc9-c69ce32854a2	ONT_GM12878_R2	hg38_SIRV	chr15	44717877	44718144	+	1	268	41096	142497	ENSG00000166710.18	ENST00000623550.1	B2M	B2M-213	Known	Known	None	0.20000000298023224	None	None	None	None
m54284U_191110_105540/2556505/ccs	PB_GM12878_R1	hg38_SIRV	chr19	69810	69172	-	1	639	49205	278787	ENSG00000282458.1	ENCODEHT000278787	WASH5P	ENCODEHT000278787	Known	Genomic	None	0.75	None	None	None	None
m54284U_191110_105540/55837028/ccs	PB_GM12878_R1	hg38_SIRV	chr16	18801485	18791669	-	6	2214	43178	150795	ENSG00000170540.14	ENST00000304414.11	ARL6IP1	ARL6IP1-201	Known	Known	None	0.20000000298023224	None	None	None	None
m54284U_191110_105540/117901628/ccs	PB_GM12878_R1	hg38_SIRV	chr4	56467661	56491568	+	16	1658	13168	278621	ENSG00000174780.16	ENCODEHT000278621	SRP72	ENCODEHT000278621	Known	ISM	Prefix	0.30000001192092896	None	None	None	None
m54284U_191111_172039/34014027/ccs	PB_GM12878_R2	hg38_SIRV	chr1	8871926	8861033	-	10	1523	298	238987	ENSG00000074800.15	ENCODEHT000238987	ENO1	ENCODEHT000238987	Known	ISM	Suffix	0.25	None	None	None	None
29d5de03-76ed-4daf-ad6e-92c2d58477c4	ONT_GM12878_R2	hg38_SIRV	chr15	44717878	44718144	+	1	267	41096	142497	ENSG00000166710.18	ENST00000623550.1	B2M	B2M-213	Known	Known	None	0.20000000298023224	None	None	None	None
m54284U_191111_172039/40502917/ccs	PB_GM12878_R2	hg38_SIRV	chr7	10940182	10933459	-	4	548	20880	73534	ENSG00000189043.9	ENST00000339600.5	NDUFA4	NDUFA4-201	Known	Known	None	0.20000000298023224	None	None	None	None
m54284U_191111_172039/171706500/ccs	PB_GM12878_R2	hg38_SIRV	chr11	17077668	17074393	-	6	523	31081	106947	ENSG00000110700.6	ENST00000525634.5	RPS13	RPS13-202	Known	Known	None	0.4000000059604645	None	None	None	None
d7b60908-22c0-4f07-9de6-5b65acc20fc9	ONT_GM12878_R1	hg38_SIRV	chr22	22697851	22901438	+	4	865	54816	276769	ENSG00000211666.2	ENCODEHT000276769	IGLV2-14	ENCODEHT000276769	Known	NIC	None	0.25	None	None	None	None
7587cb3a-3fc3-45f4-8dd3-5b87fff1a9be	ONT_GM12878_R2	hg38_SIRV	chr15	44717878	44718146	+	1	269	41096	142497	ENSG00000166710.18	ENST00000623550.1	B2M	B2M-213	Known	Known	None	0.20000000298023224	None	None	None	None
m54284U_191110_105540/120128279/ccs	PB_GM12878_R1	hg38_SIRV	chr4	56467661	56491568	+	16	1658	13168	278621	ENSG00000174780.16	ENCODEHT000278621	SRP72	ENCODEHT000278621	Known	ISM	Prefix	0.30000001192092896	None	None	None	None
m54284U_191111_172039/46072165/ccs	PB_GM12878_R2	hg38_SIRV	chr17	8383205	8377530	-	4	526	45416	160003	ENSG00000161970.14	ENST00000648839.1	RPL26	RPL26-214	Known	Known	None	0.3499999940395355	None	None	None	None
m54284U_191111_172039/98238877/ccs	PB_GM12878_R2	hg38_SIRV	chr5	64769052	64885548	+	11	1084	15753	278702	ENSG00000153015.15	ENCODEHT000278702	CWC27	ENCODEHT000278702	Known	ISM	Prefix	0.800000011920929	None	None	None	None
m54284U_191111_172039/17696710/ccs	PB_GM12878_R2	hg38_SIRV	chr3	23917148	23919551	+	4	701	9635	34862	ENSG00000174748.20	ENST00000307839.9	RPL15	RPL15-201	Known	Known	None	0.20000000298023224	None	None	None	None
m54284U_191110_105540/150210828/ccs	PB_GM12878_R1	hg38_SIRV	chr19	89197	87498	-	1	1700	70923	278788	ENCODEHG000070923	ENCODEHT000278788	ENCODEHG000070923	ENCODEHT000278788	Intergenic	Intergenic	None	0.25	None	None	None	None
65023614-dc92-4a71-871c-5535dea09e4a	ONT_GM12878_R1	hg38_SIRV	chr22	22697851	22901442	+	4	877	54816	276769	ENSG00000211666.2	ENCODEHT000276769	IGLV2-14	ENCODEHT000276769	Known	NIC	None	0.20000000298023224	None	None	None	None
c6e3504c-269c-450f-a27e-639ff81cc1fa	ONT_GM12878_R1	hg38_SIRV	chr15	44717881	44718144	+	1	264	41096	142497	ENSG00000166710.18	ENST00000623550.1	B2M	B2M-213	Known	Known	None	0.20000000298023224	None	None	None	None
m54284U_191110_105540/56296846/ccs	PB_GM12878_R1	hg38_SIRV	chr16	18801547	18791669	-	6	2276	43178	150795	ENSG00000170540.14	ENST00000304414.11	ARL6IP1	ARL6IP1-201	Known	Known	None	0.20000000298023224	None	None	None	None
8198cb3a-40da-4223-bfa5-e8e8c65bb101	ONT_GM12878_R1	hg38_SIRV	chr2	32039798	32023912	-	5	681	5847	20349	ENSG00000162961.13	ENST00000342166.9	DPY30	DPY30-202	Known	Known	None	0.44999998807907104	None	None	None	None
m54284U_191111_172039/41552174/ccs	PB_GM12878_R2	hg38_SIRV	chr7	10940174	10933459	-	4	540	20880	73534	ENSG00000189043.9	ENST00000339600.5	NDUFA4	NDUFA4-201	Known	Known	None	0.20000000298023224	None	None	None	None
m54284U_191111_172039/34014126/ccs	PB_GM12878_R2	hg38_SIRV	chr1	8878684	8861009	-	12	1770	298	1291	ENSG00000074800.15	ENST00000234590.10	ENO1	ENO1-201	Known	Known	None	0.25	None	None	None	None
m54284U_191111_172039/172425799/ccs	PB_GM12878_R2	hg38_SIRV	chr11	17077667	17074393	-	6	522	31081	106947	ENSG00000110700.6	ENST00000525634.5	RPS13	RPS13-202	Known	Known	None	0.4000000059604645	None	None	None	None
5fb4a612-888d-41f6-82e9-e0b695e1120c	ONT_GM12878_R2	hg38_SIRV	chr15	44717881	44718135	+	1	255	41096	142497	ENSG00000166710.18	ENST00000623550.1	B2M	B2M-213	Known	Known	None	0.30000001192092896	None	None	None	None
m54284U_191111_172039/118884843/ccs	PB_GM12878_R2	hg38_SIRV	chr5	64769052	64885547	+	11	1083	15753	278702	ENSG00000153015.15	ENCODEHT000278702	CWC27	ENCODEHT000278702	Known	ISM	Prefix	0.75	None	None	None	None
m54284U_191110_105540/122096035/ccs	PB_GM12878_R1	hg38_SIRV	chr4	56467618	56501807	+	19	1980	13168	48657	ENSG00000174780.16	ENST00000342756.10	SRP72	SRP72-201	Known	Known	None	0.699999988079071	None	None	None	None
m54284U_191111_172039/17696770/ccs	PB_GM12878_R2	hg38_SIRV	chr3	23917148	23919551	+	4	701	9635	34862	ENSG00000174748.20	ENST00000307839.9	RPL15	RPL15-201	Known	Known	None	0.20000000298023224	None	None	None	None
8ee470f3-d5a7-4cc6-bd01-55a533e13acd	ONT_GM12878_R1	hg38_SIRV	chr22	22697792	22901437	+	5	868	54816	276874	ENSG00000211666.2	ENCODEHT000276874	IGLV2-14	ENCODEHT000276874	Known	NIC	None	0.25	None	None	None	None
m54284U_191111_172039/46074716/ccs	PB_GM12878_R2	hg38_SIRV	chr17	8383193	8377530	-	4	514	45416	160003	ENSG00000161970.14	ENST00000648839.1	RPL26	RPL26-214	Known	Known	None	0.3499999940395355	None	None	None	None
m54284U_191111_172039/42467406/ccs	PB_GM12878_R2	hg38_SIRV	chr7	10940168	10933459	-	4	534	20880	73534	ENSG00000189043.9	ENST00000339600.5	NDUFA4	NDUFA4-201	Known	Known	None	0.20000000298023224	None	None	None	None
m54284U_191110_105540/56428365/ccs	PB_GM12878_R1	hg38_SIRV	chr16	18801537	18791669	-	6	2266	43178	150795	ENSG00000170540.14	ENST00000304414.11	ARL6IP1	ARL6IP1-201	Known	Known	None	0.20000000298023224	None	None	None	None
m54284U_191111_172039/34015763/ccs	PB_GM12878_R2	hg38_SIRV	chr1	8878684	8861009	-	12	1770	298	1291	ENSG00000074800.15	ENST00000234590.10	ENO1	ENO1-201	Known	Known	None	0.25	None	None	None	None
7f45650c-50e4-427c-ad0b-7d09a2c069c5	ONT_GM12878_R1	hg38_SIRV	chr15	44717882	44718140	+	1	259	41096	142497	ENSG00000166710.18	ENST00000623550.1	B2M	B2M-213	Known	Known	None	0.15000000596046448	None	None	None	None
m54284U_191110_105540/175573410/ccs	PB_GM12878_R1	hg38_SIRV	chr19	178569	177034	-	1	1536	70924	278789	ENCODEHG000070924	ENCODEHT000278789	ENCODEHG000070924	ENCODEHT000278789	Antisense	Antisense	None	0.5	None	None	None	None
m54284U_191111_172039/172622420/ccs	PB_GM12878_R2	hg38_SIRV	chr11	17077671	17074393	-	6	526	31081	106947	ENSG00000110700.6	ENST00000525634.5	RPS13	RPS13-202	Known	Known	None	0.4000000059604645	None	None	None	None
7203a83f-de10-4b8c-9e73-8508725d8548	ONT_GM12878_R1	hg38_SIRV	chr22	22697790	22901428	+	3	878	54816	278296	ENSG00000211666.2	ENCODEHT000278296	IGLV2-14	ENCODEHT000278296	Known	NIC	None	0.3499999940395355	None	None	None	None
d9bd3f3f-8727-4444-8c29-c6af57c9bce3	ONT_GM12878_R2	hg38_SIRV	chr2	32039782	32023912	-	5	652	5847	20349	ENSG00000162961.13	ENST00000342166.9	DPY30	DPY30-202	Known	Known	None	0.44999998807907104	None	None	None	None
4b8de762-5352-4b95-939d-e71584300555	ONT_GM12878_R2	hg38_SIRV	chr15	44717882	44718140	+	1	252	41096	142497	ENSG00000166710.18	ENST00000623550.1	B2M	B2M-213	Known	Known	None	0.15000000596046448	None	None	None	None
m54284U_191111_172039/17761404/ccs	PB_GM12878_R2	hg38_SIRV	chr3	23917148	23919549	+	4	699	9635	34862	ENSG00000174748.20	ENST00000307839.9	RPL15	RPL15-201	Known	Known	None	0.15000000596046448	None	None	None	None
m54284U_191111_172039/44172668/ccs	PB_GM12878_R2	hg38_SIRV	chr7	10940165	10933459	-	4	531	20880	73534	ENSG00000189043.9	ENST00000339600.5	NDUFA4	NDUFA4-201	Known	Known	None	0.20000000298023224	None	None	None	None
m54284U_191110_105540/135726450/ccs	PB_GM12878_R1	hg38_SIRV	chr5	64769060	64885548	+	11	1076	15753	278702	ENSG00000153015.15	ENCODEHT000278702	CWC27	ENCODEHT000278702	Known	ISM	Prefix	0.800000011920929	None	None	None	None
m54284U_191110_105540/123601807/ccs	PB_GM12878_R1	hg38_SIRV	chr4	56467633	56483270	+	9	864	13168	278674	ENSG00000174780.16	ENCODEHT000278674	SRP72	ENCODEHT000278674	Known	ISM	Prefix	0.6000000238418579	None	None	None	None
ff62bfc5-9d6c-4efb-8c19-ff0d5ee22ebc	ONT_GM12878_R2	hg38_SIRV	chr15	44717882	44718135	+	1	254	41096	142497	ENSG00000166710.18	ENST00000623550.1	B2M	B2M-213	Known	Known	None	0.30000001192092896	None	None	None	None
m54284U_191111_172039/46138603/ccs	PB_GM12878_R2	hg38_SIRV	chr17	8383185	8377530	-	4	506	45416	160003	ENSG00000161970.14	ENST00000648839.1	RPL26	RPL26-214	Known	Known	None	0.3499999940395355	None	None	None	None
m54284U_191110_105540/40962273/ccs	PB_GM12878_R1	hg38_SIRV	chr19	246521	181469	-	7	2025	49221	278790	ENSG00000282508.1	ENCODEHT000278790	LINC01002	ENCODEHT000278790	Known	NNC	None	0.20000000298023224	None	None	None	None
5ef0f761-5cc2-41b8-a779-f58c947965ee	ONT_GM12878_R1	hg38_SIRV	chr22	22697792	22901437	+	3	867	54816	276858	ENSG00000211666.2	ENCODEHT000276858	IGLV2-14	ENCODEHT000276858	Known	NIC	None	0.30000001192092896	None	None	None	None
m54284U_191111_172039/34080118/ccs	PB_GM12878_R2	hg38_SIRV	chr1	8878684	8861009	-	12	1770	298	1291	ENSG00000074800.15	ENST00000234590.10	ENO1	ENO1-201	Known	Known	None	0.25	None	None	None	None
m54284U_191110_105540/58655893/ccs	PB_GM12878_R1	hg38_SIRV	chr16	18801508	18791669	-	6	2237	43178	150795	ENSG00000170540.14	ENST00000304414.11	ARL6IP1	ARL6IP1-201	Known	Known	None	0.20000000298023224	None	None	None	None
m54284U_191111_172039/172624063/ccs	PB_GM12878_R2	hg38_SIRV	chr11	17077667	17074393	-	6	522	31081	106947	ENSG00000110700.6	ENST00000525634.5	RPS13	RPS13-202	Known	Known	None	0.4000000059604645	None	None	None	None
8376c487-1360-4d19-a8b5-a1266f1edb83	ONT_GM12878_R1	hg38_SIRV	chr22	22697925	22901434	+	5	877	54816	278791	ENSG00000211666.2	ENCODEHT000278791	IGLV2-14	ENCODEHT000278791	Known	NIC	None	0.25	None	None	None	None
m54284U_191110_105540/124781952/ccs	PB_GM12878_R1	hg38_SIRV	chr4	56467662	56490436	+	14	1442	13168	278618	ENSG00000174780.16	ENCODEHT000278618	SRP72	ENCODEHT000278618	Known	ISM	Prefix	0.30000001192092896	None	None	None	None
m54284U_191111_172039/17762295/ccs	PB_GM12878_R2	hg38_SIRV	chr3	23917148	23919551	+	4	701	9635	34862	ENSG00000174748.20	ENST00000307839.9	RPL15	RPL15-201	Known	Known	None	0.20000000298023224	None	None	None	None
e63bbd61-a474-4ced-b9a0-62f4d56824f7	ONT_GM12878_R2	hg38_SIRV	chr15	44717882	44718140	+	1	259	41096	142497	ENSG00000166710.18	ENST00000623550.1	B2M	B2M-213	Known	Known	None	0.15000000596046448	None	None	None	None
9a46d15c-ee54-4daa-938b-52ae92a575d6	ONT_GM12878_R2	hg38_SIRV	chr2	32039774	32023912	-	5	650	5847	20349	ENSG00000162961.13	ENST00000342166.9	DPY30	DPY30-202	Known	Known	None	0.44999998807907104	None	None	None	None
m54284U_191111_172039/44564754/ccs	PB_GM12878_R2	hg38_SIRV	chr7	10940175	10933459	-	4	541	20880	73534	ENSG00000189043.9	ENST00000339600.5	NDUFA4	NDUFA4-201	Known	Known	None	0.20000000298023224	None	None	None	None
m54284U_191111_172039/104991088/ccs	PB_GM12878_R2	hg38_SIRV	chr5	64769121	64885548	+	11	1015	15753	278702	ENSG00000153015.15	ENCODEHT000278702	CWC27	ENCODEHT000278702	Known	ISM	Prefix	0.800000011920929	None	None	None	None
m54284U_191111_172039/46139141/ccs	PB_GM12878_R2	hg38_SIRV	chr17	8383193	8377530	-	4	514	45416	160003	ENSG00000161970.14	ENST00000648839.1	RPL26	RPL26-214	Known	Known	None	0.3499999940395355	None	None	None	None
c8165b7c-9322-404f-ad7e-d42f81d2a98f	ONT_GM12878_R2	hg38_SIRV	chr15	44717882	44718144	+	1	263	41096	142497	ENSG00000166710.18	ENST00000623550.1	B2M	B2M-213	Known	Known	None	0.20000000298023224	None	None	None	None
m54284U_191110_105540/60426998/ccs	PB_GM12878_R1	hg38_SIRV	chr16	18801546	18791669	-	6	2275	43178	150795	ENSG00000170540.14	ENST00000304414.11	ARL6IP1	ARL6IP1-201	Known	Known	None	0.20000000298023224	None	None	None	None
m54284U_191111_172039/34145826/ccs	PB_GM12878_R2	hg38_SIRV	chr1	8878688	8861009	-	12	1774	298	1291	ENSG00000074800.15	ENST00000234590.10	ENO1	ENO1-201	Known	Known	None	0.25	None	None	None	None
m54284U_191110_105540/126880446/ccs	PB_GM12878_R1	hg38_SIRV	chr4	56467661	56491568	+	16	1658	13168	278621	ENSG00000174780.16	ENCODEHT000278621	SRP72	ENCODEHT000278621	Known	ISM	Prefix	0.30000001192092896	None	None	None	None
59cb0919-a277-4132-942d-2a550f4d7a1e	ONT_GM12878_R1	hg38_SIRV	chr22	22697792	22906775	+	3	856	54816	276905	ENSG00000211666.2	ENCODEHT000276905	IGLV2-14	ENCODEHT000276905	Known	NIC	None	0.3499999940395355	None	None	None	None
m54284U_191111_172039/55902708/ccs	PB_GM12878_R2	hg38_SIRV	chr15	44717883	44718139	+	1	273	41096	142497	ENSG00000166710.18	ENST00000623550.1	B2M	B2M-213	Known	Known	None	0.20000000298023224	None	None	None	None
m54284U_191111_172039/169738608/ccs	PB_GM12878_R2	hg38_SIRV	chr5	64769332	64804371	+	10	866	15753	278705	ENSG00000153015.15	ENCODEHT000278705	CWC27	ENCODEHT000278705	Known	ISM	Prefix	0.6000000238418579	None	None	None	None
m54284U_191111_172039/172687532/ccs	PB_GM12878_R2	hg38_SIRV	chr11	17077677	17074393	-	6	532	31081	106947	ENSG00000110700.6	ENST00000525634.5	RPS13	RPS13-202	Known	Known	None	0.4000000059604645	None	None	None	None
m54284U_191111_172039/44829501/ccs	PB_GM12878_R2	hg38_SIRV	chr7	10940168	10933459	-	4	534	20880	73534	ENSG00000189043.9	ENST00000339600.5	NDUFA4	NDUFA4-201	Known	Known	None	0.20000000298023224	None	None	None	None
m54284U_191110_105540/48366665/ccs	PB_GM12878_R1	hg38_SIRV	chr19	273365	274374	+	1	1010	70925	278792	ENCODEHG000070925	ENCODEHT000278792	ENCODEHG000070925	ENCODEHT000278792	Intergenic	Intergenic	None	1.0	None	None	None	None
m54284U_191111_172039/17762907/ccs	PB_GM12878_R2	hg38_SIRV	chr3	23917148	23919549	+	4	699	9635	34862	ENSG00000174748.20	ENST00000307839.9	RPL15	RPL15-201	Known	Known	None	0.15000000596046448	None	None	None	None
2d4890fc-fc6c-4f14-a37e-13daf28ce246	ONT_GM12878_R1	hg38_SIRV	chr15	44717883	44718145	+	1	263	41096	142497	ENSG00000166710.18	ENST00000623550.1	B2M	B2M-213	Known	Known	None	0.15000000596046448	None	None	None	None
2ef8f81f-72e0-4eed-a503-8db00eacc6d1	ONT_GM12878_R1	hg38_SIRV	chr22	22697796	22901437	+	3	873	54816	276797	ENSG00000211666.2	ENCODEHT000276797	IGLV2-14	ENCODEHT000276797	Known	NIC	None	0.25	None	None	None	None
m54284U_191110_105540/128516510/ccs	PB_GM12878_R1	hg38_SIRV	chr4	56467661	56491568	+	16	1658	13168	278621	ENSG00000174780.16	ENCODEHT000278621	SRP72	ENCODEHT000278621	Known	ISM	Prefix	0.30000001192092896	None	None	None	None
3e829195-a494-4b2e-8c92-b989207c963d	ONT_GM12878_R2	hg38_SIRV	chr2	32029735	32023903	-	2	468	5847	278714	ENSG00000162961.13	ENCODEHT000278714	DPY30	ENCODEHT000278714	Known	ISM	Suffix	0.44999998807907104	None	None	None	None
m54284U_191111_172039/46205054/ccs	PB_GM12878_R2	hg38_SIRV	chr17	8383193	8377530	-	4	514	45416	160003	ENSG00000161970.14	ENST00000648839.1	RPL26	RPL26-214	Known	Known	None	0.3499999940395355	None	None	None	None
m54284U_191111_172039/34275494/ccs	PB_GM12878_R2	hg38_SIRV	chr1	8878681	8861009	-	12	1767	298	1291	ENSG00000074800.15	ENST00000234590.10	ENO1	ENO1-201	Known	Known	None	0.25	None	None	None	None
m54284U_191110_105540/60623263/ccs	PB_GM12878_R1	hg38_SIRV	chr16	18801536	18791669	-	6	2265	43178	150795	ENSG00000170540.14	ENST00000304414.11	ARL6IP1	ARL6IP1-201	Known	Known	None	0.20000000298023224	None	None	None	None
m54284U_191111_172039/44892675/ccs	PB_GM12878_R2	hg38_SIRV	chr7	10940165	10933459	-	4	531	20880	73534	ENSG00000189043.9	ENST00000339600.5	NDUFA4	NDUFA4-201	Known	Known	None	0.20000000298023224	None	None	None	None
4472f756-fb8f-4c25-9c76-fb277a4e9511	ONT_GM12878_R2	hg38_SIRV	chr15	44717883	44718144	+	1	262	41096	142497	ENSG00000166710.18	ENST00000623550.1	B2M	B2M-213	Known	Known	None	0.20000000298023224	None	None	None	None
m54284U_191111_172039/172952279/ccs	PB_GM12878_R2	hg38_SIRV	chr11	17077660	17074393	-	6	515	31081	106947	ENSG00000110700.6	ENST00000525634.5	RPS13	RPS13-202	Known	Known	None	0.4000000059604645	None	None	None	None
e02d91dd-a7a5-436e-98ef-5a78378f2802	ONT_GM12878_R1	hg38_SIRV	chr22	22697809	22901452	+	3	877	54816	276788	ENSG00000211666.2	ENCODEHT000276788	IGLV2-14	ENCODEHT000276788	Known	NIC	None	0.10000000149011612	None	None	None	None
m54284U_191110_105540/61933133/ccs	PB_GM12878_R1	hg38_SIRV	chr16	18793796	18791675	-	1	1700	43177	278727	ENSG00000260342.2	ENCODEHT000278727	AC138811.2	ENCODEHT000278727	Known	Genomic	None	0.20000000298023224	None	None	None	None
m54284U_191110_105540/128910118/ccs	PB_GM12878_R1	hg38_SIRV	chr4	56467618	56502418	+	19	2591	13168	48657	ENSG00000174780.16	ENST00000342756.10	SRP72	SRP72-201	Known	Known	None	0.25	None	None	None	None
m54284U_191111_172039/34341791/ccs	PB_GM12878_R2	hg38_SIRV	chr1	8878689	8861009	-	12	1775	298	1291	ENSG00000074800.15	ENST00000234590.10	ENO1	ENO1-201	Known	Known	None	0.25	None	None	None	None
m54284U_191111_172039/17762978/ccs	PB_GM12878_R2	hg38_SIRV	chr3	23917148	23919549	+	4	699	9635	34862	ENSG00000174748.20	ENST00000307839.9	RPL15	RPL15-201	Known	Known	None	0.15000000596046448	None	None	None	None
m54284U_191111_172039/46270343/ccs	PB_GM12878_R2	hg38_SIRV	chr17	8383193	8377530	-	4	514	45416	160003	ENSG00000161970.14	ENST00000648839.1	RPL26	RPL26-214	Known	Known	None	0.3499999940395355	None	None	None	None
6fc91d15-116e-47cf-bdff-d5e4cca71a44	ONT_GM12878_R2	hg38_SIRV	chr5	64773055	64773674	+	1	620	15753	278793	ENSG00000153015.15	ENCODEHT000278793	CWC27	ENCODEHT000278793	Known	Genomic	None	0.3499999940395355	None	None	None	None
m54284U_191110_105540/43845266/ccs	PB_GM12878_R1	hg38_SIRV	chr2	32039752	32023914	-	5	626	5847	20349	ENSG00000162961.13	ENST00000342166.9	DPY30	DPY30-202	Known	Known	None	0.5	None	None	None	None
m54284U_191111_172039/46138922/ccs	PB_GM12878_R2	hg38_SIRV	chr7	10940168	10933459	-	4	534	20880	73534	ENSG00000189043.9	ENST00000339600.5	NDUFA4	NDUFA4-201	Known	Known	None	0.20000000298023224	None	None	None	None
24cd9078-a21d-4e8a-86ae-1ecb7917ca9d	ONT_GM12878_R1	hg38_SIRV	chr22	22697809	22901434	+	3	859	54816	276788	ENSG00000211666.2	ENCODEHT000276788	IGLV2-14	ENCODEHT000276788	Known	NIC	None	0.3499999940395355	None	None	None	None
fdc8408e-e9c5-4179-8e7f-8a32698d8c48	ONT_GM12878_R2	hg38_SIRV	chr15	44717883	44718144	+	1	262	41096	142497	ENSG00000166710.18	ENST00000623550.1	B2M	B2M-213	Known	Known	None	0.20000000298023224	None	None	None	None
m54284U_191111_172039/122880684/ccs	PB_GM12878_R2	hg38_SIRV	chr19	297835	298223	+	1	389	70926	278794	ENCODEHG000070926	ENCODEHT000278794	ENCODEHG000070926	ENCODEHT000278794	Intergenic	Intergenic	None	1.0	None	None	None	None
m54284U_191111_172039/34342519/ccs	PB_GM12878_R2	hg38_SIRV	chr1	8878690	8861009	-	12	1776	298	1291	ENSG00000074800.15	ENST00000234590.10	ENO1	ENO1-201	Known	Known	None	0.25	None	None	None	None
m54284U_191110_105540/129827291/ccs	PB_GM12878_R1	hg38_SIRV	chr4	56467618	56501796	+	19	1969	13168	48657	ENSG00000174780.16	ENST00000342756.10	SRP72	SRP72-201	Known	Known	None	0.44999998807907104	None	None	None	None
m54284U_191111_172039/173081784/ccs	PB_GM12878_R2	hg38_SIRV	chr11	17077667	17074393	-	6	522	31081	106947	ENSG00000110700.6	ENST00000525634.5	RPS13	RPS13-202	Known	Known	None	0.4000000059604645	None	None	None	None
m54284U_191110_105540/62128210/ccs	PB_GM12878_R1	hg38_SIRV	chr16	18801547	18791669	-	6	2276	43178	150795	ENSG00000170540.14	ENST00000304414.11	ARL6IP1	ARL6IP1-201	Known	Known	None	0.20000000298023224	None	None	None	None
m54284U_191111_172039/46333985/ccs	PB_GM12878_R2	hg38_SIRV	chr17	8383193	8377530	-	4	514	45416	160003	ENSG00000161970.14	ENST00000648839.1	RPL26	RPL26-214	Known	Known	None	0.3499999940395355	None	None	None	None
ac81d24c-8b6b-43da-8ec6-b7118b4ff45c	ONT_GM12878_R1	hg38_SIRV	chr22	22697851	22901433	+	4	859	54816	276769	ENSG00000211666.2	ENCODEHT000276769	IGLV2-14	ENCODEHT000276769	Known	NIC	None	0.30000001192092896	None	None	None	None
0d993ebd-82ae-46a2-bff9-7429eebc3114	ONT_GM12878_R2	hg38_SIRV	chr15	44717883	44718142	+	1	260	41096	142497	ENSG00000166710.18	ENST00000623550.1	B2M	B2M-213	Known	Known	None	0.20000000298023224	None	None	None	None
m54284U_191111_172039/47645643/ccs	PB_GM12878_R2	hg38_SIRV	chr7	10940135	10933459	-	4	501	20880	73534	ENSG00000189043.9	ENST00000339600.5	NDUFA4	NDUFA4-201	Known	Known	None	0.20000000298023224	None	None	None	None
m54284U_191111_172039/17828623/ccs	PB_GM12878_R2	hg38_SIRV	chr3	23917148	23920839	+	4	1989	9635	34862	ENSG00000174748.20	ENST00000307839.9	RPL15	RPL15-201	Known	Known	None	0.4000000059604645	None	None	None	None
m54284U_191111_172039/34342839/ccs	PB_GM12878_R2	hg38_SIRV	chr1	8878688	8861009	-	12	1774	298	1291	ENSG00000074800.15	ENST00000234590.10	ENO1	ENO1-201	Known	Known	None	0.25	None	None	None	None
m54284U_191110_105540/58197835/ccs	PB_GM12878_R1	hg38_SIRV	chr2	32039767	32023904	-	4	607	5847	278716	ENSG00000162961.13	ENCODEHT000278716	DPY30	ENCODEHT000278716	Known	ISM	Suffix	0.5	None	None	None	None
4770ff82-c61c-43dd-9663-dc68d7afaac9	ONT_GM12878_R1	hg38_SIRV	chr22	22697851	22901441	+	4	868	54816	276769	ENSG00000211666.2	ENCODEHT000276769	IGLV2-14	ENCODEHT000276769	Known	NIC	None	0.25	None	None	None	None
m54284U_191110_105540/132579688/ccs	PB_GM12878_R1	hg38_SIRV	chr4	56467618	56501806	+	19	1979	13168	48657	ENSG00000174780.16	ENST00000342756.10	SRP72	SRP72-201	Known	Known	None	0.699999988079071	None	None	None	None
94c7233a-70e5-4842-aca5-4d76f56859af	ONT_GM12878_R1	hg38_SIRV	chr22	22697792	22901437	+	4	859	54816	276837	ENSG00000211666.2	ENCODEHT000276837	IGLV2-14	ENCODEHT000276837	Known	NIC	None	0.25	None	None	None	None
m54284U_191111_172039/34343341/ccs	PB_GM12878_R2	hg38_SIRV	chr1	8878684	8861009	-	12	1770	298	1291	ENSG00000074800.15	ENST00000234590.10	ENO1	ENO1-201	Known	Known	None	0.25	None	None	None	None
m54284U_191110_105540/129632841/ccs	PB_GM12878_R1	hg38_SIRV	chr5	64773566	64804295	+	10	1135	15753	278795	ENSG00000153015.15	ENCODEHT000278795	CWC27	ENCODEHT000278795	Known	NIC	None	0.6000000238418579	None	None	None	None
m54284U_191111_172039/46531954/ccs	PB_GM12878_R2	hg38_SIRV	chr17	8383193	8377530	-	4	514	45416	160003	ENSG00000161970.14	ENST00000648839.1	RPL26	RPL26-214	Known	Known	None	0.3499999940395355	None	None	None	None
m54284U_191111_172039/48564149/ccs	PB_GM12878_R2	hg38_SIRV	chr7	10940163	10933459	-	4	529	20880	73534	ENSG00000189043.9	ENST00000339600.5	NDUFA4	NDUFA4-201	Known	Known	None	0.20000000298023224	None	None	None	None
m54284U_191110_105540/63244645/ccs	PB_GM12878_R1	hg38_SIRV	chr16	18801548	18791669	-	6	2277	43178	150795	ENSG00000170540.14	ENST00000304414.11	ARL6IP1	ARL6IP1-201	Known	Known	None	0.20000000298023224	None	None	None	None
m54284U_191111_172039/173147230/ccs	PB_GM12878_R2	hg38_SIRV	chr11	17077667	17074393	-	6	522	31081	106947	ENSG00000110700.6	ENST00000525634.5	RPS13	RPS13-202	Known	Known	None	0.4000000059604645	None	None	None	None
m54284U_191111_172039/17892450/ccs	PB_GM12878_R2	hg38_SIRV	chr3	23917148	23919551	+	4	701	9635	34862	ENSG00000174748.20	ENST00000307839.9	RPL15	RPL15-201	Known	Known	None	0.20000000298023224	None	None	None	None
7615bc07-c8c9-492d-9b02-febe03b2ded4	ONT_GM12878_R2	hg38_SIRV	chr19	306656	305572	-	1	1073	49226	278796	ENSG00000105556.11	ENCODEHT000278796	MIER2	ENCODEHT000278796	Known	ISM	None	0.05000000074505806	None	None	None	None
m54284U_191110_105540/134152670/ccs	PB_GM12878_R1	hg38_SIRV	chr4	56467629	56495369	+	17	1674	13168	278718	ENSG00000174780.16	ENCODEHT000278718	SRP72	ENCODEHT000278718	Known	ISM	Prefix	0.800000011920929	None	None	None	None
3e7c998a-42fa-4ff1-93fc-bf7b6259728b	ONT_GM12878_R1	hg38_SIRV	chr22	22697851	22901441	+	4	868	54816	276769	ENSG00000211666.2	ENCODEHT000276769	IGLV2-14	ENCODEHT000276769	Known	NIC	None	0.25	None	None	None	None
m54284U_191110_105540/58787719/ccs	PB_GM12878_R1	hg38_SIRV	chr2	32039787	32023914	-	5	661	5847	20349	ENSG00000162961.13	ENST00000342166.9	DPY30	DPY30-202	Known	Known	None	0.5	None	None	None	None
m54284U_191110_105540/108397000/ccs	PB_GM12878_R1	hg38_SIRV	chr2	32039805	32023914	-	5	672	5847	278797	ENSG00000162961.13	ENCODEHT000278797	DPY30	ENCODEHT000278797	Known	NNC	None	0.5	None	None	None	None
261686c1-8fef-48a1-adeb-8ffcd55c23e5	ONT_GM12878_R1	hg38_SIRV	chr22	22697851	22901441	+	4	875	54816	276769	ENSG00000211666.2	ENCODEHT000276769	IGLV2-14	ENCODEHT000276769	Known	NIC	None	0.25	None	None	None	None
cd2c298a-903d-46b0-a683-efba10b49a3a	ONT_GM12878_R2	hg38_SIRV	chr15	44717885	44718144	+	1	260	41096	142497	ENSG00000166710.18	ENST00000623550.1	B2M	B2M-213	Known	Known	None	0.20000000298023224	None	None	None	None
m54284U_191111_172039/34406908/ccs	PB_GM12878_R2	hg38_SIRV	chr1	8878689	8861009	-	12	1775	298	1291	ENSG00000074800.15	ENST00000234590.10	ENO1	ENO1-201	Known	Known	None	0.25	None	None	None	None
m54284U_191111_172039/173213941/ccs	PB_GM12878_R2	hg38_SIRV	chr11	17077667	17074393	-	6	522	31081	106947	ENSG00000110700.6	ENST00000525634.5	RPS13	RPS13-202	Known	Known	None	0.4000000059604645	None	None	None	None
m54284U_191111_172039/49154506/ccs	PB_GM12878_R2	hg38_SIRV	chr7	10940171	10933459	-	4	537	20880	73534	ENSG00000189043.9	ENST00000339600.5	NDUFA4	NDUFA4-201	Known	Known	None	0.20000000298023224	None	None	None	None
m54284U_191110_105540/64227797/ccs	PB_GM12878_R1	hg38_SIRV	chr16	18801542	18791669	-	6	2271	43178	150795	ENSG00000170540.14	ENST00000304414.11	ARL6IP1	ARL6IP1-201	Known	Known	None	0.20000000298023224	None	None	None	None
6f339ff7-d1de-49f7-b013-73997a2ab83d	ONT_GM12878_R2	hg38_SIRV	chr15	44717885	44718140	+	1	250	41096	142497	ENSG00000166710.18	ENST00000623550.1	B2M	B2M-213	Known	Known	None	0.15000000596046448	None	None	None	None
m54284U_191111_172039/46727226/ccs	PB_GM12878_R2	hg38_SIRV	chr17	8383193	8377530	-	4	514	45416	160003	ENSG00000161970.14	ENST00000648839.1	RPL26	RPL26-214	Known	Known	None	0.3499999940395355	None	None	None	None
m54284U_191110_105540/134285040/ccs	PB_GM12878_R1	hg38_SIRV	chr4	56467661	56491568	+	16	1658	13168	278621	ENSG00000174780.16	ENCODEHT000278621	SRP72	ENCODEHT000278621	Known	ISM	Prefix	0.30000001192092896	None	None	None	None
ffdc0315-a76d-40fd-a121-846e7626cc37	ONT_GM12878_R1	hg38_SIRV	chr22	22697851	22901423	+	4	850	54816	276769	ENSG00000211666.2	ENCODEHT000276769	IGLV2-14	ENCODEHT000276769	Known	NIC	None	0.3499999940395355	None	None	None	None
m54284U_191111_172039/17892466/ccs	PB_GM12878_R2	hg38_SIRV	chr3	23917148	23920834	+	4	2050	9635	34866	ENSG00000174748.20	ENST00000435882.6	RPL15	RPL15-208	Known	Known	None	0.550000011920929	None	None	None	None
m54284U_191110_105540/160630323/ccs	PB_GM12878_R1	hg38_SIRV	chr5	64773600	64776498	+	2	2092	15753	278798	ENSG00000153015.15	ENCODEHT000278798	CWC27	ENCODEHT000278798	Known	ISM	Prefix	0.6499999761581421	None	None	None	None
0d7c12df-5043-4603-8e64-cabbadeeedfb	ONT_GM12878_R1	hg38_SIRV	chr19	336175	305573	-	13	2748	49226	278799	ENSG00000105556.11	ENCODEHT000278799	MIER2	ENCODEHT000278799	Known	ISM	Suffix	0.05000000074505806	None	None	None	None
6af0c4a2-6d79-43c4-be3c-7d4acc9174f6	ONT_GM12878_R2	hg38_SIRV	chr15	44717885	44718144	+	1	260	41096	142497	ENSG00000166710.18	ENST00000623550.1	B2M	B2M-213	Known	Known	None	0.20000000298023224	None	None	None	None
cb4e9152-3ad2-4b07-ab24-3ad544114607	ONT_GM12878_R1	hg38_SIRV	chr22	22697851	22901442	+	4	869	54816	276769	ENSG00000211666.2	ENCODEHT000276769	IGLV2-14	ENCODEHT000276769	Known	NIC	None	0.20000000298023224	None	None	None	None
m54284U_191111_172039/34472052/ccs	PB_GM12878_R2	hg38_SIRV	chr1	8878677	8861009	-	12	1763	298	1291	ENSG00000074800.15	ENST00000234590.10	ENO1	ENO1-201	Known	Known	None	0.25	None	None	None	None
m54284U_191111_172039/173932853/ccs	PB_GM12878_R2	hg38_SIRV	chr11	17077668	17074393	-	6	523	31081	106947	ENSG00000110700.6	ENST00000525634.5	RPS13	RPS13-202	Known	Known	None	0.4000000059604645	None	None	None	None
m54284U_191110_105540/64882962/ccs	PB_GM12878_R1	hg38_SIRV	chr16	18801547	18791669	-	6	2276	43178	150795	ENSG00000170540.14	ENST00000304414.11	ARL6IP1	ARL6IP1-201	Known	Known	None	0.20000000298023224	None	None	None	None
m54284U_191110_105540/134743943/ccs	PB_GM12878_R1	hg38_SIRV	chr4	56467635	56491568	+	14	1475	13168	278664	ENSG00000174780.16	ENCODEHT000278664	SRP72	ENCODEHT000278664	Known	ISM	Prefix	0.30000001192092896	None	None	None	None
eead1c15-c6b7-41df-8acc-0e9298c9486f	ONT_GM12878_R2	hg38_SIRV	chr15	44717885	44718145	+	1	261	41096	142497	ENSG00000166710.18	ENST00000623550.1	B2M	B2M-213	Known	Known	None	0.15000000596046448	None	None	None	None
d4721d28-e3ce-4675-a348-5d40640e1a41	ONT_GM12878_R1	hg38_SIRV	chr22	22697851	22901441	+	4	868	54816	276769	ENSG00000211666.2	ENCODEHT000276769	IGLV2-14	ENCODEHT000276769	Known	NIC	None	0.25	None	None	None	None
m54284U_191111_172039/52628024/ccs	PB_GM12878_R2	hg38_SIRV	chr7	10940175	10933459	-	4	541	20880	73534	ENSG00000189043.9	ENST00000339600.5	NDUFA4	NDUFA4-201	Known	Known	None	0.20000000298023224	None	None	None	None
m54284U_191111_172039/47054862/ccs	PB_GM12878_R2	hg38_SIRV	chr17	8383193	8377530	-	4	514	45416	160003	ENSG00000161970.14	ENST00000648839.1	RPL26	RPL26-214	Known	Known	None	0.3499999940395355	None	None	None	None
m54284U_191110_105540/120522847/ccs	PB_GM12878_R1	hg38_SIRV	chr2	32039792	32023914	-	5	666	5847	20349	ENSG00000162961.13	ENST00000342166.9	DPY30	DPY30-202	Known	Known	None	0.5	None	None	None	None
29ffe840-700a-4aa1-8b31-78f9d172e546	ONT_GM12878_R1	hg38_SIRV	chr19	336194	305573	-	13	2760	49226	278799	ENSG00000105556.11	ENCODEHT000278799	MIER2	ENCODEHT000278799	Known	ISM	Suffix	0.05000000074505806	None	None	None	None
m54284U_191111_172039/66718308/ccs	PB_GM12878_R2	hg38_SIRV	chr5	64774097	64804898	+	10	1493	15753	278795	ENSG00000153015.15	ENCODEHT000278795	CWC27	ENCODEHT000278795	Known	NIC	None	0.25	None	None	None	None
42e3373f-7e18-4274-9d21-406ecb7eff50	ONT_GM12878_R1	hg38_SIRV	chr15	44717888	44718123	+	1	236	41096	142497	ENSG00000166710.18	ENST00000623550.1	B2M	B2M-213	Known	Known	None	0.550000011920929	None	None	None	None
250f0e6a-b7ec-47c4-a652-305eaaecfce2	ONT_GM12878_R1	hg38_SIRV	chr22	22697809	22901434	+	3	855	54816	276788	ENSG00000211666.2	ENCODEHT000276788	IGLV2-14	ENCODEHT000276788	Known	NIC	None	0.3499999940395355	None	None	None	None
m54284U_191111_172039/17893330/ccs	PB_GM12878_R2	hg38_SIRV	chr3	23917148	23920838	+	4	1988	9635	34862	ENSG00000174748.20	ENST00000307839.9	RPL15	RPL15-201	Known	Known	None	0.4000000059604645	None	None	None	None
m54284U_191111_172039/34473813/ccs	PB_GM12878_R2	hg38_SIRV	chr1	8878684	8861009	-	12	1770	298	1291	ENSG00000074800.15	ENST00000234590.10	ENO1	ENO1-201	Known	Known	None	0.25	None	None	None	None
m54284U_191110_105540/136577466/ccs	PB_GM12878_R1	hg38_SIRV	chr4	56467661	56491569	+	16	1659	13168	278621	ENSG00000174780.16	ENCODEHT000278621	SRP72	ENCODEHT000278621	Known	ISM	Prefix	0.30000001192092896	None	None	None	None
0b97d858-7dcf-4246-be19-4d948a27c83e	ONT_GM12878_R1	hg38_SIRV	chr15	44717888	44718123	+	1	236	41096	142497	ENSG00000166710.18	ENST00000623550.1	B2M	B2M-213	Known	Known	None	0.550000011920929	None	None	None	None
m54284U_191111_172039/174916993/ccs	PB_GM12878_R2	hg38_SIRV	chr11	17077669	17074393	-	6	524	31081	106947	ENSG00000110700.6	ENST00000525634.5	RPS13	RPS13-202	Known	Known	None	0.4000000059604645	None	None	None	None
m54284U_191110_105540/65210860/ccs	PB_GM12878_R1	hg38_SIRV	chr16	18801540	18791669	-	6	2269	43178	150795	ENSG00000170540.14	ENST00000304414.11	ARL6IP1	ARL6IP1-201	Known	Known	None	0.20000000298023224	None	None	None	None
m54284U_191111_172039/53740980/ccs	PB_GM12878_R2	hg38_SIRV	chr7	10940154	10933459	-	4	520	20880	73534	ENSG00000189043.9	ENST00000339600.5	NDUFA4	NDUFA4-201	Known	Known	None	0.20000000298023224	None	None	None	None
b41cd536-8ba5-430a-817b-dc9343c7e8fe	ONT_GM12878_R1	hg38_SIRV	chr22	22697801	22901437	+	4	871	54816	276794	ENSG00000211666.2	ENCODEHT000276794	IGLV2-14	ENCODEHT000276794	Known	NIC	None	0.25	None	None	None	None
m54284U_191110_105540/93717284/ccs	PB_GM12878_R1	hg38_SIRV	chr5	64774116	64804383	+	10	868	15753	278795	ENSG00000153015.15	ENCODEHT000278795	CWC27	ENCODEHT000278795	Known	NIC	None	0.6000000238418579	None	None	None	None
d1ecb26b-f301-4d04-9e8e-88437454055b	ONT_GM12878_R1	hg38_SIRV	chr19	308849	305573	-	3	1818	49226	278800	ENSG00000105556.11	ENCODEHT000278800	MIER2	ENCODEHT000278800	Known	ISM	Suffix	0.05000000074505806	None	None	None	None
m54284U_191111_172039/47121728/ccs	PB_GM12878_R2	hg38_SIRV	chr17	8383193	8377530	-	4	514	45416	160003	ENSG00000161970.14	ENST00000648839.1	RPL26	RPL26-214	Known	Known	None	0.3499999940395355	None	None	None	None
2e81ee6b-606e-4286-ae29-9987f47bd037	ONT_GM12878_R2	hg38_SIRV	chr15	44717888	44718144	+	1	257	41096	142497	ENSG00000166710.18	ENST00000623550.1	B2M	B2M-213	Known	Known	None	0.20000000298023224	None	None	None	None
m54284U_191110_105540/132711834/ccs	PB_GM12878_R1	hg38_SIRV	chr2	32039792	32023914	-	5	666	5847	20349	ENSG00000162961.13	ENST00000342166.9	DPY30	DPY30-202	Known	Known	None	0.5	None	None	None	None
0e0e4567-4909-499f-8a5f-f59a11815360	ONT_GM12878_R1	hg38_SIRV	chr22	22697851	22901441	+	4	868	54816	276769	ENSG00000211666.2	ENCODEHT000276769	IGLV2-14	ENCODEHT000276769	Known	NIC	None	0.25	None	None	None	None
m54284U_191110_105540/137169309/ccs	PB_GM12878_R1	hg38_SIRV	chr4	56467661	56491568	+	16	1658	13168	278621	ENSG00000174780.16	ENCODEHT000278621	SRP72	ENCODEHT000278621	Known	ISM	Prefix	0.30000001192092896	None	None	None	None
m54284U_191111_172039/34538425/ccs	PB_GM12878_R2	hg38_SIRV	chr1	8878697	8861013	-	12	1769	298	239008	ENSG00000074800.15	ENCODEHT000239008	ENO1	ENCODEHT000239008	Known	NIC	None	0.25	None	None	None	None
m54284U_191111_172039/17957337/ccs	PB_GM12878_R2	hg38_SIRV	chr3	23917148	23920839	+	4	1989	9635	34862	ENSG00000174748.20	ENST00000307839.9	RPL15	RPL15-201	Known	Known	None	0.4000000059604645	None	None	None	None
56752d8d-217a-4aac-bba3-73f97ad7fb32	ONT_GM12878_R2	hg38_SIRV	chr19	306457	305574	-	1	830	49226	278796	ENSG00000105556.11	ENCODEHT000278796	MIER2	ENCODEHT000278796	Known	ISM	None	0.05000000074505806	None	None	None	None
m54284U_191111_172039/47514911/ccs	PB_GM12878_R2	hg38_SIRV	chr5	64773836	65018585	+	14	1701	15753	278801	ENSG00000153015.15	ENCODEHT000278801	CWC27	ENCODEHT000278801	Known	NIC	None	0.3499999940395355	None	None	None	None
m54284U_191111_172039/55184113/ccs	PB_GM12878_R2	hg38_SIRV	chr7	10940171	10933459	-	4	537	20880	73534	ENSG00000189043.9	ENST00000339600.5	NDUFA4	NDUFA4-201	Known	Known	None	0.20000000298023224	None	None	None	None
m54284U_191110_105540/67766772/ccs	PB_GM12878_R1	hg38_SIRV	chr16	18794640	18791668	-	2	1740	43178	278763	ENSG00000170540.14	ENCODEHT000278763	ARL6IP1	ENCODEHT000278763	Known	ISM	Suffix	0.20000000298023224	None	None	None	None
m54284U_191111_172039/175049102/ccs	PB_GM12878_R2	hg38_SIRV	chr11	17077685	17074393	-	6	540	31081	106947	ENSG00000110700.6	ENST00000525634.5	RPS13	RPS13-202	Known	Known	None	0.4000000059604645	None	None	None	None
2a022f61-8f29-43d5-9f29-6f585ed27837	ONT_GM12878_R2	hg38_SIRV	chr19	306100	305574	-	1	473	49226	278796	ENSG00000105556.11	ENCODEHT000278796	MIER2	ENCODEHT000278796	Known	ISM	None	0.05000000074505806	None	None	None	None
68406454-5ff9-4f98-bd10-cbb22c1dae6e	ONT_GM12878_R1	hg38_SIRV	chr22	22697823	22901438	+	3	857	54816	276780	ENSG00000211666.2	ENCODEHT000276780	IGLV2-14	ENCODEHT000276780	Known	NIC	None	0.25	None	None	None	None
8f7938c0-4df7-4931-999c-c0aa7c2a127c	ONT_GM12878_R2	hg38_SIRV	chr15	44717888	44718144	+	1	257	41096	142497	ENSG00000166710.18	ENST00000623550.1	B2M	B2M-213	Known	Known	None	0.20000000298023224	None	None	None	None
eec09116-59fa-4682-981e-365ace8702b8	ONT_GM12878_R1	hg38_SIRV	chr22	22697925	22901433	+	3	870	54816	278802	ENSG00000211666.2	ENCODEHT000278802	IGLV2-14	ENCODEHT000278802	Known	NNC	None	0.25	None	None	None	None
m54284U_191111_172039/140968541/ccs	PB_GM12878_R2	hg38_SIRV	chr5	64773836	64787845	+	6	1944	15753	278803	ENSG00000153015.15	ENCODEHT000278803	CWC27	ENCODEHT000278803	Known	NNC	None	0.30000001192092896	None	None	None	None
m54284U_191111_172039/47186002/ccs	PB_GM12878_R2	hg38_SIRV	chr17	8383193	8377530	-	4	514	45416	160003	ENSG00000161970.14	ENST00000648839.1	RPL26	RPL26-214	Known	Known	None	0.3499999940395355	None	None	None	None
m54284U_191110_105540/132974575/ccs	PB_GM12878_R1	hg38_SIRV	chr2	32039805	32023914	-	5	679	5847	20349	ENSG00000162961.13	ENST00000342166.9	DPY30	DPY30-202	Known	Known	None	0.5	None	None	None	None
m54284U_191111_172039/34603037/ccs	PB_GM12878_R2	hg38_SIRV	chr1	8878688	8861009	-	12	1774	298	1291	ENSG00000074800.15	ENST00000234590.10	ENO1	ENO1-201	Known	Known	None	0.25	None	None	None	None
m54284U_191111_172039/57147798/ccs	PB_GM12878_R2	hg38_SIRV	chr7	10940161	10933459	-	4	527	20880	73534	ENSG00000189043.9	ENST00000339600.5	NDUFA4	NDUFA4-201	Known	Known	None	0.20000000298023224	None	None	None	None
156bdb8e-dcd4-43bf-b63f-00292a3fc174	ONT_GM12878_R1	hg38_SIRV	chr15	44717889	44718144	+	1	256	41096	142497	ENSG00000166710.18	ENST00000623550.1	B2M	B2M-213	Known	Known	None	0.20000000298023224	None	None	None	None
6fe95b06-0ec3-4d89-98f8-80be0b2781c6	ONT_GM12878_R2	hg38_SIRV	chr19	325655	305573	-	8	2115	49226	278804	ENSG00000105556.11	ENCODEHT000278804	MIER2	ENCODEHT000278804	Known	ISM	Suffix	0.05000000074505806	None	None	None	None
m54284U_191111_172039/175376450/ccs	PB_GM12878_R2	hg38_SIRV	chr11	17077665	17074393	-	6	520	31081	106947	ENSG00000110700.6	ENST00000525634.5	RPS13	RPS13-202	Known	Known	None	0.4000000059604645	None	None	None	None
m54284U_191110_105540/146538769/ccs	PB_GM12878_R1	hg38_SIRV	chr4	56467661	56491568	+	16	1658	13168	278621	ENSG00000174780.16	ENCODEHT000278621	SRP72	ENCODEHT000278621	Known	ISM	Prefix	0.30000001192092896	None	None	None	None
m54284U_191110_105540/67896340/ccs	PB_GM12878_R1	hg38_SIRV	chr16	18801541	18791669	-	6	2270	43178	150795	ENSG00000170540.14	ENST00000304414.11	ARL6IP1	ARL6IP1-201	Known	Known	None	0.20000000298023224	None	None	None	None
7d3d5065-33bc-4a78-9671-96cb058125dc	ONT_GM12878_R2	hg38_SIRV	chr15	44717889	44718144	+	1	256	41096	142497	ENSG00000166710.18	ENST00000623550.1	B2M	B2M-213	Known	Known	None	0.20000000298023224	None	None	None	None
m54284U_191111_172039/17958574/ccs	PB_GM12878_R2	hg38_SIRV	chr3	23917148	23919551	+	4	701	9635	34862	ENSG00000174748.20	ENST00000307839.9	RPL15	RPL15-201	Known	Known	None	0.20000000298023224	None	None	None	None
031dcd22-858f-44b3-adeb-9b263e904671	ONT_GM12878_R1	hg38_SIRV	chr22	22697898	22901429	+	4	875	54816	276767	ENSG00000211666.2	ENCODEHT000276767	IGLV2-14	ENCODEHT000276767	Known	NIC	None	0.30000001192092896	None	None	None	None
m54284U_191111_172039/77399902/ccs	PB_GM12878_R2	hg38_SIRV	chr5	64773837	64885513	+	11	1026	15753	278805	ENSG00000153015.15	ENCODEHT000278805	CWC27	ENCODEHT000278805	Known	ISM	Prefix	0.550000011920929	None	None	None	None
m54284U_191111_172039/47318488/ccs	PB_GM12878_R2	hg38_SIRV	chr17	8383193	8377530	-	4	514	45416	160003	ENSG00000161970.14	ENST00000648839.1	RPL26	RPL26-214	Known	Known	None	0.3499999940395355	None	None	None	None
m54284U_191111_172039/58590310/ccs	PB_GM12878_R2	hg38_SIRV	chr7	10940149	10933459	-	4	515	20880	73534	ENSG00000189043.9	ENST00000339600.5	NDUFA4	NDUFA4-201	Known	Known	None	0.20000000298023224	None	None	None	None
m54284U_191111_172039/34671047/ccs	PB_GM12878_R2	hg38_SIRV	chr1	8878688	8861009	-	12	1774	298	1291	ENSG00000074800.15	ENST00000234590.10	ENO1	ENO1-201	Known	Known	None	0.25	None	None	None	None
e4d1347d-8c0b-4c1f-b0e4-0131a4925616	ONT_GM12878_R2	hg38_SIRV	chr15	44717890	44718144	+	1	255	41096	142497	ENSG00000166710.18	ENST00000623550.1	B2M	B2M-213	Known	Known	None	0.20000000298023224	None	None	None	None
m54284U_191111_172039/175442434/ccs	PB_GM12878_R2	hg38_SIRV	chr11	17077667	17074393	-	6	522	31081	106947	ENSG00000110700.6	ENST00000525634.5	RPS13	RPS13-202	Known	Known	None	0.4000000059604645	None	None	None	None
ce2a5488-4ce7-4390-b0c0-7f426c7260f5	ONT_GM12878_R1	hg38_SIRV	chr22	22697832	22901429	+	3	840	54816	276771	ENSG00000211666.2	ENCODEHT000276771	IGLV2-14	ENCODEHT000276771	Known	NIC	None	0.3499999940395355	None	None	None	None
m54284U_191110_105540/164431242/ccs	PB_GM12878_R1	hg38_SIRV	chr2	32039792	32023914	-	5	666	5847	20349	ENSG00000162961.13	ENST00000342166.9	DPY30	DPY30-202	Known	Known	None	0.5	None	None	None	None
e80ebb3c-3753-4bb7-ae74-609538ed5cab	ONT_GM12878_R1	hg38_SIRV	chr19	308689	305575	-	3	1594	49226	278800	ENSG00000105556.11	ENCODEHT000278800	MIER2	ENCODEHT000278800	Known	ISM	Suffix	0.05000000074505806	None	None	None	None
m54284U_191110_105540/149292275/ccs	PB_GM12878_R1	hg38_SIRV	chr4	56467661	56491568	+	16	1658	13168	278621	ENSG00000174780.16	ENCODEHT000278621	SRP72	ENCODEHT000278621	Known	ISM	Prefix	0.30000001192092896	None	None	None	None
m54284U_191110_105540/69600012/ccs	PB_GM12878_R1	hg38_SIRV	chr16	18801546	18791669	-	6	2269	43178	150795	ENSG00000170540.14	ENST00000304414.11	ARL6IP1	ARL6IP1-201	Known	Known	None	0.20000000298023224	None	None	None	None
13a530ca-2488-4a9d-a953-49b54f6cd676	ONT_GM12878_R2	hg38_SIRV	chr15	44717890	44718145	+	1	256	41096	142497	ENSG00000166710.18	ENST00000623550.1	B2M	B2M-213	Known	Known	None	0.15000000596046448	None	None	None	None
m54284U_191111_172039/17959132/ccs	PB_GM12878_R2	hg38_SIRV	chr3	23917147	23919549	+	4	694	9635	275062	ENSG00000174748.20	ENCODEHT000275062	RPL15	ENCODEHT000275062	Known	NNC	None	0.15000000596046448	None	None	None	None
m54284U_191111_172039/34735770/ccs	PB_GM12878_R2	hg38_SIRV	chr1	8878684	8861009	-	12	1770	298	1291	ENSG00000074800.15	ENST00000234590.10	ENO1	ENO1-201	Known	Known	None	0.25	None	None	None	None
m54284U_191111_172039/61344446/ccs	PB_GM12878_R2	hg38_SIRV	chr7	10940163	10933459	-	4	529	20880	73534	ENSG00000189043.9	ENST00000339600.5	NDUFA4	NDUFA4-201	Known	Known	None	0.20000000298023224	None	None	None	None
m54284U_191111_172039/47580684/ccs	PB_GM12878_R2	hg38_SIRV	chr17	8383193	8377530	-	4	514	45416	160003	ENSG00000161970.14	ENST00000648839.1	RPL26	RPL26-214	Known	Known	None	0.3499999940395355	None	None	None	None
ba2ec675-bd93-497b-83ad-2d3148b07e15	ONT_GM12878_R1	hg38_SIRV	chr19	336194	305575	-	13	2734	49226	278799	ENSG00000105556.11	ENCODEHT000278799	MIER2	ENCODEHT000278799	Known	ISM	Suffix	0.05000000074505806	None	None	None	None
159e2748-bfcd-4c82-a197-a218d3e80dd2	ONT_GM12878_R1	hg38_SIRV	chr22	22697851	22901438	+	4	865	54816	276769	ENSG00000211666.2	ENCODEHT000276769	IGLV2-14	ENCODEHT000276769	Known	NIC	None	0.25	None	None	None	None
dbfb5ba2-1d7b-48bf-98dd-b1a52d5792a7	ONT_GM12878_R2	hg38_SIRV	chr15	44717890	44718084	+	1	195	41096	142497	ENSG00000166710.18	ENST00000623550.1	B2M	B2M-213	Known	Known	None	0.15000000596046448	None	None	None	None
41b65707-bf3a-467b-982c-20de363842e3	ONT_GM12878_R1	hg38_SIRV	chr15	44717891	44718145	+	1	255	41096	142497	ENSG00000166710.18	ENST00000623550.1	B2M	B2M-213	Known	Known	None	0.15000000596046448	None	None	None	None
m54284U_191110_105540/150276681/ccs	PB_GM12878_R1	hg38_SIRV	chr4	56467633	56483321	+	9	915	13168	278674	ENSG00000174780.16	ENCODEHT000278674	SRP72	ENCODEHT000278674	Known	ISM	Prefix	0.550000011920929	None	None	None	None
m54284U_191110_105540/69863973/ccs	PB_GM12878_R1	hg38_SIRV	chr16	18798692	18791668	-	5	2046	43178	278760	ENSG00000170540.14	ENCODEHT000278760	ARL6IP1	ENCODEHT000278760	Known	ISM	Suffix	0.20000000298023224	None	None	None	None
m54284U_191111_172039/175572771/ccs	PB_GM12878_R2	hg38_SIRV	chr11	17077656	17074393	-	6	511	31081	106947	ENSG00000110700.6	ENST00000525634.5	RPS13	RPS13-202	Known	Known	None	0.4000000059604645	None	None	None	None
d5985805-2f5f-43b5-98a7-1213cca12758	ONT_GM12878_R2	hg38_SIRV	chr19	327191	305575	-	10	2319	49226	278806	ENSG00000105556.11	ENCODEHT000278806	MIER2	ENCODEHT000278806	Known	ISM	Suffix	0.05000000074505806	None	None	None	None
m54284U_191110_105540/4587729/ccs	PB_GM12878_R1	hg38_SIRV	chr5	64773845	64885493	+	11	1107	15753	278807	ENSG00000153015.15	ENCODEHT000278807	CWC27	ENCODEHT000278807	Known	NIC	None	0.800000011920929	None	None	None	None
e5dfc40f-c640-45d4-8c14-f1a74d7b1fae	ONT_GM12878_R1	hg38_SIRV	chr22	22697851	22901438	+	4	865	54816	276769	ENSG00000211666.2	ENCODEHT000276769	IGLV2-14	ENCODEHT000276769	Known	NIC	None	0.25	None	None	None	None
m54284U_191111_172039/62523906/ccs	PB_GM12878_R2	hg38_SIRV	chr7	10940135	10933459	-	4	501	20880	73534	ENSG00000189043.9	ENST00000339600.5	NDUFA4	NDUFA4-201	Known	Known	None	0.20000000298023224	None	None	None	None
9746fa74-ff42-4edf-96a2-164f8a03880b	ONT_GM12878_R2	hg38_SIRV	chr15	44717891	44718139	+	1	249	41096	142497	ENSG00000166710.18	ENST00000623550.1	B2M	B2M-213	Known	Known	None	0.20000000298023224	None	None	None	None
m54284U_191111_172039/34866305/ccs	PB_GM12878_R2	hg38_SIRV	chr1	8878686	8861009	-	12	1772	298	1291	ENSG00000074800.15	ENST00000234590.10	ENO1	ENO1-201	Known	Known	None	0.25	None	None	None	None
m54284U_191111_172039/2427548/ccs	PB_GM12878_R2	hg38_SIRV	chr2	32039809	32023914	-	5	683	5847	20349	ENSG00000162961.13	ENST00000342166.9	DPY30	DPY30-202	Known	Known	None	0.5	None	None	None	None
m54284U_191111_172039/18023463/ccs	PB_GM12878_R2	hg38_SIRV	chr3	23917148	23919785	+	4	935	9635	34862	ENSG00000174748.20	ENST00000307839.9	RPL15	RPL15-201	Known	Known	None	0.4000000059604645	None	None	None	None
m54284U_191111_172039/47645070/ccs	PB_GM12878_R2	hg38_SIRV	chr17	8383194	8377530	-	4	515	45416	160003	ENSG00000161970.14	ENST00000648839.1	RPL26	RPL26-214	Known	Known	None	0.3499999940395355	None	None	None	None
m54284U_191110_105540/154599925/ccs	PB_GM12878_R1	hg38_SIRV	chr4	56467661	56491568	+	16	1658	13168	278621	ENSG00000174780.16	ENCODEHT000278621	SRP72	ENCODEHT000278621	Known	ISM	Prefix	0.30000001192092896	None	None	None	None
4a2e99f0-299f-4def-9c33-2387f2585efb	ONT_GM12878_R2	hg38_SIRV	chr15	44717891	44718145	+	1	255	41096	142497	ENSG00000166710.18	ENST00000623550.1	B2M	B2M-213	Known	Known	None	0.15000000596046448	None	None	None	None
a4997cf2-833f-4d84-8123-aa9f5a7725c7	ONT_GM12878_R1	hg38_SIRV	chr22	22697792	22901405	+	3	842	54816	276858	ENSG00000211666.2	ENCODEHT000276858	IGLV2-14	ENCODEHT000276858	Known	NIC	None	0.5	None	None	None	None
m54284U_191111_172039/175770249/ccs	PB_GM12878_R2	hg38_SIRV	chr11	17077669	17074393	-	6	524	31081	106947	ENSG00000110700.6	ENST00000525634.5	RPS13	RPS13-202	Known	Known	None	0.4000000059604645	None	None	None	None
m54284U_191110_105540/69993761/ccs	PB_GM12878_R1	hg38_SIRV	chr16	18801543	18791669	-	6	2266	43178	150795	ENSG00000170540.14	ENST00000304414.11	ARL6IP1	ARL6IP1-201	Known	Known	None	0.20000000298023224	None	None	None	None
f075f14b-0632-496e-a2e0-5428a1c9c6de	ONT_GM12878_R2	hg38_SIRV	chr15	44717892	44718068	+	1	177	41096	142497	ENSG00000166710.18	ENST00000623550.1	B2M	B2M-213	Known	Known	None	0.4000000059604645	None	None	None	None
5b1d7580-3822-4be7-9f85-37e4cf6098bb	ONT_GM12878_R2	hg38_SIRV	chr19	306602	305577	-	1	965	49226	278796	ENSG00000105556.11	ENCODEHT000278796	MIER2	ENCODEHT000278796	Known	ISM	None	0.05000000074505806	None	None	None	None
m54284U_191110_105540/23005294/ccs	PB_GM12878_R1	hg38_SIRV	chr5	64773845	65018580	+	14	1796	15753	278808	ENSG00000153015.15	ENCODEHT000278808	CWC27	ENCODEHT000278808	Known	NIC	None	0.3499999940395355	None	None	None	None
m54284U_191111_172039/34996542/ccs	PB_GM12878_R2	hg38_SIRV	chr1	8878689	8861009	-	12	1775	298	1291	ENSG00000074800.15	ENST00000234590.10	ENO1	ENO1-201	Known	Known	None	0.25	None	None	None	None
m54284U_191110_105540/157942525/ccs	PB_GM12878_R1	hg38_SIRV	chr4	56467661	56491568	+	16	1658	13168	278621	ENSG00000174780.16	ENCODEHT000278621	SRP72	ENCODEHT000278621	Known	ISM	Prefix	0.30000001192092896	None	None	None	None
m54284U_191111_172039/47646729/ccs	PB_GM12878_R2	hg38_SIRV	chr17	8383191	8377530	-	4	512	45416	160003	ENSG00000161970.14	ENST00000648839.1	RPL26	RPL26-214	Known	Known	None	0.3499999940395355	None	None	None	None
m54284U_191111_172039/18025056/ccs	PB_GM12878_R2	hg38_SIRV	chr3	23917148	23919549	+	4	699	9635	34862	ENSG00000174748.20	ENST00000307839.9	RPL15	RPL15-201	Known	Known	None	0.15000000596046448	None	None	None	None
m54284U_191111_172039/63439934/ccs	PB_GM12878_R2	hg38_SIRV	chr7	10940175	10933459	-	4	541	20880	73534	ENSG00000189043.9	ENST00000339600.5	NDUFA4	NDUFA4-201	Known	Known	None	0.20000000298023224	None	None	None	None
m54284U_191111_172039/15665749/ccs	PB_GM12878_R2	hg38_SIRV	chr2	32039805	32023914	-	5	679	5847	20349	ENSG00000162961.13	ENST00000342166.9	DPY30	DPY30-202	Known	Known	None	0.5	None	None	None	None
e9c37b7b-9f00-4f78-8055-d737cc1cfb12	ONT_GM12878_R1	hg38_SIRV	chr15	44717896	44718144	+	1	249	41096	142497	ENSG00000166710.18	ENST00000623550.1	B2M	B2M-213	Known	Known	None	0.20000000298023224	None	None	None	None
d20cd9a1-9c43-45b8-b69e-8b8428ffcaf0	ONT_GM12878_R1	hg38_SIRV	chr22	22697824	22901437	+	3	852	54816	276779	ENSG00000211666.2	ENCODEHT000276779	IGLV2-14	ENCODEHT000276779	Known	NIC	None	0.25	None	None	None	None
m54284U_191110_105540/70125429/ccs	PB_GM12878_R1	hg38_SIRV	chr16	18801541	18791669	-	6	2276	43178	150795	ENSG00000170540.14	ENST00000304414.11	ARL6IP1	ARL6IP1-201	Known	Known	None	0.20000000298023224	None	None	None	None
m54284U_191111_172039/175899548/ccs	PB_GM12878_R2	hg38_SIRV	chr11	17077668	17074393	-	6	523	31081	106947	ENSG00000110700.6	ENST00000525634.5	RPS13	RPS13-202	Known	Known	None	0.4000000059604645	None	None	None	None
ae575be3-b9d2-4f1d-b3b5-451e66a8e516	ONT_GM12878_R2	hg38_SIRV	chr19	311928	305576	-	5	1852	49226	278809	ENSG00000105556.11	ENCODEHT000278809	MIER2	ENCODEHT000278809	Known	ISM	Suffix	0.05000000074505806	None	None	None	None
5da55285-444f-4a8f-9705-281229ba7807	ONT_GM12878_R1	hg38_SIRV	chr15	44717896	44718141	+	1	246	41096	142497	ENSG00000166710.18	ENST00000623550.1	B2M	B2M-213	Known	Known	None	0.20000000298023224	None	None	None	None
m54284U_191110_105540/163383715/ccs	PB_GM12878_R1	hg38_SIRV	chr4	56467618	56501806	+	19	1979	13168	48657	ENSG00000174780.16	ENST00000342756.10	SRP72	SRP72-201	Known	Known	None	0.699999988079071	None	None	None	None
0c4679f7-6f6a-4f16-9385-af7172e76cdd	ONT_GM12878_R1	hg38_SIRV	chr22	22697793	22901438	+	3	856	54816	276828	ENSG00000211666.2	ENCODEHT000276828	IGLV2-14	ENCODEHT000276828	Known	NIC	None	0.25	None	None	None	None
m54284U_191111_172039/34998162/ccs	PB_GM12878_R2	hg38_SIRV	chr1	8878688	8861009	-	12	1774	298	1291	ENSG00000074800.15	ENST00000234590.10	ENO1	ENO1-201	Known	Known	None	0.25	None	None	None	None
m54284U_191110_105540/165087058/ccs	PB_GM12878_R1	hg38_SIRV	chr5	64774137	64804384	+	10	848	15753	278795	ENSG00000153015.15	ENCODEHT000278795	CWC27	ENCODEHT000278795	Known	NIC	None	0.6000000238418579	None	None	None	None
5f4d8c94-17da-4d39-9f96-aaddcd293666	ONT_GM12878_R1	hg38_SIRV	chr15	44717896	44718144	+	1	249	41096	142497	ENSG00000166710.18	ENST00000623550.1	B2M	B2M-213	Known	Known	None	0.20000000298023224	None	None	None	None
9b7cb68c-441a-40fb-b5a1-2e2653375bab	ONT_GM12878_R2	hg38_SIRV	chr5	64774714	65018510	+	13	1531	15753	278810	ENSG00000153015.15	ENCODEHT000278810	CWC27	ENCODEHT000278810	Known	NNC	None	0.15000000596046448	None	None	None	None
m54284U_191111_172039/47974291/ccs	PB_GM12878_R2	hg38_SIRV	chr17	8383193	8377530	-	4	514	45416	160003	ENSG00000161970.14	ENST00000648839.1	RPL26	RPL26-214	Known	Known	None	0.3499999940395355	None	None	None	None
m54284U_191110_105540/70126078/ccs	PB_GM12878_R1	hg38_SIRV	chr16	18801567	18791669	-	6	2296	43178	150795	ENSG00000170540.14	ENST00000304414.11	ARL6IP1	ARL6IP1-201	Known	Known	None	0.20000000298023224	None	None	None	None
m54284U_191111_172039/18153873/ccs	PB_GM12878_R2	hg38_SIRV	chr3	23917148	23919549	+	4	699	9635	34862	ENSG00000174748.20	ENST00000307839.9	RPL15	RPL15-201	Known	Known	None	0.15000000596046448	None	None	None	None
f3cd76eb-df38-4207-9d42-1b09264262c7	ONT_GM12878_R1	hg38_SIRV	chr22	22697851	22901439	+	4	860	54816	276769	ENSG00000211666.2	ENCODEHT000276769	IGLV2-14	ENCODEHT000276769	Known	NIC	None	0.30000001192092896	None	None	None	None
b9c01879-2f7a-467f-ac11-f9b96756ed58	ONT_GM12878_R1	hg38_SIRV	chr19	336194	305577	-	13	2757	49226	278799	ENSG00000105556.11	ENCODEHT000278799	MIER2	ENCODEHT000278799	Known	ISM	Suffix	0.05000000074505806	None	None	None	None
m54284U_191111_172039/176096209/ccs	PB_GM12878_R2	hg38_SIRV	chr11	17077668	17074393	-	6	523	31081	106947	ENSG00000110700.6	ENST00000525634.5	RPS13	RPS13-202	Known	Known	None	0.4000000059604645	None	None	None	None
m54284U_191111_172039/17435195/ccs	PB_GM12878_R2	hg38_SIRV	chr2	32039805	32023914	-	5	679	5847	20349	ENSG00000162961.13	ENST00000342166.9	DPY30	DPY30-202	Known	Known	None	0.5	None	None	None	None
m54284U_191111_172039/65078176/ccs	PB_GM12878_R2	hg38_SIRV	chr7	10940165	10933459	-	4	531	20880	73534	ENSG00000189043.9	ENST00000339600.5	NDUFA4	NDUFA4-201	Known	Known	None	0.20000000298023224	None	None	None	None
m54284U_191110_105540/166135371/ccs	PB_GM12878_R1	hg38_SIRV	chr4	56467661	56491568	+	16	1658	13168	278621	ENSG00000174780.16	ENCODEHT000278621	SRP72	ENCODEHT000278621	Known	ISM	Prefix	0.30000001192092896	None	None	None	None
87e85e19-22d4-4cc1-88c0-f7194b53aa57	ONT_GM12878_R2	hg38_SIRV	chr15	44717896	44718145	+	1	250	41096	142497	ENSG00000166710.18	ENST00000623550.1	B2M	B2M-213	Known	Known	None	0.15000000596046448	None	None	None	None
b9acf2da-780a-49fd-8675-7dd238b259ea	ONT_GM12878_R1	hg38_SIRV	chr22	22697796	22901439	+	3	878	54816	276803	ENSG00000211666.2	ENCODEHT000276803	IGLV2-14	ENCODEHT000276803	Known	NIC	None	0.15000000596046448	None	None	None	None
m54284U_191111_172039/35062837/ccs	PB_GM12878_R2	hg38_SIRV	chr1	8878691	8861009	-	12	1777	298	1291	ENSG00000074800.15	ENST00000234590.10	ENO1	ENO1-201	Known	Known	None	0.25	None	None	None	None
0030ee49-32c5-429d-98e9-4fdb0127d1ee	ONT_GM12878_R2	hg38_SIRV	chr19	336194	305577	-	13	2744	49226	278799	ENSG00000105556.11	ENCODEHT000278799	MIER2	ENCODEHT000278799	Known	ISM	Suffix	0.05000000074505806	None	None	None	None
m54284U_191110_105540/70583038/ccs	PB_GM12878_R1	hg38_SIRV	chr16	18801543	18791669	-	6	2272	43178	150795	ENSG00000170540.14	ENST00000304414.11	ARL6IP1	ARL6IP1-201	Known	Known	None	0.20000000298023224	None	None	None	None
m54284U_191111_172039/48105723/ccs	PB_GM12878_R2	hg38_SIRV	chr17	8383187	8377530	-	4	508	45416	160003	ENSG00000161970.14	ENST00000648839.1	RPL26	RPL26-214	Known	Known	None	0.3499999940395355	None	None	None	None
m54284U_191110_105540/168755677/ccs	PB_GM12878_R1	hg38_SIRV	chr4	56467661	56491568	+	16	1658	13168	278621	ENSG00000174780.16	ENCODEHT000278621	SRP72	ENCODEHT000278621	Known	ISM	Prefix	0.30000001192092896	None	None	None	None
8562a25d-173a-4afb-bf16-6c48cf7fd318	ONT_GM12878_R1	hg38_SIRV	chr19	344444	305579	-	15	3994	49226	278811	ENSG00000105556.11	ENCODEHT000278811	MIER2	ENCODEHT000278811	Known	NNC	None	0.0	None	None	None	None
ed2daece-cb1a-4a59-8b7c-a3d93e57dafd	ONT_GM12878_R1	hg38_SIRV	chr22	22697851	22901432	+	4	859	54816	276769	ENSG00000211666.2	ENCODEHT000276769	IGLV2-14	ENCODEHT000276769	Known	NIC	None	0.30000001192092896	None	None	None	None
ade7034c-83c6-42be-b833-326beb777af3	ONT_GM12878_R2	hg38_SIRV	chr15	44717896	44718140	+	1	251	41096	142497	ENSG00000166710.18	ENST00000623550.1	B2M	B2M-213	Known	Known	None	0.15000000596046448	None	None	None	None
m54284U_191111_172039/65275460/ccs	PB_GM12878_R2	hg38_SIRV	chr7	10940161	10933459	-	4	527	20880	73534	ENSG00000189043.9	ENST00000339600.5	NDUFA4	NDUFA4-201	Known	Known	None	0.20000000298023224	None	None	None	None
m54284U_191111_172039/17631713/ccs	PB_GM12878_R2	hg38_SIRV	chr2	32039805	32023914	-	5	679	5847	20349	ENSG00000162961.13	ENST00000342166.9	DPY30	DPY30-202	Known	Known	None	0.5	None	None	None	None
m54284U_191110_105540/169544023/ccs	PB_GM12878_R1	hg38_SIRV	chr4	56467618	56491568	+	16	1655	13168	278812	ENSG00000174780.16	ENCODEHT000278812	SRP72	ENCODEHT000278812	Known	NNC	None	0.30000001192092896	None	None	None	None
m54284U_191111_172039/176489595/ccs	PB_GM12878_R2	hg38_SIRV	chr11	17077667	17074393	-	6	522	31081	106947	ENSG00000110700.6	ENST00000525634.5	RPS13	RPS13-202	Known	Known	None	0.4000000059604645	None	None	None	None
m54284U_191111_172039/11993988/ccs	PB_GM12878_R2	hg38_SIRV	chr5	64777536	64775968	-	1	1554	70927	278813	ENCODEHG000070927	ENCODEHT000278813	ENCODEHG000070927	ENCODEHT000278813	Antisense	Antisense	None	0.30000001192092896	None	None	None	None
m54284U_191111_172039/18154033/ccs	PB_GM12878_R2	hg38_SIRV	chr3	23917148	23919551	+	4	701	9635	34862	ENSG00000174748.20	ENST00000307839.9	RPL15	RPL15-201	Known	Known	None	0.20000000298023224	None	None	None	None
m54284U_191111_172039/35128143/ccs	PB_GM12878_R2	hg38_SIRV	chr1	8878683	8861009	-	12	1769	298	1291	ENSG00000074800.15	ENST00000234590.10	ENO1	ENO1-201	Known	Known	None	0.25	None	None	None	None
da708bf1-84fc-4970-b4ee-bb4cbce459f3	ONT_GM12878_R1	hg38_SIRV	chr22	22697852	22901435	+	3	875	54816	276768	ENSG00000211666.2	ENCODEHT000276768	IGLV2-14	ENCODEHT000276768	Known	NIC	None	0.30000001192092896	None	None	None	None
m54284U_191110_105540/72156757/ccs	PB_GM12878_R1	hg38_SIRV	chr16	18801516	18791669	-	6	2245	43178	150795	ENSG00000170540.14	ENST00000304414.11	ARL6IP1	ARL6IP1-201	Known	Known	None	0.20000000298023224	None	None	None	None
m54284U_191111_172039/67240280/ccs	PB_GM12878_R2	hg38_SIRV	chr7	10940138	10933459	-	4	504	20880	73534	ENSG00000189043.9	ENST00000339600.5	NDUFA4	NDUFA4-201	Known	Known	None	0.20000000298023224	None	None	None	None
m54284U_191111_172039/48169554/ccs	PB_GM12878_R2	hg38_SIRV	chr17	8383193	8377530	-	4	514	45416	160003	ENSG00000161970.14	ENST00000648839.1	RPL26	RPL26-214	Known	Known	None	0.3499999940395355	None	None	None	None
m54284U_191111_172039/26084071/ccs	PB_GM12878_R2	hg38_SIRV	chr2	32039791	32023914	-	5	665	5847	20349	ENSG00000162961.13	ENST00000342166.9	DPY30	DPY30-202	Known	Known	None	0.5	None	None	None	None
884a0640-1d92-44b1-ac30-3eed27664c8f	ONT_GM12878_R1	hg38_SIRV	chr15	44717897	44718144	+	1	248	41096	142497	ENSG00000166710.18	ENST00000623550.1	B2M	B2M-213	Known	Known	None	0.20000000298023224	None	None	None	None
109faf00-f7b8-4c61-9cce-a341795c2282	ONT_GM12878_R1	hg38_SIRV	chr22	22697792	22901417	+	5	841	54816	277099	ENSG00000211666.2	ENCODEHT000277099	IGLV2-14	ENCODEHT000277099	Known	NIC	None	0.30000001192092896	None	None	None	None
m54284U_191110_105540/73140665/ccs	PB_GM12878_R1	hg38_SIRV	chr16	18801548	18791669	-	6	2277	43178	150795	ENSG00000170540.14	ENST00000304414.11	ARL6IP1	ARL6IP1-201	Known	Known	None	0.20000000298023224	None	None	None	None
m54284U_191111_172039/35128200/ccs	PB_GM12878_R2	hg38_SIRV	chr1	8878684	8861009	-	12	1770	298	1291	ENSG00000074800.15	ENST00000234590.10	ENO1	ENO1-201	Known	Known	None	0.25	None	None	None	None
m54284U_191111_172039/176554938/ccs	PB_GM12878_R2	hg38_SIRV	chr11	17077667	17074393	-	6	522	31081	106947	ENSG00000110700.6	ENST00000525634.5	RPS13	RPS13-202	Known	Known	None	0.4000000059604645	None	None	None	None
9669b2f4-378f-41ce-9d19-5a754a62c0b7	ONT_GM12878_R1	hg38_SIRV	chr15	44717897	44718144	+	1	248	41096	142497	ENSG00000166710.18	ENST00000623550.1	B2M	B2M-213	Known	Known	None	0.20000000298023224	None	None	None	None
10ae6a42-0a20-4d67-8bf5-dd00cecbd432	ONT_GM12878_R2	hg38_SIRV	chr19	325753	305579	-	8	2164	49226	278804	ENSG00000105556.11	ENCODEHT000278804	MIER2	ENCODEHT000278804	Known	ISM	Suffix	0.0	None	None	None	None
m54284U_191111_172039/68158722/ccs	PB_GM12878_R2	hg38_SIRV	chr7	10940177	10933459	-	4	543	20880	73534	ENSG00000189043.9	ENST00000339600.5	NDUFA4	NDUFA4-201	Known	Known	None	0.20000000298023224	None	None	None	None
fce151e7-aeb6-4a43-97d9-72bc7b6f461d	ONT_GM12878_R1	hg38_SIRV	chr22	22697852	22901417	+	3	857	54816	276768	ENSG00000211666.2	ENCODEHT000276768	IGLV2-14	ENCODEHT000276768	Known	NIC	None	0.30000001192092896	None	None	None	None
m54284U_191111_172039/18154365/ccs	PB_GM12878_R2	hg38_SIRV	chr3	23917148	23919551	+	4	701	9635	34862	ENSG00000174748.20	ENST00000307839.9	RPL15	RPL15-201	Known	Known	None	0.20000000298023224	None	None	None	None
m54284U_191110_105540/6292570/ccs	PB_GM12878_R1	hg38_SIRV	chr5	64776473	64777002	+	1	530	15753	278814	ENSG00000153015.15	ENCODEHT000278814	CWC27	ENCODEHT000278814	Known	Genomic	None	0.699999988079071	None	None	None	None
1f453c06-d0a4-4d98-b66d-6cee644756c2	ONT_GM12878_R1	hg38_SIRV	chr15	44717897	44718144	+	1	248	41096	142497	ENSG00000166710.18	ENST00000623550.1	B2M	B2M-213	Known	Known	None	0.20000000298023224	None	None	None	None
m54284U_191110_105540/171967627/ccs	PB_GM12878_R1	hg38_SIRV	chr4	56467661	56491568	+	16	1658	13168	278621	ENSG00000174780.16	ENCODEHT000278621	SRP72	ENCODEHT000278621	Known	ISM	Prefix	0.30000001192092896	None	None	None	None
m54284U_191111_172039/48236603/ccs	PB_GM12878_R2	hg38_SIRV	chr17	8383189	8377530	-	4	510	45416	160003	ENSG00000161970.14	ENST00000648839.1	RPL26	RPL26-214	Known	Known	None	0.3499999940395355	None	None	None	None
m54284U_191110_105540/73205526/ccs	PB_GM12878_R1	hg38_SIRV	chr16	18801546	18791669	-	6	2275	43178	150795	ENSG00000170540.14	ENST00000304414.11	ARL6IP1	ARL6IP1-201	Known	Known	None	0.20000000298023224	None	None	None	None
3c3fa7c1-d22b-4555-bb84-4e9de26cf054	ONT_GM12878_R1	hg38_SIRV	chr22	22697801	22901437	+	4	871	54816	276794	ENSG00000211666.2	ENCODEHT000276794	IGLV2-14	ENCODEHT000276794	Known	NIC	None	0.25	None	None	None	None
e65cb1e4-e891-4465-a7ad-9043bf1bd406	ONT_GM12878_R2	hg38_SIRV	chr15	44717897	44718144	+	1	248	41096	142497	ENSG00000166710.18	ENST00000623550.1	B2M	B2M-213	Known	Known	None	0.20000000298023224	None	None	None	None
m54284U_191111_172039/37422560/ccs	PB_GM12878_R2	hg38_SIRV	chr2	32039792	32023914	-	5	666	5847	20349	ENSG00000162961.13	ENST00000342166.9	DPY30	DPY30-202	Known	Known	None	0.5	None	None	None	None
m54284U_191111_172039/176620289/ccs	PB_GM12878_R2	hg38_SIRV	chr11	17077667	17074393	-	6	522	31081	106947	ENSG00000110700.6	ENST00000525634.5	RPS13	RPS13-202	Known	Known	None	0.4000000059604645	None	None	None	None
m54284U_191111_172039/68815644/ccs	PB_GM12878_R2	hg38_SIRV	chr7	10940152	10933459	-	4	518	20880	73534	ENSG00000189043.9	ENST00000339600.5	NDUFA4	NDUFA4-201	Known	Known	None	0.20000000298023224	None	None	None	None
m54284U_191111_172039/35326734/ccs	PB_GM12878_R2	hg38_SIRV	chr1	8878713	8861009	-	12	1799	298	1291	ENSG00000074800.15	ENST00000234590.10	ENO1	ENO1-201	Known	Known	None	0.25	None	None	None	None
c3656c4a-269f-4679-aab8-0d735ab847fa	ONT_GM12878_R2	hg38_SIRV	chr15	44717897	44718144	+	1	248	41096	142497	ENSG00000166710.18	ENST00000623550.1	B2M	B2M-213	Known	Known	None	0.20000000298023224	None	None	None	None
6ec68ffb-8b1d-40ae-94b7-dd586b579203	ONT_GM12878_R1	hg38_SIRV	chr22	22697851	22901439	+	4	866	54816	276769	ENSG00000211666.2	ENCODEHT000276769	IGLV2-14	ENCODEHT000276769	Known	NIC	None	0.30000001192092896	None	None	None	None
efb5460a-8d0c-40c8-aae9-36565d9a8bed	ONT_GM12878_R2	hg38_SIRV	chr19	311910	305577	-	5	1813	49226	278809	ENSG00000105556.11	ENCODEHT000278809	MIER2	ENCODEHT000278809	Known	ISM	Suffix	0.05000000074505806	None	None	None	None
9cb93169-e4c9-457c-84f9-58ef79756ab1	ONT_GM12878_R2	hg38_SIRV	chr15	44717897	44718144	+	1	248	41096	142497	ENSG00000166710.18	ENST00000623550.1	B2M	B2M-213	Known	Known	None	0.20000000298023224	None	None	None	None
m54284U_191110_105540/172163741/ccs	PB_GM12878_R1	hg38_SIRV	chr4	56467661	56491568	+	16	1658	13168	278621	ENSG00000174780.16	ENCODEHT000278621	SRP72	ENCODEHT000278621	Known	ISM	Prefix	0.30000001192092896	None	None	None	None
m54284U_191111_172039/18350858/ccs	PB_GM12878_R2	hg38_SIRV	chr3	23917148	23919549	+	4	699	9635	34862	ENSG00000174748.20	ENST00000307839.9	RPL15	RPL15-201	Known	Known	None	0.15000000596046448	None	None	None	None
4f9dbd9a-fad4-4266-88c8-7c798abad255	ONT_GM12878_R1	hg38_SIRV	chr22	22697898	22901443	+	4	883	54816	276767	ENSG00000211666.2	ENCODEHT000276767	IGLV2-14	ENCODEHT000276767	Known	NIC	None	0.10000000149011612	None	None	None	None
m54284U_191111_172039/70255343/ccs	PB_GM12878_R2	hg38_SIRV	chr7	10940181	10933459	-	4	547	20880	73534	ENSG00000189043.9	ENST00000339600.5	NDUFA4	NDUFA4-201	Known	Known	None	0.20000000298023224	None	None	None	None
9b5c4b0d-5896-4802-b07c-b2bd4029cb9a	ONT_GM12878_R2	hg38_SIRV	chr15	44717897	44718144	+	1	248	41096	142497	ENSG00000166710.18	ENST00000623550.1	B2M	B2M-213	Known	Known	None	0.20000000298023224	None	None	None	None
m54284U_191111_172039/48300265/ccs	PB_GM12878_R2	hg38_SIRV	chr17	8382319	8377616	-	3	478	45416	271828	ENSG00000161970.14	ENCODEHT000271828	RPL26	ENCODEHT000271828	Known	ISM	Suffix	0.3499999940395355	None	None	None	None
m54284U_191110_105540/114033916/ccs	PB_GM12878_R1	hg38_SIRV	chr5	64779742	64777689	-	1	2055	70928	278815	ENCODEHG000070928	ENCODEHT000278815	ENCODEHG000070928	ENCODEHT000278815	Antisense	Antisense	None	0.30000001192092896	None	None	None	None
m54284U_191110_105540/74056435/ccs	PB_GM12878_R1	hg38_SIRV	chr16	18801595	18791669	-	6	2324	43178	150795	ENSG00000170540.14	ENST00000304414.11	ARL6IP1	ARL6IP1-201	Known	Known	None	0.20000000298023224	None	None	None	None
79c20c77-f2d6-444c-a63f-3e697edb126a	ONT_GM12878_R1	hg38_SIRV	chr19	334545	305581	-	12	2644	49226	278816	ENSG00000105556.11	ENCODEHT000278816	MIER2	ENCODEHT000278816	Known	ISM	Suffix	0.10000000149011612	None	None	None	None
m54284U_191111_172039/176620745/ccs	PB_GM12878_R2	hg38_SIRV	chr11	17077667	17074393	-	6	522	31081	106947	ENSG00000110700.6	ENST00000525634.5	RPS13	RPS13-202	Known	Known	None	0.4000000059604645	None	None	None	None
m54284U_191111_172039/66062496/ccs	PB_GM12878_R2	hg38_SIRV	chr2	32040076	32023914	-	5	950	5847	20349	ENSG00000162961.13	ENST00000342166.9	DPY30	DPY30-202	Known	Known	None	0.5	None	None	None	None
cb14ca5f-0e26-4ef2-bf48-4268b05801d5	ONT_GM12878_R2	hg38_SIRV	chr15	44717897	44718144	+	1	248	41096	142497	ENSG00000166710.18	ENST00000623550.1	B2M	B2M-213	Known	Known	None	0.20000000298023224	None	None	None	None
31c91887-b1e5-4eb9-a48c-e014e45ffd44	ONT_GM12878_R1	hg38_SIRV	chr22	22697898	22901442	+	4	873	54816	276767	ENSG00000211666.2	ENCODEHT000276767	IGLV2-14	ENCODEHT000276767	Known	NIC	None	0.10000000149011612	None	None	None	None
m54284U_191111_172039/35391341/ccs	PB_GM12878_R2	hg38_SIRV	chr1	8878684	8861009	-	12	1770	298	1291	ENSG00000074800.15	ENST00000234590.10	ENO1	ENO1-201	Known	Known	None	0.25	None	None	None	None
m54284U_191110_105540/172493372/ccs	PB_GM12878_R1	hg38_SIRV	chr4	56467661	56491568	+	16	1658	13168	278621	ENSG00000174780.16	ENCODEHT000278621	SRP72	ENCODEHT000278621	Known	ISM	Prefix	0.30000001192092896	None	None	None	None
m54284U_191111_172039/74384221/ccs	PB_GM12878_R2	hg38_SIRV	chr7	10940163	10933459	-	4	529	20880	73534	ENSG00000189043.9	ENST00000339600.5	NDUFA4	NDUFA4-201	Known	Known	None	0.20000000298023224	None	None	None	None
261a5fec-f312-4290-8d66-24ef0c47b858	ONT_GM12878_R2	hg38_SIRV	chr15	44717897	44718144	+	1	248	41096	142497	ENSG00000166710.18	ENST00000623550.1	B2M	B2M-213	Known	Known	None	0.20000000298023224	None	None	None	None
m54284U_191111_172039/18351052/ccs	PB_GM12878_R2	hg38_SIRV	chr3	23917148	23920839	+	4	1989	9635	34862	ENSG00000174748.20	ENST00000307839.9	RPL15	RPL15-201	Known	Known	None	0.4000000059604645	None	None	None	None
m54284U_191110_105540/75760247/ccs	PB_GM12878_R1	hg38_SIRV	chr16	18801487	18791669	-	6	2216	43178	150795	ENSG00000170540.14	ENST00000304414.11	ARL6IP1	ARL6IP1-201	Known	Known	None	0.20000000298023224	None	None	None	None
m54284U_191111_172039/48366554/ccs	PB_GM12878_R2	hg38_SIRV	chr17	8383198	8377530	-	4	519	45416	160003	ENSG00000161970.14	ENST00000648839.1	RPL26	RPL26-214	Known	Known	None	0.3499999940395355	None	None	None	None
455e22d6-b87b-4558-9c71-4b65759a8c83	ONT_GM12878_R1	hg38_SIRV	chr22	22697851	22901442	+	4	869	54816	276769	ENSG00000211666.2	ENCODEHT000276769	IGLV2-14	ENCODEHT000276769	Known	NIC	None	0.20000000298023224	None	None	None	None
m54284U_191111_172039/76941792/ccs	PB_GM12878_R2	hg38_SIRV	chr7	10940182	10933459	-	4	548	20880	73534	ENSG00000189043.9	ENST00000339600.5	NDUFA4	NDUFA4-201	Known	Known	None	0.20000000298023224	None	None	None	None
m54284U_191110_105540/173605394/ccs	PB_GM12878_R1	hg38_SIRV	chr4	56467661	56491568	+	16	1658	13168	278621	ENSG00000174780.16	ENCODEHT000278621	SRP72	ENCODEHT000278621	Known	ISM	Prefix	0.30000001192092896	None	None	None	None
m54284U_191111_172039/35455081/ccs	PB_GM12878_R2	hg38_SIRV	chr1	8878690	8861009	-	12	1776	298	1291	ENSG00000074800.15	ENST00000234590.10	ENO1	ENO1-201	Known	Known	None	0.25	None	None	None	None
e17ab576-f981-4ec3-8189-d246858c4d76	ONT_GM12878_R1	hg38_SIRV	chr19	336194	305581	-	13	2734	49226	278799	ENSG00000105556.11	ENCODEHT000278799	MIER2	ENCODEHT000278799	Known	ISM	Suffix	0.10000000149011612	None	None	None	None
m54284U_191111_172039/72352239/ccs	PB_GM12878_R2	hg38_SIRV	chr2	32039805	32023914	-	5	679	5847	20349	ENSG00000162961.13	ENST00000342166.9	DPY30	DPY30-202	Known	Known	None	0.5	None	None	None	None
3d558480-0df5-49cc-8bf0-73de10ee44d9	ONT_GM12878_R1	hg38_SIRV	chr5	64781925	65018561	+	12	1495	15753	278817	ENSG00000153015.15	ENCODEHT000278817	CWC27	ENCODEHT000278817	Known	ISM	Suffix	0.30000001192092896	None	None	None	None
cdfa2e41-e0ec-430d-834e-c81eb3df31b4	ONT_GM12878_R2	hg38_SIRV	chr15	44717898	44718144	+	1	247	41096	142497	ENSG00000166710.18	ENST00000623550.1	B2M	B2M-213	Known	Known	None	0.20000000298023224	None	None	None	None
m54284U_191111_172039/18351165/ccs	PB_GM12878_R2	hg38_SIRV	chr3	23917148	23920839	+	4	1989	9635	34862	ENSG00000174748.20	ENST00000307839.9	RPL15	RPL15-201	Known	Known	None	0.4000000059604645	None	None	None	None
m54284U_191111_172039/177473154/ccs	PB_GM12878_R2	hg38_SIRV	chr11	17077667	17074393	-	6	522	31081	106947	ENSG00000110700.6	ENST00000525634.5	RPS13	RPS13-202	Known	Known	None	0.4000000059604645	None	None	None	None
m54284U_191110_105540/77662246/ccs	PB_GM12878_R1	hg38_SIRV	chr16	18801546	18791669	-	6	2275	43178	150795	ENSG00000170540.14	ENST00000304414.11	ARL6IP1	ARL6IP1-201	Known	Known	None	0.20000000298023224	None	None	None	None
c9f8bfea-cbcc-4ff8-92f1-f1635711947c	ONT_GM12878_R1	hg38_SIRV	chr22	22697851	22901443	+	4	863	54816	276769	ENSG00000211666.2	ENCODEHT000276769	IGLV2-14	ENCODEHT000276769	Known	NIC	None	0.15000000596046448	None	None	None	None
m54284U_191111_172039/78710683/ccs	PB_GM12878_R2	hg38_SIRV	chr7	10940166	10933459	-	4	532	20880	73534	ENSG00000189043.9	ENST00000339600.5	NDUFA4	NDUFA4-201	Known	Known	None	0.20000000298023224	None	None	None	None
m54284U_191111_172039/48497080/ccs	PB_GM12878_R2	hg38_SIRV	chr17	8383185	8377530	-	4	506	45416	160003	ENSG00000161970.14	ENST00000648839.1	RPL26	RPL26-214	Known	Known	None	0.3499999940395355	None	None	None	None
3c6074f8-366b-4bd4-a65c-039aca8c7d37	ONT_GM12878_R2	hg38_SIRV	chr15	44717898	44718146	+	1	249	41096	142497	ENSG00000166710.18	ENST00000623550.1	B2M	B2M-213	Known	Known	None	0.20000000298023224	None	None	None	None
m54284U_191110_105540/173998096/ccs	PB_GM12878_R1	hg38_SIRV	chr4	56467661	56491568	+	16	1658	13168	278621	ENSG00000174780.16	ENCODEHT000278621	SRP72	ENCODEHT000278621	Known	ISM	Prefix	0.30000001192092896	None	None	None	None
9ddaa9bf-b38e-4687-95b3-e16ba927e8b4	ONT_GM12878_R2	hg38_SIRV	chr5	64781922	65018583	+	12	1512	15753	278817	ENSG00000153015.15	ENCODEHT000278817	CWC27	ENCODEHT000278817	Known	ISM	Suffix	0.44999998807907104	None	None	None	None
cd1a9bfa-5eb7-4966-aac7-ee9661425342	ONT_GM12878_R1	hg38_SIRV	chr19	311941	305581	-	5	1827	49226	278818	ENSG00000105556.11	ENCODEHT000278818	MIER2	ENCODEHT000278818	Known	NIC	None	0.10000000149011612	None	None	None	None
m54284U_191111_172039/35456144/ccs	PB_GM12878_R2	hg38_SIRV	chr1	8878676	8861009	-	12	1762	298	1291	ENSG00000074800.15	ENST00000234590.10	ENO1	ENO1-201	Known	Known	None	0.25	None	None	None	None
20235767-9732-4e06-824e-d72a974e3435	ONT_GM12878_R1	hg38_SIRV	chr22	22697898	22901397	+	4	843	54816	276767	ENSG00000211666.2	ENCODEHT000276767	IGLV2-14	ENCODEHT000276767	Known	NIC	None	0.5	None	None	None	None
dd49fd38-416a-4643-a428-629f14448509	ONT_GM12878_R2	hg38_SIRV	chr15	44717898	44718144	+	1	247	41096	142497	ENSG00000166710.18	ENST00000623550.1	B2M	B2M-213	Known	Known	None	0.20000000298023224	None	None	None	None
m54284U_191111_172039/79103139/ccs	PB_GM12878_R2	hg38_SIRV	chr7	10940131	10933459	-	4	497	20880	73534	ENSG00000189043.9	ENST00000339600.5	NDUFA4	NDUFA4-201	Known	Known	None	0.20000000298023224	None	None	None	None
m54284U_191111_172039/76351839/ccs	PB_GM12878_R2	hg38_SIRV	chr2	32039792	32023914	-	5	666	5847	20349	ENSG00000162961.13	ENST00000342166.9	DPY30	DPY30-202	Known	Known	None	0.5	None	None	None	None
m54284U_191111_172039/18351493/ccs	PB_GM12878_R2	hg38_SIRV	chr3	23917148	23919547	+	4	697	9635	34862	ENSG00000174748.20	ENST00000307839.9	RPL15	RPL15-201	Known	Known	None	0.20000000298023224	None	None	None	None
m54284U_191110_105540/77726530/ccs	PB_GM12878_R1	hg38_SIRV	chr16	18801547	18791669	-	6	2276	43178	150795	ENSG00000170540.14	ENST00000304414.11	ARL6IP1	ARL6IP1-201	Known	Known	None	0.20000000298023224	None	None	None	None
m54284U_191110_105540/176685972/ccs	PB_GM12878_R1	hg38_SIRV	chr4	56467662	56490436	+	14	1442	13168	278618	ENSG00000174780.16	ENCODEHT000278618	SRP72	ENCODEHT000278618	Known	ISM	Prefix	0.30000001192092896	None	None	None	None
73688bd6-91d6-4e6c-8576-6c39b3438ce4	ONT_GM12878_R2	hg38_SIRV	chr19	306067	305585	-	1	422	49226	278796	ENSG00000105556.11	ENCODEHT000278796	MIER2	ENCODEHT000278796	Known	ISM	None	0.10000000149011612	None	None	None	None
6e1ca8d6-e0a9-426c-9ec4-43c34ab5bb9e	ONT_GM12878_R1	hg38_SIRV	chr15	44717899	44718144	+	1	246	41096	142497	ENSG00000166710.18	ENST00000623550.1	B2M	B2M-213	Known	Known	None	0.20000000298023224	None	None	None	None
m54284U_191111_172039/177604893/ccs	PB_GM12878_R2	hg38_SIRV	chr11	17077678	17074393	-	6	533	31081	106947	ENSG00000110700.6	ENST00000525634.5	RPS13	RPS13-202	Known	Known	None	0.4000000059604645	None	None	None	None
e124ba95-f560-4489-b09a-bdc682a24021	ONT_GM12878_R2	hg38_SIRV	chr5	64781927	65018572	+	12	1532	15753	278819	ENSG00000153015.15	ENCODEHT000278819	CWC27	ENCODEHT000278819	Known	ISM	Suffix	0.3499999940395355	None	None	None	None
90d49ab2-dc17-402d-8825-b61129f6b39d	ONT_GM12878_R1	hg38_SIRV	chr22	22697898	22901435	+	4	875	54816	276767	ENSG00000211666.2	ENCODEHT000276767	IGLV2-14	ENCODEHT000276767	Known	NIC	None	0.30000001192092896	None	None	None	None
m54284U_191111_172039/48497412/ccs	PB_GM12878_R2	hg38_SIRV	chr17	8383187	8377530	-	4	508	45416	160003	ENSG00000161970.14	ENST00000648839.1	RPL26	RPL26-214	Known	Known	None	0.3499999940395355	None	None	None	None
e125d157-32d7-4389-bf9c-6fa04911c475	ONT_GM12878_R2	hg38_SIRV	chr19	305997	305585	-	1	359	49226	278796	ENSG00000105556.11	ENCODEHT000278796	MIER2	ENCODEHT000278796	Known	ISM	None	0.10000000149011612	None	None	None	None
de4c17f7-48a4-4ac4-9ea9-888771de1ea4	ONT_GM12878_R1	hg38_SIRV	chr15	44717899	44718144	+	1	246	41096	142497	ENSG00000166710.18	ENST00000623550.1	B2M	B2M-213	Known	Known	None	0.20000000298023224	None	None	None	None
m54284U_191111_172039/35522352/ccs	PB_GM12878_R2	hg38_SIRV	chr1	8878695	8861013	-	12	1767	298	239008	ENSG00000074800.15	ENCODEHT000239008	ENO1	ENCODEHT000239008	Known	NIC	None	0.25	None	None	None	None
m54284U_191111_172039/79560759/ccs	PB_GM12878_R2	hg38_SIRV	chr7	10940175	10933459	-	4	541	20880	73534	ENSG00000189043.9	ENST00000339600.5	NDUFA4	NDUFA4-201	Known	Known	None	0.20000000298023224	None	None	None	None
m54284U_191111_172039/18418220/ccs	PB_GM12878_R2	hg38_SIRV	chr3	23917148	23920839	+	4	1989	9635	34862	ENSG00000174748.20	ENST00000307839.9	RPL15	RPL15-201	Known	Known	None	0.4000000059604645	None	None	None	None
m54284U_191110_105540/179308167/ccs	PB_GM12878_R1	hg38_SIRV	chr4	56467661	56491568	+	16	1658	13168	278621	ENSG00000174780.16	ENCODEHT000278621	SRP72	ENCODEHT000278621	Known	ISM	Prefix	0.30000001192092896	None	None	None	None
75022d97-53ec-4607-99f9-41bced6c73cf	ONT_GM12878_R1	hg38_SIRV	chr22	22697795	22906799	+	4	864	54816	276804	ENSG00000211666.2	ENCODEHT000276804	IGLV2-14	ENCODEHT000276804	Known	NIC	None	0.25	None	None	None	None
cbf2a3e6-dd03-4bda-80f1-54c3fc8fe53b	ONT_GM12878_R2	hg38_SIRV	chr5	64781944	64902102	+	10	1114	15753	278820	ENSG00000153015.15	ENCODEHT000278820	CWC27	ENCODEHT000278820	Known	NNC	None	0.6499999761581421	None	None	None	None
m54284U_191111_172039/93520242/ccs	PB_GM12878_R2	hg38_SIRV	chr2	32039792	32023914	-	5	666	5847	20349	ENSG00000162961.13	ENST00000342166.9	DPY30	DPY30-202	Known	Known	None	0.5	None	None	None	None
m54284U_191110_105540/78711506/ccs	PB_GM12878_R1	hg38_SIRV	chr16	18801547	18791669	-	6	2276	43178	150795	ENSG00000170540.14	ENST00000304414.11	ARL6IP1	ARL6IP1-201	Known	Known	None	0.20000000298023224	None	None	None	None
ea41a815-8afc-485b-884c-f96f4b9b3666	ONT_GM12878_R2	hg38_SIRV	chr15	44717899	44718125	+	1	227	41096	142497	ENSG00000166710.18	ENST00000623550.1	B2M	B2M-213	Known	Known	None	0.6000000238418579	None	None	None	None
m54284U_191111_172039/177669649/ccs	PB_GM12878_R2	hg38_SIRV	chr11	17077669	17074393	-	6	520	31081	106946	ENSG00000110700.6	ENST00000526895.5	RPS13	RPS13-204	Known	Known	None	0.4000000059604645	None	None	None	None
m54284U_191111_172039/80874040/ccs	PB_GM12878_R2	hg38_SIRV	chr7	10940158	10933459	-	4	524	20880	73534	ENSG00000189043.9	ENST00000339600.5	NDUFA4	NDUFA4-201	Known	Known	None	0.20000000298023224	None	None	None	None
fd97b783-7f8a-4ab3-a603-cd994179051e	ONT_GM12878_R2	hg38_SIRV	chr15	44717899	44718145	+	1	247	41096	142497	ENSG00000166710.18	ENST00000623550.1	B2M	B2M-213	Known	Known	None	0.15000000596046448	None	None	None	None
m54284U_191110_105540/180226837/ccs	PB_GM12878_R1	hg38_SIRV	chr4	56467661	56491568	+	16	1658	13168	278621	ENSG00000174780.16	ENCODEHT000278621	SRP72	ENCODEHT000278621	Known	ISM	Prefix	0.30000001192092896	None	None	None	None
m54284U_191111_172039/48564691/ccs	PB_GM12878_R2	hg38_SIRV	chr17	8383193	8377530	-	4	514	45416	160003	ENSG00000161970.14	ENST00000648839.1	RPL26	RPL26-214	Known	Known	None	0.3499999940395355	None	None	None	None
m54284U_191111_172039/35522547/ccs	PB_GM12878_R2	hg38_SIRV	chr1	8878688	8861009	-	12	1774	298	1291	ENSG00000074800.15	ENST00000234590.10	ENO1	ENO1-201	Known	Known	None	0.25	None	None	None	None
ee51fc08-c790-43d2-9297-e5cd401b926c	ONT_GM12878_R1	hg38_SIRV	chr19	310944	305585	-	3	4185	49226	278821	ENSG00000105556.11	ENCODEHT000278821	MIER2	ENCODEHT000278821	Known	ISM	None	0.10000000149011612	None	None	None	None
m54284U_191111_172039/2163410/ccs	PB_GM12878_R2	hg38_SIRV	chr4	56467618	56491559	+	16	1646	13168	278822	ENSG00000174780.16	ENCODEHT000278822	SRP72	ENCODEHT000278822	Known	NNC	None	0.3499999940395355	None	None	None	None
m54284U_191111_172039/18483444/ccs	PB_GM12878_R2	hg38_SIRV	chr3	23917148	23919542	+	4	692	9635	34862	ENSG00000174748.20	ENST00000307839.9	RPL15	RPL15-201	Known	Known	None	0.25	None	None	None	None
901c81bc-c8a8-4f93-bd65-c74bb901a405	ONT_GM12878_R1	hg38_SIRV	chr22	22697851	22901442	+	4	883	54816	276769	ENSG00000211666.2	ENCODEHT000276769	IGLV2-14	ENCODEHT000276769	Known	NIC	None	0.20000000298023224	None	None	None	None
0b89b759-b10a-4bd2-b40d-0be81a058bad	ONT_GM12878_R2	hg38_SIRV	chr15	44717899	44718144	+	1	246	41096	142497	ENSG00000166710.18	ENST00000623550.1	B2M	B2M-213	Known	Known	None	0.20000000298023224	None	None	None	None
9b7bcf2b-bfb8-4e6f-98e2-7ff982ada4d1	ONT_GM12878_R2	hg38_SIRV	chr15	44717899	44718144	+	1	252	41096	142497	ENSG00000166710.18	ENST00000623550.1	B2M	B2M-213	Known	Known	None	0.20000000298023224	None	None	None	None
m54284U_191110_105540/78841364/ccs	PB_GM12878_R1	hg38_SIRV	chr16	18801543	18791669	-	6	2272	43178	150795	ENSG00000170540.14	ENST00000304414.11	ARL6IP1	ARL6IP1-201	Known	Known	None	0.20000000298023224	None	None	None	None
67573aa2-8744-44b8-8435-45eba2edad88	ONT_GM12878_R1	hg38_SIRV	chr5	64781950	65018743	+	12	1626	15753	278819	ENSG00000153015.15	ENCODEHT000278819	CWC27	ENCODEHT000278819	Known	ISM	Suffix	0.6499999761581421	None	None	None	None
m54284U_191111_172039/103612421/ccs	PB_GM12878_R2	hg38_SIRV	chr2	32039782	32023899	-	5	686	5847	278768	ENSG00000162961.13	ENCODEHT000278768	DPY30	ENCODEHT000278768	Known	NNC	None	0.5	None	None	None	None
m54284U_191111_172039/177734910/ccs	PB_GM12878_R2	hg38_SIRV	chr11	17077667	17074393	-	6	522	31081	106947	ENSG00000110700.6	ENST00000525634.5	RPS13	RPS13-202	Known	Known	None	0.4000000059604645	None	None	None	None
ff98e523-408e-437a-a024-ad334f06ddec	ONT_GM12878_R2	hg38_SIRV	chr19	305989	305586	-	1	350	49226	278796	ENSG00000105556.11	ENCODEHT000278796	MIER2	ENCODEHT000278796	Known	ISM	None	0.10000000149011612	None	None	None	None
m54284U_191111_172039/82314924/ccs	PB_GM12878_R2	hg38_SIRV	chr7	10940155	10933459	-	4	521	20880	73534	ENSG00000189043.9	ENST00000339600.5	NDUFA4	NDUFA4-201	Known	Known	None	0.20000000298023224	None	None	None	None
6d415800-1612-4f94-9bde-adefbe8718c0	ONT_GM12878_R1	hg38_SIRV	chr22	22697851	22901441	+	4	868	54816	276769	ENSG00000211666.2	ENCODEHT000276769	IGLV2-14	ENCODEHT000276769	Known	NIC	None	0.25	None	None	None	None
3d022c51-cee9-4863-b45c-153ddbe6357d	ONT_GM12878_R2	hg38_SIRV	chr15	44717899	44718145	+	1	247	41096	142497	ENSG00000166710.18	ENST00000623550.1	B2M	B2M-213	Known	Known	None	0.15000000596046448	None	None	None	None
m54284U_191111_172039/48760985/ccs	PB_GM12878_R2	hg38_SIRV	chr17	8383193	8377530	-	4	514	45416	160003	ENSG00000161970.14	ENST00000648839.1	RPL26	RPL26-214	Known	Known	None	0.3499999940395355	None	None	None	None
m54284U_191111_172039/18546742/ccs	PB_GM12878_R2	hg38_SIRV	chr3	23917148	23919787	+	4	937	9635	34862	ENSG00000174748.20	ENST00000307839.9	RPL15	RPL15-201	Known	Known	None	0.3499999940395355	None	None	None	None
b45e7896-22f7-4ae6-a12d-bcf7cebdd6e0	ONT_GM12878_R1	hg38_SIRV	chr22	22697898	22901437	+	4	876	54816	276767	ENSG00000211666.2	ENCODEHT000276767	IGLV2-14	ENCODEHT000276767	Known	NIC	None	0.25	None	None	None	None
m54284U_191111_172039/2164156/ccs	PB_GM12878_R2	hg38_SIRV	chr4	56467661	56491568	+	16	1658	13168	278621	ENSG00000174780.16	ENCODEHT000278621	SRP72	ENCODEHT000278621	Known	ISM	Prefix	0.30000001192092896	None	None	None	None
m54284U_191111_172039/35717900/ccs	PB_GM12878_R2	hg38_SIRV	chr1	8878686	8861009	-	12	1772	298	1291	ENSG00000074800.15	ENST00000234590.10	ENO1	ENO1-201	Known	Known	None	0.25	None	None	None	None
c6c007ff-c680-4c00-8eb3-5fc7f29741a3	ONT_GM12878_R2	hg38_SIRV	chr15	44717899	44718146	+	1	248	41096	142497	ENSG00000166710.18	ENST00000623550.1	B2M	B2M-213	Known	Known	None	0.20000000298023224	None	None	None	None
m54284U_191110_105540/79036576/ccs	PB_GM12878_R1	hg38_SIRV	chr16	18801500	18791669	-	6	2229	43178	150795	ENSG00000170540.14	ENST00000304414.11	ARL6IP1	ARL6IP1-201	Known	Known	None	0.20000000298023224	None	None	None	None
ca08f61d-eb92-4589-81e5-993a75def776	ONT_GM12878_R1	hg38_SIRV	chr19	313611	305588	-	7	2062	49226	278823	ENSG00000105556.11	ENCODEHT000278823	MIER2	ENCODEHT000278823	Known	ISM	Suffix	0.15000000596046448	None	None	None	None
ede88864-fa03-49d5-a0de-e268de5e1308	ONT_GM12878_R1	hg38_SIRV	chr5	64781952	65018598	+	12	1484	15753	278817	ENSG00000153015.15	ENCODEHT000278817	CWC27	ENCODEHT000278817	Known	ISM	Suffix	0.25	None	None	None	None
m54284U_191111_172039/82641296/ccs	PB_GM12878_R2	hg38_SIRV	chr7	10940161	10933459	-	4	527	20880	73534	ENSG00000189043.9	ENST00000339600.5	NDUFA4	NDUFA4-201	Known	Known	None	0.20000000298023224	None	None	None	None
m54284U_191111_172039/177799600/ccs	PB_GM12878_R2	hg38_SIRV	chr11	17077667	17074393	-	6	522	31081	106947	ENSG00000110700.6	ENST00000525634.5	RPS13	RPS13-202	Known	Known	None	0.4000000059604645	None	None	None	None
533bacfb-bbb4-4110-8724-56c227dfb356	ONT_GM12878_R1	hg38_SIRV	chr22	22697796	22901437	+	3	879	54816	276797	ENSG00000211666.2	ENCODEHT000276797	IGLV2-14	ENCODEHT000276797	Known	NIC	None	0.25	None	None	None	None
m54284U_191111_172039/123800408/ccs	PB_GM12878_R2	hg38_SIRV	chr2	32039805	32023914	-	5	679	5847	20349	ENSG00000162961.13	ENST00000342166.9	DPY30	DPY30-202	Known	Known	None	0.5	None	None	None	None
2eba4195-7609-42ca-93ab-44d07401ae5a	ONT_GM12878_R2	hg38_SIRV	chr15	44717900	44718141	+	1	242	41096	142497	ENSG00000166710.18	ENST00000623550.1	B2M	B2M-213	Known	Known	None	0.20000000298023224	None	None	None	None
m54284U_191111_172039/2492987/ccs	PB_GM12878_R2	hg38_SIRV	chr4	56467635	56491568	+	14	1475	13168	278664	ENSG00000174780.16	ENCODEHT000278664	SRP72	ENCODEHT000278664	Known	ISM	Prefix	0.30000001192092896	None	None	None	None
m54284U_191111_172039/35783350/ccs	PB_GM12878_R2	hg38_SIRV	chr1	8878684	8861009	-	12	1770	298	1291	ENSG00000074800.15	ENST00000234590.10	ENO1	ENO1-201	Known	Known	None	0.25	None	None	None	None
m54284U_191111_172039/48957866/ccs	PB_GM12878_R2	hg38_SIRV	chr17	8383193	8377530	-	4	514	45416	160003	ENSG00000161970.14	ENST00000648839.1	RPL26	RPL26-214	Known	Known	None	0.3499999940395355	None	None	None	None
4e03d58c-2365-433d-8ffc-722f6813e332	ONT_GM12878_R2	hg38_SIRV	chr19	306711	305590	-	1	1068	49226	278796	ENSG00000105556.11	ENCODEHT000278796	MIER2	ENCODEHT000278796	Known	ISM	None	0.15000000596046448	None	None	None	None
m54284U_191111_172039/18548821/ccs	PB_GM12878_R2	hg38_SIRV	chr3	23917148	23920834	+	4	1984	9635	34862	ENSG00000174748.20	ENST00000307839.9	RPL15	RPL15-201	Known	Known	None	0.550000011920929	None	None	None	None
d314c55c-b2b5-4f05-a9dd-8550a1d80438	ONT_GM12878_R1	hg38_SIRV	chr22	22697796	22901437	+	3	873	54816	276797	ENSG00000211666.2	ENCODEHT000276797	IGLV2-14	ENCODEHT000276797	Known	NIC	None	0.25	None	None	None	None
a1e2bff5-2eb1-4430-b7d8-883c07c46cec	ONT_GM12878_R2	hg38_SIRV	chr19	306001	305590	-	1	358	49226	278796	ENSG00000105556.11	ENCODEHT000278796	MIER2	ENCODEHT000278796	Known	ISM	None	0.15000000596046448	None	None	None	None
m54284U_191111_172039/83100742/ccs	PB_GM12878_R2	hg38_SIRV	chr7	10940151	10933459	-	4	517	20880	73534	ENSG00000189043.9	ENST00000339600.5	NDUFA4	NDUFA4-201	Known	Known	None	0.20000000298023224	None	None	None	None
768b4c14-46bd-4455-a808-8175d870a707	ONT_GM12878_R1	hg38_SIRV	chr5	64783836	65018584	+	11	1427	15753	278824	ENSG00000153015.15	ENCODEHT000278824	CWC27	ENCODEHT000278824	Known	ISM	Suffix	0.30000001192092896	None	None	None	None
d869386f-a0d5-4754-ad8d-40cb59c82819	ONT_GM12878_R2	hg38_SIRV	chr15	44717900	44718136	+	1	237	41096	142497	ENSG00000166710.18	ENST00000623550.1	B2M	B2M-213	Known	Known	None	0.30000001192092896	None	None	None	None
8a6b83e6-eb08-4636-b65f-c9d7a4fb4c27	ONT_GM12878_R1	hg38_SIRV	chr19	334468	305591	-	13	2672	49226	278825	ENSG00000105556.11	ENCODEHT000278825	MIER2	ENCODEHT000278825	Known	NNC	None	0.20000000298023224	None	None	None	None
m54284U_191110_105540/79758355/ccs	PB_GM12878_R1	hg38_SIRV	chr16	18801543	18791669	-	6	2272	43178	150795	ENSG00000170540.14	ENST00000304414.11	ARL6IP1	ARL6IP1-201	Known	Known	None	0.20000000298023224	None	None	None	None
d3faec00-1f6e-4ab4-803d-7cbb3125096b	ONT_GM12878_R2	hg38_SIRV	chr15	44717900	44718135	+	1	228	41096	142497	ENSG00000166710.18	ENST00000623550.1	B2M	B2M-213	Known	Known	None	0.30000001192092896	None	None	None	None
ced07fcf-7ca3-4d7f-a36b-35d21e0034e3	ONT_GM12878_R1	hg38_SIRV	chr22	22697851	22901430	+	4	857	54816	276769	ENSG00000211666.2	ENCODEHT000276769	IGLV2-14	ENCODEHT000276769	Known	NIC	None	0.30000001192092896	None	None	None	None
m54284U_191111_172039/177865048/ccs	PB_GM12878_R2	hg38_SIRV	chr11	17077668	17074393	-	6	523	31081	106947	ENSG00000110700.6	ENST00000525634.5	RPS13	RPS13-202	Known	Known	None	0.4000000059604645	None	None	None	None
m54284U_191111_172039/3606885/ccs	PB_GM12878_R2	hg38_SIRV	chr4	56467661	56491568	+	16	1658	13168	278621	ENSG00000174780.16	ENCODEHT000278621	SRP72	ENCODEHT000278621	Known	ISM	Prefix	0.30000001192092896	None	None	None	None
m54284U_191111_172039/35848527/ccs	PB_GM12878_R2	hg38_SIRV	chr1	8878676	8861009	-	12	1762	298	1291	ENSG00000074800.15	ENST00000234590.10	ENO1	ENO1-201	Known	Known	None	0.25	None	None	None	None
a5b809dc-d2dc-4abf-b114-e6952041e739	ONT_GM12878_R2	hg38_SIRV	chr19	306407	305596	-	1	746	49226	278796	ENSG00000105556.11	ENCODEHT000278796	MIER2	ENCODEHT000278796	Known	ISM	None	0.30000001192092896	None	None	None	None
m54284U_191111_172039/18548970/ccs	PB_GM12878_R2	hg38_SIRV	chr3	23917148	23919543	+	4	693	9635	34862	ENSG00000174748.20	ENST00000307839.9	RPL15	RPL15-201	Known	Known	None	0.20000000298023224	None	None	None	None
m54284U_191111_172039/49022525/ccs	PB_GM12878_R2	hg38_SIRV	chr17	8383188	8377530	-	4	509	45416	160003	ENSG00000161970.14	ENST00000648839.1	RPL26	RPL26-214	Known	Known	None	0.3499999940395355	None	None	None	None
m54284U_191111_172039/130941427/ccs	PB_GM12878_R2	hg38_SIRV	chr2	32039805	32023914	-	5	679	5847	20349	ENSG00000162961.13	ENST00000342166.9	DPY30	DPY30-202	Known	Known	None	0.5	None	None	None	None
m54284U_191111_172039/84346796/ccs	PB_GM12878_R2	hg38_SIRV	chr7	10940153	10933459	-	4	519	20880	73534	ENSG00000189043.9	ENST00000339600.5	NDUFA4	NDUFA4-201	Known	Known	None	0.20000000298023224	None	None	None	None
77c9fbf5-d52b-4d22-98c5-bd5a152daac7	ONT_GM12878_R1	hg38_SIRV	chr22	22697851	22901440	+	4	867	54816	276769	ENSG00000211666.2	ENCODEHT000276769	IGLV2-14	ENCODEHT000276769	Known	NIC	None	0.25	None	None	None	None
84cb9529-a5ca-41f4-a17d-9c959b9f96fc	ONT_GM12878_R2	hg38_SIRV	chr15	44717901	44718144	+	1	244	41096	142497	ENSG00000166710.18	ENST00000623550.1	B2M	B2M-213	Known	Known	None	0.20000000298023224	None	None	None	None
m54284U_191110_105540/79824482/ccs	PB_GM12878_R1	hg38_SIRV	chr16	18801549	18791669	-	6	2278	43178	150795	ENSG00000170540.14	ENST00000304414.11	ARL6IP1	ARL6IP1-201	Known	Known	None	0.20000000298023224	None	None	None	None
045e90f9-f599-453c-a9d9-80e267a17bd4	ONT_GM12878_R1	hg38_SIRV	chr22	22697792	22901437	+	5	867	54816	276874	ENSG00000211666.2	ENCODEHT000276874	IGLV2-14	ENCODEHT000276874	Known	NIC	None	0.25	None	None	None	None
m54284U_191111_172039/3869157/ccs	PB_GM12878_R2	hg38_SIRV	chr4	56467626	56500693	+	18	1719	13168	278731	ENSG00000174780.16	ENCODEHT000278731	SRP72	ENCODEHT000278731	Known	ISM	Prefix	0.3499999940395355	None	None	None	None
457cb428-4686-4b66-b53b-3eb3b4812d8f	ONT_GM12878_R1	hg38_SIRV	chr15	44717903	44718144	+	1	242	41096	142497	ENSG00000166710.18	ENST00000623550.1	B2M	B2M-213	Known	Known	None	0.20000000298023224	None	None	None	None
m54284U_191111_172039/178258162/ccs	PB_GM12878_R2	hg38_SIRV	chr11	17077671	17074393	-	6	526	31081	106947	ENSG00000110700.6	ENST00000525634.5	RPS13	RPS13-202	Known	Known	None	0.4000000059604645	None	None	None	None
315ec248-1b80-43ab-8890-2917b8bbd97b	ONT_GM12878_R2	hg38_SIRV	chr19	325746	305605	-	8	2126	49226	278804	ENSG00000105556.11	ENCODEHT000278804	MIER2	ENCODEHT000278804	Known	ISM	Suffix	0.30000001192092896	None	None	None	None
b8bbe61f-45ed-4ae7-b116-0816be657a9d	ONT_GM12878_R1	hg38_SIRV	chr5	64783836	64894411	+	9	1248	15753	278826	ENSG00000153015.15	ENCODEHT000278826	CWC27	ENCODEHT000278826	Known	ISM	Suffix	0.3499999940395355	None	None	None	None
m54284U_191111_172039/85721199/ccs	PB_GM12878_R2	hg38_SIRV	chr7	10940135	10933459	-	4	501	20880	73534	ENSG00000189043.9	ENST00000339600.5	NDUFA4	NDUFA4-201	Known	Known	None	0.20000000298023224	None	None	None	None
m54284U_191111_172039/35849571/ccs	PB_GM12878_R2	hg38_SIRV	chr1	8878690	8861009	-	12	1776	298	1291	ENSG00000074800.15	ENST00000234590.10	ENO1	ENO1-201	Known	Known	None	0.25	None	None	None	None
77dd88a1-cf49-4343-90ec-e849e3b8b7c1	ONT_GM12878_R2	hg38_SIRV	chr15	44717903	44718139	+	1	237	41096	142497	ENSG00000166710.18	ENST00000623550.1	B2M	B2M-213	Known	Known	None	0.20000000298023224	None	None	None	None
m54284U_191111_172039/18549222/ccs	PB_GM12878_R2	hg38_SIRV	chr3	23917148	23920837	+	4	1987	9635	34862	ENSG00000174748.20	ENST00000307839.9	RPL15	RPL15-201	Known	Known	None	0.4000000059604645	None	None	None	None
m54284U_191111_172039/49152677/ccs	PB_GM12878_R2	hg38_SIRV	chr17	8383193	8377530	-	4	514	45416	160003	ENSG00000161970.14	ENST00000648839.1	RPL26	RPL26-214	Known	Known	None	0.3499999940395355	None	None	None	None
e1e05f0c-4fea-44fe-b2a2-5b34a4f4ac40	ONT_GM12878_R1	hg38_SIRV	chr22	22697851	22901442	+	4	869	54816	276769	ENSG00000211666.2	ENCODEHT000276769	IGLV2-14	ENCODEHT000276769	Known	NIC	None	0.20000000298023224	None	None	None	None
m54284U_191111_172039/136512258/ccs	PB_GM12878_R2	hg38_SIRV	chr2	32039788	32023914	-	5	662	5847	20349	ENSG00000162961.13	ENST00000342166.9	DPY30	DPY30-202	Known	Known	None	0.5	None	None	None	None
m54284U_191111_172039/5375907/ccs	PB_GM12878_R2	hg38_SIRV	chr4	56467661	56491568	+	16	1658	13168	278621	ENSG00000174780.16	ENCODEHT000278621	SRP72	ENCODEHT000278621	Known	ISM	Prefix	0.30000001192092896	None	None	None	None
ba7794a8-c2a7-4dc5-a7a0-8c5558f27273	ONT_GM12878_R2	hg38_SIRV	chr15	44717903	44718145	+	1	243	41096	142497	ENSG00000166710.18	ENST00000623550.1	B2M	B2M-213	Known	Known	None	0.15000000596046448	None	None	None	None
479c3c87-e87b-4ac9-8d35-10992dd73ac6	ONT_GM12878_R1	hg38_SIRV	chr19	336194	305619	-	13	2702	49226	278799	ENSG00000105556.11	ENCODEHT000278799	MIER2	ENCODEHT000278799	Known	ISM	Suffix	0.15000000596046448	None	None	None	None
m54284U_191110_105540/81003008/ccs	PB_GM12878_R1	hg38_SIRV	chr16	18801519	18791669	-	6	2248	43178	150795	ENSG00000170540.14	ENST00000304414.11	ARL6IP1	ARL6IP1-201	Known	Known	None	0.20000000298023224	None	None	None	None
m54284U_191111_172039/86705214/ccs	PB_GM12878_R2	hg38_SIRV	chr7	10940152	10933459	-	4	518	20880	73534	ENSG00000189043.9	ENST00000339600.5	NDUFA4	NDUFA4-201	Known	Known	None	0.20000000298023224	None	None	None	None
aea41139-bed9-4f17-8496-f84536d8fd06	ONT_GM12878_R2	hg38_SIRV	chr15	44717903	44718141	+	1	239	41096	142497	ENSG00000166710.18	ENST00000623550.1	B2M	B2M-213	Known	Known	None	0.20000000298023224	None	None	None	None
m54284U_191111_172039/35915713/ccs	PB_GM12878_R2	hg38_SIRV	chr1	8878679	8861009	-	12	1765	298	1291	ENSG00000074800.15	ENST00000234590.10	ENO1	ENO1-201	Known	Known	None	0.25	None	None	None	None
6d03a884-24de-4744-8b15-21b982c69799	ONT_GM12878_R1	hg38_SIRV	chr19	306222	305620	-	1	549	49226	278796	ENSG00000105556.11	ENCODEHT000278796	MIER2	ENCODEHT000278796	Known	ISM	None	0.15000000596046448	None	None	None	None
8ae3e050-9702-4241-ab22-68fe0a476832	ONT_GM12878_R1	hg38_SIRV	chr22	22697796	22901438	+	3	874	54816	276797	ENSG00000211666.2	ENCODEHT000276797	IGLV2-14	ENCODEHT000276797	Known	NIC	None	0.20000000298023224	None	None	None	None
m54284U_191111_172039/178258244/ccs	PB_GM12878_R2	hg38_SIRV	chr11	17077667	17074393	-	6	522	31081	106947	ENSG00000110700.6	ENST00000525634.5	RPS13	RPS13-202	Known	Known	None	0.4000000059604645	None	None	None	None
aa4a7a99-6363-4f54-bd71-331b271c51d8	ONT_GM12878_R2	hg38_SIRV	chr15	44717903	44718144	+	1	235	41096	142497	ENSG00000166710.18	ENST00000623550.1	B2M	B2M-213	Known	Known	None	0.20000000298023224	None	None	None	None
d884b021-b6ce-4bc4-9c3e-118273037cfe	ONT_GM12878_R1	hg38_SIRV	chr19	311089	305621	-	5	2522	49226	278827	ENSG00000105556.11	ENCODEHT000278827	MIER2	ENCODEHT000278827	Known	NNC	None	0.10000000149011612	None	None	None	None
m54284U_191111_172039/18549234/ccs	PB_GM12878_R2	hg38_SIRV	chr3	23917148	23919550	+	4	700	9635	34862	ENSG00000174748.20	ENST00000307839.9	RPL15	RPL15-201	Known	Known	None	0.15000000596046448	None	None	None	None
cce3e886-5592-4929-baad-47bdc85445e7	ONT_GM12878_R2	hg38_SIRV	chr15	44717903	44718144	+	1	242	41096	142497	ENSG00000166710.18	ENST00000623550.1	B2M	B2M-213	Known	Known	None	0.20000000298023224	None	None	None	None
m54284U_191111_172039/49153089/ccs	PB_GM12878_R2	hg38_SIRV	chr17	8383193	8377530	-	4	514	45416	160003	ENSG00000161970.14	ENST00000648839.1	RPL26	RPL26-214	Known	Known	None	0.3499999940395355	None	None	None	None
81e230a7-2411-41de-a6f5-bb73e97489ec	ONT_GM12878_R1	hg38_SIRV	chr5	64785479	65018571	+	10	1275	15753	278828	ENSG00000153015.15	ENCODEHT000278828	CWC27	ENCODEHT000278828	Known	ISM	Suffix	0.30000001192092896	None	None	None	None
m54284U_191111_172039/86706287/ccs	PB_GM12878_R2	hg38_SIRV	chr7	10940175	10933459	-	4	541	20880	73534	ENSG00000189043.9	ENST00000339600.5	NDUFA4	NDUFA4-201	Known	Known	None	0.20000000298023224	None	None	None	None
m54284U_191111_172039/7602455/ccs	PB_GM12878_R2	hg38_SIRV	chr4	56467661	56491568	+	16	1658	13168	278621	ENSG00000174780.16	ENCODEHT000278621	SRP72	ENCODEHT000278621	Known	ISM	Prefix	0.30000001192092896	None	None	None	None
f72566ee-7ee6-4e9e-83eb-3a7f33d9fdcd	ONT_GM12878_R1	hg38_SIRV	chr22	22697851	22901442	+	4	869	54816	276769	ENSG00000211666.2	ENCODEHT000276769	IGLV2-14	ENCODEHT000276769	Known	NIC	None	0.20000000298023224	None	None	None	None
m54284U_191111_172039/35979945/ccs	PB_GM12878_R2	hg38_SIRV	chr1	8878689	8861009	-	12	1775	298	1291	ENSG00000074800.15	ENST00000234590.10	ENO1	ENO1-201	Known	Known	None	0.25	None	None	None	None
m54284U_191111_172039/139133538/ccs	PB_GM12878_R2	hg38_SIRV	chr2	32039805	32023914	-	5	679	5847	20349	ENSG00000162961.13	ENST00000342166.9	DPY30	DPY30-202	Known	Known	None	0.5	None	None	None	None
m54284U_191110_105540/81461509/ccs	PB_GM12878_R1	hg38_SIRV	chr16	18801546	18791669	-	6	2275	43178	150795	ENSG00000170540.14	ENST00000304414.11	ARL6IP1	ARL6IP1-201	Known	Known	None	0.20000000298023224	None	None	None	None
0861ec00-093b-4ea6-bdc1-19631403dd25	ONT_GM12878_R2	hg38_SIRV	chr15	44717903	44718135	+	1	233	41096	142497	ENSG00000166710.18	ENST00000623550.1	B2M	B2M-213	Known	Known	None	0.30000001192092896	None	None	None	None
d9384761-59ec-43d7-846b-3af8d6632571	ONT_GM12878_R1	hg38_SIRV	chr22	22697792	22906803	+	3	854	54816	276875	ENSG00000211666.2	ENCODEHT000276875	IGLV2-14	ENCODEHT000276875	Known	NIC	None	0.25	None	None	None	None
m54284U_191111_172039/178324413/ccs	PB_GM12878_R2	hg38_SIRV	chr11	17077668	17074393	-	6	523	31081	106947	ENSG00000110700.6	ENST00000525634.5	RPS13	RPS13-202	Known	Known	None	0.4000000059604645	None	None	None	None
m54284U_191111_172039/18612878/ccs	PB_GM12878_R2	hg38_SIRV	chr3	23917148	23919549	+	4	699	9635	34862	ENSG00000174748.20	ENST00000307839.9	RPL15	RPL15-201	Known	Known	None	0.15000000596046448	None	None	None	None
m54284U_191111_172039/88934130/ccs	PB_GM12878_R2	hg38_SIRV	chr7	10940174	10933459	-	4	540	20880	73534	ENSG00000189043.9	ENST00000339600.5	NDUFA4	NDUFA4-201	Known	Known	None	0.20000000298023224	None	None	None	None
m54284U_191111_172039/49284326/ccs	PB_GM12878_R2	hg38_SIRV	chr17	8383193	8377530	-	4	514	45416	160003	ENSG00000161970.14	ENST00000648839.1	RPL26	RPL26-214	Known	Known	None	0.3499999940395355	None	None	None	None
4566588b-afad-42af-bd3d-e481d95f3fec	ONT_GM12878_R1	hg38_SIRV	chr19	308910	305623	-	3	1774	49226	278800	ENSG00000105556.11	ENCODEHT000278800	MIER2	ENCODEHT000278800	Known	ISM	Suffix	0.10000000149011612	None	None	None	None
m54284U_191111_172039/36045888/ccs	PB_GM12878_R2	hg38_SIRV	chr1	8878710	8861009	-	12	1796	298	1291	ENSG00000074800.15	ENST00000234590.10	ENO1	ENO1-201	Known	Known	None	0.25	None	None	None	None
a852a502-e2bd-40ab-9e38-3038c23f0cc9	ONT_GM12878_R1	hg38_SIRV	chr22	22697796	22901429	+	3	864	54816	276797	ENSG00000211666.2	ENCODEHT000276797	IGLV2-14	ENCODEHT000276797	Known	NIC	None	0.30000001192092896	None	None	None	None
m54284U_191111_172039/13631910/ccs	PB_GM12878_R2	hg38_SIRV	chr4	56467661	56491568	+	16	1658	13168	278621	ENSG00000174780.16	ENCODEHT000278621	SRP72	ENCODEHT000278621	Known	ISM	Prefix	0.30000001192092896	None	None	None	None
2daad652-81b7-434e-aafd-e12a60ddff30	ONT_GM12878_R1	hg38_SIRV	chr5	64785481	65018762	+	10	1446	15753	278828	ENSG00000153015.15	ENCODEHT000278828	CWC27	ENCODEHT000278828	Known	ISM	Suffix	0.6499999761581421	None	None	None	None
m54284U_191110_105540/81922485/ccs	PB_GM12878_R1	hg38_SIRV	chr16	18801508	18791669	-	6	2237	43178	150795	ENSG00000170540.14	ENST00000304414.11	ARL6IP1	ARL6IP1-201	Known	Known	None	0.20000000298023224	None	None	None	None
589e0ee9-987f-42b6-8ea6-375712446fcd	ONT_GM12878_R1	hg38_SIRV	chr15	44717904	44718143	+	1	240	41096	142497	ENSG00000166710.18	ENST00000623550.1	B2M	B2M-213	Known	Known	None	0.20000000298023224	None	None	None	None
564c5a4a-8c5b-4de5-a3e9-c35acaccbac1	ONT_GM12878_R1	hg38_SIRV	chr22	22697898	22901415	+	4	846	54816	276767	ENSG00000211666.2	ENCODEHT000276767	IGLV2-14	ENCODEHT000276767	Known	NIC	None	0.3499999940395355	None	None	None	None
m54284U_191111_172039/89655733/ccs	PB_GM12878_R2	hg38_SIRV	chr7	10940135	10933459	-	4	501	20880	73534	ENSG00000189043.9	ENST00000339600.5	NDUFA4	NDUFA4-201	Known	Known	None	0.20000000298023224	None	None	None	None
a918335a-fc78-4a1f-a065-6dd213dca6b0	ONT_GM12878_R2	hg38_SIRV	chr19	313599	305617	-	7	1965	49226	278823	ENSG00000105556.11	ENCODEHT000278823	MIER2	ENCODEHT000278823	Known	ISM	Suffix	0.25	None	None	None	None
m54284U_191111_172039/36113039/ccs	PB_GM12878_R2	hg38_SIRV	chr1	8871923	8861033	-	10	1520	298	238987	ENSG00000074800.15	ENCODEHT000238987	ENO1	ENCODEHT000238987	Known	ISM	Suffix	0.25	None	None	None	None
m54284U_191111_172039/18744985/ccs	PB_GM12878_R2	hg38_SIRV	chr3	23917148	23920839	+	4	1989	9635	34862	ENSG00000174748.20	ENST00000307839.9	RPL15	RPL15-201	Known	Known	None	0.4000000059604645	None	None	None	None
m54284U_191111_172039/169608548/ccs	PB_GM12878_R2	hg38_SIRV	chr2	32039805	32023914	-	5	679	5847	20349	ENSG00000162961.13	ENST00000342166.9	DPY30	DPY30-202	Known	Known	None	0.5	None	None	None	None
5b8ed957-5602-4f84-83b1-f7c242244fb2	ONT_GM12878_R2	hg38_SIRV	chr15	44717904	44718143	+	1	240	41096	142497	ENSG00000166710.18	ENST00000623550.1	B2M	B2M-213	Known	Known	None	0.20000000298023224	None	None	None	None
m54284U_191111_172039/178456655/ccs	PB_GM12878_R2	hg38_SIRV	chr11	17077666	17074393	-	6	521	31081	106947	ENSG00000110700.6	ENST00000525634.5	RPS13	RPS13-202	Known	Known	None	0.4000000059604645	None	None	None	None
m54284U_191111_172039/49480472/ccs	PB_GM12878_R2	hg38_SIRV	chr17	8383193	8377530	-	4	514	45416	160003	ENSG00000161970.14	ENST00000648839.1	RPL26	RPL26-214	Known	Known	None	0.3499999940395355	None	None	None	None
f9c4c94d-5109-4b23-8173-52db12f7c239	ONT_GM12878_R1	hg38_SIRV	chr22	22697792	22901437	+	4	883	54816	276867	ENSG00000211666.2	ENCODEHT000276867	IGLV2-14	ENCODEHT000276867	Known	NIC	None	0.25	None	None	None	None
m54284U_191111_172039/16974824/ccs	PB_GM12878_R2	hg38_SIRV	chr4	56467661	56491567	+	16	1657	13168	278621	ENSG00000174780.16	ENCODEHT000278621	SRP72	ENCODEHT000278621	Known	ISM	Prefix	0.30000001192092896	None	None	None	None
78ebbce0-0770-4952-8781-e14bd39953b0	ONT_GM12878_R2	hg38_SIRV	chr15	44717904	44718140	+	1	237	41096	142497	ENSG00000166710.18	ENST00000623550.1	B2M	B2M-213	Known	Known	None	0.15000000596046448	None	None	None	None
feed3413-30a9-444d-a0f4-136ad2ff0892	ONT_GM12878_R2	hg38_SIRV	chr5	64785481	65018531	+	10	1190	15753	278828	ENSG00000153015.15	ENCODEHT000278828	CWC27	ENCODEHT000278828	Known	ISM	Suffix	0.15000000596046448	None	None	None	None
1623ac9d-ff7a-44f8-a4a5-0ce042f5ee1a	ONT_GM12878_R2	hg38_SIRV	chr19	334423	305634	-	12	2470	49226	278816	ENSG00000105556.11	ENCODEHT000278816	MIER2	ENCODEHT000278816	Known	ISM	Suffix	0.30000001192092896	None	None	None	None
m54284U_191110_105540/83427899/ccs	PB_GM12878_R1	hg38_SIRV	chr16	18801543	18791669	-	6	2272	43178	150795	ENSG00000170540.14	ENST00000304414.11	ARL6IP1	ARL6IP1-201	Known	Known	None	0.20000000298023224	None	None	None	None
m54284U_191111_172039/91292741/ccs	PB_GM12878_R2	hg38_SIRV	chr7	10940131	10933459	-	4	497	20880	73534	ENSG00000189043.9	ENST00000339600.5	NDUFA4	NDUFA4-201	Known	Known	None	0.20000000298023224	None	None	None	None
m54284U_191111_172039/36177332/ccs	PB_GM12878_R2	hg38_SIRV	chr1	8878684	8861009	-	12	1770	298	1291	ENSG00000074800.15	ENST00000234590.10	ENO1	ENO1-201	Known	Known	None	0.25	None	None	None	None
bdfb0f56-f0c6-40fe-b3c9-f47e35e36d2e	ONT_GM12878_R1	hg38_SIRV	chr22	22697851	22901441	+	4	862	54816	276769	ENSG00000211666.2	ENCODEHT000276769	IGLV2-14	ENCODEHT000276769	Known	NIC	None	0.25	None	None	None	None
78d1f2e3-e966-445a-a9d6-eed67b602fc7	ONT_GM12878_R2	hg38_SIRV	chr15	44717904	44718144	+	1	241	41096	142497	ENSG00000166710.18	ENST00000623550.1	B2M	B2M-213	Known	Known	None	0.20000000298023224	None	None	None	None
m54284U_191111_172039/17237501/ccs	PB_GM12878_R2	hg38_SIRV	chr4	56467618	56502413	+	19	2586	13168	48657	ENSG00000174780.16	ENST00000342756.10	SRP72	SRP72-201	Known	Known	None	0.3499999940395355	None	None	None	None
m54284U_191111_172039/172097547/ccs	PB_GM12878_R2	hg38_SIRV	chr2	32039805	32023914	-	5	679	5847	20349	ENSG00000162961.13	ENST00000342166.9	DPY30	DPY30-202	Known	Known	None	0.5	None	None	None	None
6d0d0bf9-3bef-4b88-8c16-a1a0c3781fa0	ONT_GM12878_R1	hg38_SIRV	chr19	336194	305645	-	13	2682	49226	278799	ENSG00000105556.11	ENCODEHT000278799	MIER2	ENCODEHT000278799	Known	ISM	Suffix	0.3499999940395355	None	None	None	None
m54284U_191111_172039/49546147/ccs	PB_GM12878_R2	hg38_SIRV	chr17	8383192	8377530	-	4	513	45416	160003	ENSG00000161970.14	ENST00000648839.1	RPL26	RPL26-214	Known	Known	None	0.3499999940395355	None	None	None	None
m54284U_191111_172039/18745513/ccs	PB_GM12878_R2	hg38_SIRV	chr3	23917148	23919549	+	4	699	9635	34862	ENSG00000174748.20	ENST00000307839.9	RPL15	RPL15-201	Known	Known	None	0.15000000596046448	None	None	None	None
m54284U_191111_172039/178457272/ccs	PB_GM12878_R2	hg38_SIRV	chr11	17077667	17074393	-	6	522	31081	106947	ENSG00000110700.6	ENST00000525634.5	RPS13	RPS13-202	Known	Known	None	0.4000000059604645	None	None	None	None
884911fc-3d19-4a70-b85f-d679a2250572	ONT_GM12878_R2	hg38_SIRV	chr15	44717904	44718145	+	1	242	41096	142497	ENSG00000166710.18	ENST00000623550.1	B2M	B2M-213	Known	Known	None	0.15000000596046448	None	None	None	None
384eb3a7-8375-473f-8f55-9be6d39356b5	ONT_GM12878_R1	hg38_SIRV	chr22	22697851	22901442	+	4	869	54816	276769	ENSG00000211666.2	ENCODEHT000276769	IGLV2-14	ENCODEHT000276769	Known	NIC	None	0.20000000298023224	None	None	None	None
2e9c7e51-0486-436c-b125-40baffebc35e	ONT_GM12878_R2	hg38_SIRV	chr5	64785540	65018583	+	10	1202	15753	278828	ENSG00000153015.15	ENCODEHT000278828	CWC27	ENCODEHT000278828	Known	ISM	Suffix	0.30000001192092896	None	None	None	None
m54284U_191111_172039/36374572/ccs	PB_GM12878_R2	hg38_SIRV	chr1	8878683	8861009	-	12	1769	298	1291	ENSG00000074800.15	ENST00000234590.10	ENO1	ENO1-201	Known	Known	None	0.25	None	None	None	None
m54284U_191111_172039/92276448/ccs	PB_GM12878_R2	hg38_SIRV	chr7	10940135	10933459	-	4	501	20880	73534	ENSG00000189043.9	ENST00000339600.5	NDUFA4	NDUFA4-201	Known	Known	None	0.20000000298023224	None	None	None	None
c4584212-69e0-40ae-bea2-ec4ca759738c	ONT_GM12878_R1	hg38_SIRV	chr5	64786523	65018567	+	8	1110	15753	278829	ENSG00000153015.15	ENCODEHT000278829	CWC27	ENCODEHT000278829	Known	NNC	None	0.20000000298023224	None	None	None	None
m54284U_191110_105540/83624991/ccs	PB_GM12878_R1	hg38_SIRV	chr16	18801544	18791669	-	6	2273	43178	150795	ENSG00000170540.14	ENST00000304414.11	ARL6IP1	ARL6IP1-201	Known	Known	None	0.20000000298023224	None	None	None	None
d3142bbb-ae3b-4a97-857d-8bc95f54167e	ONT_GM12878_R2	hg38_SIRV	chr15	44717904	44718144	+	1	241	41096	142497	ENSG00000166710.18	ENST00000623550.1	B2M	B2M-213	Known	Known	None	0.20000000298023224	None	None	None	None
9c9d56e7-d73f-49fc-a086-9097958716f5	ONT_GM12878_R1	hg38_SIRV	chr22	22697851	22901441	+	4	868	54816	276769	ENSG00000211666.2	ENCODEHT000276769	IGLV2-14	ENCODEHT000276769	Known	NIC	None	0.25	None	None	None	None
m54284U_191111_172039/20646613/ccs	PB_GM12878_R2	hg38_SIRV	chr4	56467636	56491568	+	15	1526	13168	278654	ENSG00000174780.16	ENCODEHT000278654	SRP72	ENCODEHT000278654	Known	ISM	Suffix	0.30000001192092896	None	None	None	None
63e514c8-2463-4b5c-bb3a-e85932615c27	ONT_GM12878_R2	hg38_SIRV	chr19	336194	305653	-	13	2674	49226	278799	ENSG00000105556.11	ENCODEHT000278799	MIER2	ENCODEHT000278799	Known	ISM	Suffix	0.3499999940395355	None	None	None	None
da8e9fe6-72de-4061-b157-50a1213a55b5	ONT_GM12878_R2	hg38_SIRV	chr15	44717904	44718135	+	1	232	41096	142497	ENSG00000166710.18	ENST00000623550.1	B2M	B2M-213	Known	Known	None	0.30000001192092896	None	None	None	None
m54284U_191111_172039/18809859/ccs	PB_GM12878_R2	hg38_SIRV	chr3	23917148	23919551	+	4	701	9635	34862	ENSG00000174748.20	ENST00000307839.9	RPL15	RPL15-201	Known	Known	None	0.20000000298023224	None	None	None	None
m54284U_191111_172039/36635093/ccs	PB_GM12878_R2	hg38_SIRV	chr1	8878704	8861009	-	12	1790	298	1291	ENSG00000074800.15	ENST00000234590.10	ENO1	ENO1-201	Known	Known	None	0.25	None	None	None	None
m54284U_191111_172039/49612929/ccs	PB_GM12878_R2	hg38_SIRV	chr17	8383193	8377530	-	4	514	45416	160003	ENSG00000161970.14	ENST00000648839.1	RPL26	RPL26-214	Known	Known	None	0.3499999940395355	None	None	None	None
m54284U_191111_172039/178653142/ccs	PB_GM12878_R2	hg38_SIRV	chr11	17077667	17074393	-	6	522	31081	106947	ENSG00000110700.6	ENST00000525634.5	RPS13	RPS13-202	Known	Known	None	0.4000000059604645	None	None	None	None
m54284U_191111_172039/92340850/ccs	PB_GM12878_R2	hg38_SIRV	chr7	10940131	10933459	-	4	497	20880	73534	ENSG00000189043.9	ENST00000339600.5	NDUFA4	NDUFA4-201	Known	Known	None	0.20000000298023224	None	None	None	None
50045b3a-2332-40b7-bc1a-aa6ca175eb6e	ONT_GM12878_R2	hg38_SIRV	chr15	44717904	44718144	+	1	232	41096	142497	ENSG00000166710.18	ENST00000623550.1	B2M	B2M-213	Known	Known	None	0.20000000298023224	None	None	None	None
a1527ac2-7451-40bf-b8af-7b95ab4df4bc	ONT_GM12878_R2	hg38_SIRV	chr2	32039782	32023914	-	5	656	5847	20349	ENSG00000162961.13	ENST00000342166.9	DPY30	DPY30-202	Known	Known	None	0.5	None	None	None	None
54c88316-c9e9-44b5-8a88-08416837803c	ONT_GM12878_R1	hg38_SIRV	chr22	22697852	22901437	+	3	871	54816	276768	ENSG00000211666.2	ENCODEHT000276768	IGLV2-14	ENCODEHT000276768	Known	NIC	None	0.25	None	None	None	None
m54284U_191111_172039/22020957/ccs	PB_GM12878_R2	hg38_SIRV	chr4	56467661	56491568	+	16	1658	13168	278621	ENSG00000174780.16	ENCODEHT000278621	SRP72	ENCODEHT000278621	Known	ISM	Prefix	0.30000001192092896	None	None	None	None
ade81541-f5c0-4bf8-ba7b-baa92147c4bb	ONT_GM12878_R1	hg38_SIRV	chr19	334538	305680	-	12	2543	49226	278816	ENSG00000105556.11	ENCODEHT000278816	MIER2	ENCODEHT000278816	Known	ISM	Suffix	0.15000000596046448	None	None	None	None
8f623dea-7c84-4969-9ec3-a7a8ded8f346	ONT_GM12878_R2	hg38_SIRV	chr5	64786549	65018498	+	9	1076	15753	278830	ENSG00000153015.15	ENCODEHT000278830	CWC27	ENCODEHT000278830	Known	ISM	Suffix	0.15000000596046448	None	None	None	None
m54284U_191110_105540/85721315/ccs	PB_GM12878_R1	hg38_SIRV	chr16	18801543	18791669	-	6	2272	43178	150795	ENSG00000170540.14	ENST00000304414.11	ARL6IP1	ARL6IP1-201	Known	Known	None	0.20000000298023224	None	None	None	None
a07f869b-ed3e-46ed-8f28-93863038ebf2	ONT_GM12878_R2	hg38_SIRV	chr15	44717904	44718135	+	1	232	41096	142497	ENSG00000166710.18	ENST00000623550.1	B2M	B2M-213	Known	Known	None	0.30000001192092896	None	None	None	None
m54284U_191111_172039/36636709/ccs	PB_GM12878_R2	hg38_SIRV	chr1	8878684	8861009	-	12	1770	298	1291	ENSG00000074800.15	ENST00000234590.10	ENO1	ENO1-201	Known	Known	None	0.25	None	None	None	None
e9134eac-d5d9-46de-a3d4-a346207c52f3	ONT_GM12878_R1	hg38_SIRV	chr22	22697898	22901440	+	4	892	54816	276767	ENSG00000211666.2	ENCODEHT000276767	IGLV2-14	ENCODEHT000276767	Known	NIC	None	0.10000000149011612	None	None	None	None
m54284U_191111_172039/93456778/ccs	PB_GM12878_R2	hg38_SIRV	chr7	10940165	10933459	-	4	531	20880	73534	ENSG00000189043.9	ENST00000339600.5	NDUFA4	NDUFA4-201	Known	Known	None	0.20000000298023224	None	None	None	None
c72fdb39-ff47-4fa9-88f6-12c92819284e	ONT_GM12878_R2	hg38_SIRV	chr15	44717904	44718144	+	1	241	41096	142497	ENSG00000166710.18	ENST00000623550.1	B2M	B2M-213	Known	Known	None	0.20000000298023224	None	None	None	None
m54284U_191111_172039/22022287/ccs	PB_GM12878_R2	hg38_SIRV	chr4	56467661	56491560	+	16	1650	13168	278621	ENSG00000174780.16	ENCODEHT000278621	SRP72	ENCODEHT000278621	Known	ISM	Prefix	0.3499999940395355	None	None	None	None
m54284U_191111_172039/18942758/ccs	PB_GM12878_R2	hg38_SIRV	chr3	23917148	23919785	+	4	935	9635	34862	ENSG00000174748.20	ENST00000307839.9	RPL15	RPL15-201	Known	Known	None	0.4000000059604645	None	None	None	None
5da88aad-1fba-4876-9c72-243892c615d1	ONT_GM12878_R2	hg38_SIRV	chr19	336194	305968	-	13	2353	49226	278799	ENSG00000105556.11	ENCODEHT000278799	MIER2	ENCODEHT000278799	Known	ISM	Suffix	0.15000000596046448	None	None	None	None
7aefa21a-6ea0-44fb-b394-a56ab32189e1	ONT_GM12878_R1	hg38_SIRV	chr5	64786554	65018569	+	9	1136	15753	278831	ENSG00000153015.15	ENCODEHT000278831	CWC27	ENCODEHT000278831	Known	NNC	None	0.30000001192092896	None	None	None	None
m54284U_191111_172039/49677112/ccs	PB_GM12878_R2	hg38_SIRV	chr17	8383193	8377530	-	4	514	45416	160003	ENSG00000161970.14	ENST00000648839.1	RPL26	RPL26-214	Known	Known	None	0.3499999940395355	None	None	None	None
m54284U_191111_172039/178784347/ccs	PB_GM12878_R2	hg38_SIRV	chr11	17077667	17074393	-	6	522	31081	106947	ENSG00000110700.6	ENST00000525634.5	RPS13	RPS13-202	Known	Known	None	0.4000000059604645	None	None	None	None
3511c137-f5d8-49bf-a287-0015b41d8ab3	ONT_GM12878_R1	hg38_SIRV	chr22	22697851	22901234	+	4	661	54816	276769	ENSG00000211666.2	ENCODEHT000276769	IGLV2-14	ENCODEHT000276769	Known	NIC	None	0.25	None	None	None	None
m54284U_191111_172039/93323926/ccs	PB_GM12878_R2	hg38_SIRV	chr2	32039805	32023915	-	5	678	5847	20349	ENSG00000162961.13	ENST00000342166.9	DPY30	DPY30-202	Known	Known	None	0.5	None	None	None	None
7c41ca93-d4c7-43d7-81cd-e75d31caaa6d	ONT_GM12878_R1	hg38_SIRV	chr19	308948	306363	-	3	1363	49226	278832	ENSG00000105556.11	ENCODEHT000278832	MIER2	ENCODEHT000278832	Known	NNC	None	0.20000000298023224	None	None	None	None
m54284U_191111_172039/36766186/ccs	PB_GM12878_R2	hg38_SIRV	chr1	8878683	8861009	-	12	1769	298	1291	ENSG00000074800.15	ENST00000234590.10	ENO1	ENO1-201	Known	Known	None	0.25	None	None	None	None
m54284U_191110_105540/85852217/ccs	PB_GM12878_R1	hg38_SIRV	chr16	18801544	18791669	-	6	2266	43178	150795	ENSG00000170540.14	ENST00000304414.11	ARL6IP1	ARL6IP1-201	Known	Known	None	0.20000000298023224	None	None	None	None
458f6dff-bd02-42a1-81b5-99a708036d87	ONT_GM12878_R1	hg38_SIRV	chr15	44717905	44718145	+	1	241	41096	142497	ENSG00000166710.18	ENST00000623550.1	B2M	B2M-213	Known	Known	None	0.15000000596046448	None	None	None	None
m54284U_191111_172039/95158634/ccs	PB_GM12878_R2	hg38_SIRV	chr7	10940152	10933459	-	4	518	20880	73534	ENSG00000189043.9	ENST00000339600.5	NDUFA4	NDUFA4-201	Known	Known	None	0.20000000298023224	None	None	None	None
m54284U_191111_172039/23396808/ccs	PB_GM12878_R2	hg38_SIRV	chr4	56467618	56501806	+	19	1979	13168	48657	ENSG00000174780.16	ENST00000342756.10	SRP72	SRP72-201	Known	Known	None	0.699999988079071	None	None	None	None
m54284U_191111_172039/19006383/ccs	PB_GM12878_R2	hg38_SIRV	chr3	23917148	23919549	+	4	699	9635	34862	ENSG00000174748.20	ENST00000307839.9	RPL15	RPL15-201	Known	Known	None	0.15000000596046448	None	None	None	None
7582fe17-32ac-42aa-ada4-773b5a341816	ONT_GM12878_R1	hg38_SIRV	chr22	22697851	22901443	+	4	870	54816	276769	ENSG00000211666.2	ENCODEHT000276769	IGLV2-14	ENCODEHT000276769	Known	NIC	None	0.15000000596046448	None	None	None	None
d4420193-beee-4666-b767-668d1eeb195c	ONT_GM12878_R1	hg38_SIRV	chr15	44717905	44718144	+	1	240	41096	142497	ENSG00000166710.18	ENST00000623550.1	B2M	B2M-213	Known	Known	None	0.20000000298023224	None	None	None	None
m54284U_191111_172039/49677370/ccs	PB_GM12878_R2	hg38_SIRV	chr17	8383187	8377530	-	4	508	45416	160003	ENSG00000161970.14	ENST00000648839.1	RPL26	RPL26-214	Known	Known	None	0.3499999940395355	None	None	None	None
m54284U_191111_172039/179571484/ccs	PB_GM12878_R2	hg38_SIRV	chr11	17077657	17074393	-	6	512	31081	106947	ENSG00000110700.6	ENST00000525634.5	RPS13	RPS13-202	Known	Known	None	0.4000000059604645	None	None	None	None
m54284U_191111_172039/36964899/ccs	PB_GM12878_R2	hg38_SIRV	chr1	8878694	8861009	-	12	1780	298	1291	ENSG00000074800.15	ENST00000234590.10	ENO1	ENO1-201	Known	Known	None	0.25	None	None	None	None
e8ebefe4-abb1-40af-ac8d-3c39ab3b5666	ONT_GM12878_R1	hg38_SIRV	chr22	22697898	22901423	+	4	861	54816	276767	ENSG00000211666.2	ENCODEHT000276767	IGLV2-14	ENCODEHT000276767	Known	NIC	None	0.3499999940395355	None	None	None	None
m54284U_191111_172039/95355943/ccs	PB_GM12878_R2	hg38_SIRV	chr7	10940152	10933459	-	4	518	20880	73534	ENSG00000189043.9	ENST00000339600.5	NDUFA4	NDUFA4-201	Known	Known	None	0.20000000298023224	None	None	None	None
m54284U_191111_172039/24249312/ccs	PB_GM12878_R2	hg38_SIRV	chr4	56467661	56491568	+	16	1658	13168	278621	ENSG00000174780.16	ENCODEHT000278621	SRP72	ENCODEHT000278621	Known	ISM	Prefix	0.30000001192092896	None	None	None	None
4153b23b-6f61-4641-83ad-f177de053c9d	ONT_GM12878_R1	hg38_SIRV	chr15	44717905	44718139	+	1	235	41096	142497	ENSG00000166710.18	ENST00000623550.1	B2M	B2M-213	Known	Known	None	0.20000000298023224	None	None	None	None
3d10a10c-7a72-4e58-8a66-9d00a3f4c893	ONT_GM12878_R1	hg38_SIRV	chr5	64786554	65018664	+	9	1119	15753	278830	ENSG00000153015.15	ENCODEHT000278830	CWC27	ENCODEHT000278830	Known	ISM	Suffix	0.30000001192092896	None	None	None	None
6f4ac0ab-916e-4e70-a9b5-022ef2c7a222	ONT_GM12878_R1	hg38_SIRV	chr2	32039767	32023905	-	4	606	5847	278716	ENSG00000162961.13	ENCODEHT000278716	DPY30	ENCODEHT000278716	Known	ISM	Suffix	0.5	None	None	None	None
m54284U_191110_105540/86116497/ccs	PB_GM12878_R1	hg38_SIRV	chr16	18801543	18791669	-	6	2272	43178	150795	ENSG00000170540.14	ENST00000304414.11	ARL6IP1	ARL6IP1-201	Known	Known	None	0.20000000298023224	None	None	None	None
m54284U_191110_105540/178718983/ccs	PB_GM12878_R1	hg38_SIRV	chr19	344792	311609	-	10	1230	49226	278833	ENSG00000105556.11	ENCODEHT000278833	MIER2	ENCODEHT000278833	Known	ISM	Prefix	0.20000000298023224	None	None	None	None
95997203-d5a8-49a6-90b6-5507a91cb11b	ONT_GM12878_R1	hg38_SIRV	chr22	22697851	22901440	+	4	867	54816	276769	ENSG00000211666.2	ENCODEHT000276769	IGLV2-14	ENCODEHT000276769	Known	NIC	None	0.25	None	None	None	None
m54284U_191111_172039/19007653/ccs	PB_GM12878_R2	hg38_SIRV	chr3	23917148	23919652	+	4	802	9635	34862	ENSG00000174748.20	ENST00000307839.9	RPL15	RPL15-201	Known	Known	None	0.30000001192092896	None	None	None	None
ff17306b-b43e-459a-a3f1-9a8b9d0f5b71	ONT_GM12878_R2	hg38_SIRV	chr15	44717905	44718144	+	1	240	41096	142497	ENSG00000166710.18	ENST00000623550.1	B2M	B2M-213	Known	Known	None	0.20000000298023224	None	None	None	None
m54284U_191111_172039/37029894/ccs	PB_GM12878_R2	hg38_SIRV	chr1	8878688	8861009	-	12	1774	298	1291	ENSG00000074800.15	ENST00000234590.10	ENO1	ENO1-201	Known	Known	None	0.25	None	None	None	None
623b2c12-0a0a-4257-a662-f66a9684c8ff	ONT_GM12878_R2	hg38_SIRV	chr19	334544	312191	-	7	1152	49226	278834	ENSG00000105556.11	ENCODEHT000278834	MIER2	ENCODEHT000278834	Known	NNC	None	0.10000000149011612	None	None	None	None
m54284U_191111_172039/98698430/ccs	PB_GM12878_R2	hg38_SIRV	chr7	10940160	10933459	-	4	526	20880	73534	ENSG00000189043.9	ENST00000339600.5	NDUFA4	NDUFA4-201	Known	Known	None	0.20000000298023224	None	None	None	None
m54284U_191111_172039/49742455/ccs	PB_GM12878_R2	hg38_SIRV	chr17	8383193	8377530	-	4	514	45416	160003	ENSG00000161970.14	ENST00000648839.1	RPL26	RPL26-214	Known	Known	None	0.3499999940395355	None	None	None	None
m54284U_191111_172039/27657705/ccs	PB_GM12878_R2	hg38_SIRV	chr4	56467618	56502384	+	19	2565	13168	48657	ENSG00000174780.16	ENST00000342756.10	SRP72	SRP72-201	Known	Known	None	0.550000011920929	None	None	None	None
7e5a43c2-e246-4aa8-b3a7-4fd8ef4d0ba5	ONT_GM12878_R1	hg38_SIRV	chr22	22697851	22901442	+	4	869	54816	276769	ENSG00000211666.2	ENCODEHT000276769	IGLV2-14	ENCODEHT000276769	Known	NIC	None	0.20000000298023224	None	None	None	None
m54284U_191111_172039/180289553/ccs	PB_GM12878_R2	hg38_SIRV	chr11	17077667	17074393	-	6	522	31081	106947	ENSG00000110700.6	ENST00000525634.5	RPS13	RPS13-202	Known	Known	None	0.4000000059604645	None	None	None	None
48579071-d2c1-43d4-813f-7cf9294b9d8e	ONT_GM12878_R2	hg38_SIRV	chr15	44717905	44718145	+	1	241	41096	142497	ENSG00000166710.18	ENST00000623550.1	B2M	B2M-213	Known	Known	None	0.15000000596046448	None	None	None	None
8e76c7a7-8d50-4ca0-8907-b0a31ffa140a	ONT_GM12878_R1	hg38_SIRV	chr5	64786578	65018307	+	9	738	15753	278830	ENSG00000153015.15	ENCODEHT000278830	CWC27	ENCODEHT000278830	Known	ISM	Suffix	0.3499999940395355	None	None	None	None
c03f9097-808f-4623-965c-29cb542ae794	ONT_GM12878_R2	hg38_SIRV	chr15	44717905	44718145	+	1	241	41096	142497	ENSG00000166710.18	ENST00000623550.1	B2M	B2M-213	Known	Known	None	0.15000000596046448	None	None	None	None
m54284U_191110_105540/86835232/ccs	PB_GM12878_R1	hg38_SIRV	chr16	18801543	18791669	-	6	2272	43178	150795	ENSG00000170540.14	ENST00000304414.11	ARL6IP1	ARL6IP1-201	Known	Known	None	0.20000000298023224	None	None	None	None
e058fe6d-a8ce-49f3-8ccd-e053092939d0	ONT_GM12878_R2	hg38_SIRV	chr2	32039792	32023915	-	5	665	5847	20349	ENSG00000162961.13	ENST00000342166.9	DPY30	DPY30-202	Known	Known	None	0.5	None	None	None	None
c6e60fc8-7559-4165-b283-e159c40c2237	ONT_GM12878_R1	hg38_SIRV	chr22	22697792	22901438	+	4	851	54816	276842	ENSG00000211666.2	ENCODEHT000276842	IGLV2-14	ENCODEHT000276842	Known	NIC	None	0.25	None	None	None	None
m54284U_191111_172039/37159348/ccs	PB_GM12878_R2	hg38_SIRV	chr1	8878684	8861009	-	12	1770	298	1291	ENSG00000074800.15	ENST00000234590.10	ENO1	ENO1-201	Known	Known	None	0.25	None	None	None	None
m54284U_191111_172039/19072791/ccs	PB_GM12878_R2	hg38_SIRV	chr3	23917148	23919551	+	4	701	9635	34862	ENSG00000174748.20	ENST00000307839.9	RPL15	RPL15-201	Known	Known	None	0.20000000298023224	None	None	None	None
bbb64244-f320-41c9-b016-3c53ee1853c9	ONT_GM12878_R2	hg38_SIRV	chr15	44717905	44718142	+	1	238	41096	142497	ENSG00000166710.18	ENST00000623550.1	B2M	B2M-213	Known	Known	None	0.20000000298023224	None	None	None	None
m54284U_191111_172039/100336405/ccs	PB_GM12878_R2	hg38_SIRV	chr7	10940132	10933459	-	4	498	20880	73534	ENSG00000189043.9	ENST00000339600.5	NDUFA4	NDUFA4-201	Known	Known	None	0.20000000298023224	None	None	None	None
m54284U_191111_172039/30410349/ccs	PB_GM12878_R2	hg38_SIRV	chr4	56467633	56483270	+	9	864	13168	278674	ENSG00000174780.16	ENCODEHT000278674	SRP72	ENCODEHT000278674	Known	ISM	Prefix	0.6000000238418579	None	None	None	None
cdf5e86b-107d-46fd-bfe7-f6717eec4092	ONT_GM12878_R2	hg38_SIRV	chr15	44717905	44718144	+	1	230	41096	142497	ENSG00000166710.18	ENST00000623550.1	B2M	B2M-213	Known	Known	None	0.20000000298023224	None	None	None	None
m54284U_191111_172039/49743507/ccs	PB_GM12878_R2	hg38_SIRV	chr17	8383193	8377530	-	4	514	45416	160003	ENSG00000161970.14	ENST00000648839.1	RPL26	RPL26-214	Known	Known	None	0.3499999940395355	None	None	None	None
060d9780-9867-4556-a056-f04362b7f2df	ONT_GM12878_R1	hg38_SIRV	chr22	22697898	22901441	+	4	887	54816	276767	ENSG00000211666.2	ENCODEHT000276767	IGLV2-14	ENCODEHT000276767	Known	NIC	None	0.10000000149011612	None	None	None	None
m54284U_191111_172039/180421930/ccs	PB_GM12878_R2	hg38_SIRV	chr11	17077668	17074393	-	6	523	31081	106947	ENSG00000110700.6	ENST00000525634.5	RPS13	RPS13-202	Known	Known	None	0.4000000059604645	None	None	None	None
m54284U_191111_172039/48891253/ccs	PB_GM12878_R2	hg38_SIRV	chr5	64787168	64788319	+	1	1152	15753	278835	ENSG00000153015.15	ENCODEHT000278835	CWC27	ENCODEHT000278835	Known	Genomic	None	0.6000000238418579	None	None	None	None
8badaa75-d81a-4720-aa1b-bb11ef88e4f1	ONT_GM12878_R2	hg38_SIRV	chr15	44717905	44718145	+	1	241	41096	142497	ENSG00000166710.18	ENST00000623550.1	B2M	B2M-213	Known	Known	None	0.15000000596046448	None	None	None	None
m54284U_191110_105540/87097779/ccs	PB_GM12878_R1	hg38_SIRV	chr16	18801541	18791669	-	6	2270	43178	150795	ENSG00000170540.14	ENST00000304414.11	ARL6IP1	ARL6IP1-201	Known	Known	None	0.20000000298023224	None	None	None	None
m54284U_191111_172039/19138181/ccs	PB_GM12878_R2	hg38_SIRV	chr3	23917148	23920839	+	4	1989	9635	34862	ENSG00000174748.20	ENST00000307839.9	RPL15	RPL15-201	Known	Known	None	0.4000000059604645	None	None	None	None
a424ff83-fbee-4790-ab64-cd45495212cb	ONT_GM12878_R2	hg38_SIRV	chr15	44717905	44718144	+	1	240	41096	142497	ENSG00000166710.18	ENST00000623550.1	B2M	B2M-213	Known	Known	None	0.20000000298023224	None	None	None	None
m54284U_191111_172039/105776188/ccs	PB_GM12878_R2	hg38_SIRV	chr7	10940165	10933459	-	4	531	20880	73534	ENSG00000189043.9	ENST00000339600.5	NDUFA4	NDUFA4-201	Known	Known	None	0.20000000298023224	None	None	None	None
de00ed1b-2ecb-45d4-8f8f-200154f62227	ONT_GM12878_R1	hg38_SIRV	chr22	22697828	22901423	+	3	822	54816	276773	ENSG00000211666.2	ENCODEHT000276773	IGLV2-14	ENCODEHT000276773	Known	NIC	None	0.3499999940395355	None	None	None	None
m54284U_191111_172039/37159578/ccs	PB_GM12878_R2	hg38_SIRV	chr1	8878684	8861009	-	12	1770	298	1291	ENSG00000074800.15	ENST00000234590.10	ENO1	ENO1-201	Known	Known	None	0.25	None	None	None	None
m54284U_191111_172039/34341741/ccs	PB_GM12878_R2	hg38_SIRV	chr4	56467661	56491568	+	16	1658	13168	278621	ENSG00000174780.16	ENCODEHT000278621	SRP72	ENCODEHT000278621	Known	ISM	Prefix	0.30000001192092896	None	None	None	None
20af309a-6ef3-49d6-b9a6-f7cd6ab1c983	ONT_GM12878_R2	hg38_SIRV	chr2	32039767	32023905	-	4	606	5847	278716	ENSG00000162961.13	ENCODEHT000278716	DPY30	ENCODEHT000278716	Known	ISM	Suffix	0.5	None	None	None	None
27b4b25c-056f-4346-97ba-5fdc70420eca	ONT_GM12878_R2	hg38_SIRV	chr15	44717905	44718098	+	1	194	41096	142497	ENSG00000166710.18	ENST00000623550.1	B2M	B2M-213	Known	Known	None	0.10000000149011612	None	None	None	None
m54284U_191111_172039/50136186/ccs	PB_GM12878_R2	hg38_SIRV	chr17	8383193	8377530	-	4	514	45416	160003	ENSG00000161970.14	ENST00000648839.1	RPL26	RPL26-214	Known	Known	None	0.3499999940395355	None	None	None	None
b4e2990f-9a41-4c27-b955-886aa8e93d6b	ONT_GM12878_R2	hg38_SIRV	chr15	44717905	44718135	+	1	231	41096	142497	ENSG00000166710.18	ENST00000623550.1	B2M	B2M-213	Known	Known	None	0.30000001192092896	None	None	None	None
646c4b13-0e8d-4161-b08b-7623ba9b4814	ONT_GM12878_R1	hg38_SIRV	chr11	17077651	17074393	-	6	506	31081	106947	ENSG00000110700.6	ENST00000525634.5	RPS13	RPS13-202	Known	Known	None	0.4000000059604645	None	None	None	None
a5c44451-4d77-4f5a-8623-af9f7f4714f6	ONT_GM12878_R1	hg38_SIRV	chr22	22697790	22906764	+	3	815	54816	278417	ENSG00000211666.2	ENCODEHT000278417	IGLV2-14	ENCODEHT000278417	Known	NIC	None	0.5	None	None	None	None
eee82b10-e053-42b2-b73f-4fdca29dd38a	ONT_GM12878_R2	hg38_SIRV	chr15	44717905	44718144	+	1	240	41096	142497	ENSG00000166710.18	ENST00000623550.1	B2M	B2M-213	Known	Known	None	0.20000000298023224	None	None	None	None
m54284U_191111_172039/106367668/ccs	PB_GM12878_R2	hg38_SIRV	chr7	10940135	10933459	-	4	501	20880	73534	ENSG00000189043.9	ENST00000339600.5	NDUFA4	NDUFA4-201	Known	Known	None	0.20000000298023224	None	None	None	None
m54284U_191110_105540/87295634/ccs	PB_GM12878_R1	hg38_SIRV	chr16	18801543	18791669	-	6	2272	43178	150795	ENSG00000170540.14	ENST00000304414.11	ARL6IP1	ARL6IP1-201	Known	Known	None	0.20000000298023224	None	None	None	None
m54284U_191111_172039/19269770/ccs	PB_GM12878_R2	hg38_SIRV	chr3	23917148	23919551	+	4	701	9635	34862	ENSG00000174748.20	ENST00000307839.9	RPL15	RPL15-201	Known	Known	None	0.20000000298023224	None	None	None	None
m54284U_191111_172039/53413637/ccs	PB_GM12878_R2	hg38_SIRV	chr5	64790966	64788944	-	1	2023	70929	278836	ENCODEHG000070929	ENCODEHT000278836	ENCODEHG000070929	ENCODEHT000278836	Antisense	Antisense	None	0.8999999761581421	None	None	None	None
b1074be6-3821-4e11-9513-71cc7b809306	ONT_GM12878_R2	hg38_SIRV	chr19	336175	313619	-	7	673	49226	278837	ENSG00000105556.11	ENCODEHT000278837	MIER2	ENCODEHT000278837	Known	ISM	Prefix	0.10000000149011612	None	None	None	None
m54284U_191111_172039/34997855/ccs	PB_GM12878_R2	hg38_SIRV	chr4	56467661	56491568	+	16	1658	13168	278621	ENSG00000174780.16	ENCODEHT000278621	SRP72	ENCODEHT000278621	Known	ISM	Prefix	0.30000001192092896	None	None	None	None
a1d7842c-4a25-43c7-a990-878e1436ca35	ONT_GM12878_R2	hg38_SIRV	chr15	44717905	44718135	+	1	231	41096	142497	ENSG00000166710.18	ENST00000623550.1	B2M	B2M-213	Known	Known	None	0.30000001192092896	None	None	None	None
m54284U_191111_172039/37161004/ccs	PB_GM12878_R2	hg38_SIRV	chr1	8878677	8861009	-	12	1763	298	1291	ENSG00000074800.15	ENST00000234590.10	ENO1	ENO1-201	Known	Known	None	0.25	None	None	None	None
344a7da6-9496-47eb-a415-5932713218a7	ONT_GM12878_R1	hg38_SIRV	chr22	22697898	22901437	+	4	883	54816	276767	ENSG00000211666.2	ENCODEHT000276767	IGLV2-14	ENCODEHT000276767	Known	NIC	None	0.25	None	None	None	None
m54284U_191111_172039/50333860/ccs	PB_GM12878_R2	hg38_SIRV	chr17	8383193	8377530	-	4	514	45416	160003	ENSG00000161970.14	ENST00000648839.1	RPL26	RPL26-214	Known	Known	None	0.3499999940395355	None	None	None	None
m54284U_191111_172039/31590069/ccs	PB_GM12878_R2	hg38_SIRV	chr2	32039818	32023916	-	5	690	5847	20349	ENSG00000162961.13	ENST00000342166.9	DPY30	DPY30-202	Known	Known	None	0.44999998807907104	None	None	None	None
m54284U_191111_172039/107677005/ccs	PB_GM12878_R2	hg38_SIRV	chr7	10940158	10933459	-	4	524	20880	73534	ENSG00000189043.9	ENST00000339600.5	NDUFA4	NDUFA4-201	Known	Known	None	0.20000000298023224	None	None	None	None
dca42e44-977e-409d-8e5a-f0b3d470f031	ONT_GM12878_R2	hg38_SIRV	chr15	44717905	44718144	+	1	240	41096	142497	ENSG00000166710.18	ENST00000623550.1	B2M	B2M-213	Known	Known	None	0.20000000298023224	None	None	None	None
b82ec5d7-8604-4261-a5eb-391ef93e93a1	ONT_GM12878_R1	hg38_SIRV	chr11	17077651	17074393	-	6	506	31081	106947	ENSG00000110700.6	ENST00000525634.5	RPS13	RPS13-202	Known	Known	None	0.4000000059604645	None	None	None	None
m54284U_191111_172039/19333478/ccs	PB_GM12878_R2	hg38_SIRV	chr3	23917148	23919549	+	4	699	9635	34862	ENSG00000174748.20	ENST00000307839.9	RPL15	RPL15-201	Known	Known	None	0.15000000596046448	None	None	None	None
m54284U_191111_172039/37161534/ccs	PB_GM12878_R2	hg38_SIRV	chr1	8878683	8861009	-	12	1769	298	1291	ENSG00000074800.15	ENST00000234590.10	ENO1	ENO1-201	Known	Known	None	0.25	None	None	None	None
7a7a33ba-86d6-445a-a4c1-ade70c006967	ONT_GM12878_R1	hg38_SIRV	chr22	22697898	22901434	+	4	880	54816	276767	ENSG00000211666.2	ENCODEHT000276767	IGLV2-14	ENCODEHT000276767	Known	NIC	None	0.25	None	None	None	None
m54284U_191110_105540/87624238/ccs	PB_GM12878_R1	hg38_SIRV	chr16	18801597	18791669	-	6	2326	43178	150795	ENSG00000170540.14	ENST00000304414.11	ARL6IP1	ARL6IP1-201	Known	Known	None	0.20000000298023224	None	None	None	None
416caa64-d2ef-4b2d-b764-1c3873e9e73f	ONT_GM12878_R2	hg38_SIRV	chr15	44717905	44718145	+	1	241	41096	142497	ENSG00000166710.18	ENST00000623550.1	B2M	B2M-213	Known	Known	None	0.15000000596046448	None	None	None	None
m54284U_191111_172039/35061883/ccs	PB_GM12878_R2	hg38_SIRV	chr4	56467661	56491568	+	16	1658	13168	278621	ENSG00000174780.16	ENCODEHT000278621	SRP72	ENCODEHT000278621	Known	ISM	Prefix	0.30000001192092896	None	None	None	None
b8cdb4ea-484e-40b1-8e0b-1929c9671fd7	ONT_GM12878_R2	hg38_SIRV	chr15	44717905	44718127	+	1	223	41096	142497	ENSG00000166710.18	ENST00000623550.1	B2M	B2M-213	Known	Known	None	0.5	None	None	None	None
m54284U_191111_172039/108068911/ccs	PB_GM12878_R2	hg38_SIRV	chr7	10940173	10933459	-	4	539	20880	73534	ENSG00000189043.9	ENST00000339600.5	NDUFA4	NDUFA4-201	Known	Known	None	0.20000000298023224	None	None	None	None
m54284U_191111_172039/50398529/ccs	PB_GM12878_R2	hg38_SIRV	chr17	8383193	8377530	-	4	514	45416	160003	ENSG00000161970.14	ENST00000648839.1	RPL26	RPL26-214	Known	Known	None	0.3499999940395355	None	None	None	None
4850f0a3-9e96-489b-8975-154482e6110f	ONT_GM12878_R2	hg38_SIRV	chr15	44717905	44718138	+	1	240	41096	142497	ENSG00000166710.18	ENST00000623550.1	B2M	B2M-213	Known	Known	None	0.20000000298023224	None	None	None	None
ea793e92-3fb8-4a2b-a0e4-a1af39660287	ONT_GM12878_R2	hg38_SIRV	chr5	64788966	65018549	+	7	1023	15753	278838	ENSG00000153015.15	ENCODEHT000278838	CWC27	ENCODEHT000278838	Known	ISM	Suffix	0.5	None	None	None	None
69aab80c-b8ad-4fcc-a775-39a548ef9390	ONT_GM12878_R1	hg38_SIRV	chr22	22697792	22901419	+	3	851	54816	276861	ENSG00000211666.2	ENCODEHT000276861	IGLV2-14	ENCODEHT000276861	Known	NIC	None	0.3499999940395355	None	None	None	None
829fca0c-958e-465a-ac5c-a006a91b3bc5	ONT_GM12878_R1	hg38_SIRV	chr19	336174	326506	-	5	578	49226	278839	ENSG00000105556.11	ENCODEHT000278839	MIER2	ENCODEHT000278839	Known	ISM	Prefix	0.10000000149011612	None	None	None	None
m54284U_191111_172039/37161701/ccs	PB_GM12878_R2	hg38_SIRV	chr1	8878690	8861009	-	12	1776	298	1291	ENSG00000074800.15	ENST00000234590.10	ENO1	ENO1-201	Known	Known	None	0.25	None	None	None	None
72e669a6-ae3a-4822-bac3-5a3836d7f61c	ONT_GM12878_R1	hg38_SIRV	chr11	17077668	17074393	-	6	523	31081	106947	ENSG00000110700.6	ENST00000525634.5	RPS13	RPS13-202	Known	Known	None	0.4000000059604645	None	None	None	None
m54284U_191111_172039/63570343/ccs	PB_GM12878_R2	hg38_SIRV	chr2	32039805	32023916	-	5	677	5847	20349	ENSG00000162961.13	ENST00000342166.9	DPY30	DPY30-202	Known	Known	None	0.44999998807907104	None	None	None	None
68d9b4f6-2748-4c86-810c-63a8e0fa1af2	ONT_GM12878_R2	hg38_SIRV	chr15	44717905	44718142	+	1	238	41096	142497	ENSG00000166710.18	ENST00000623550.1	B2M	B2M-213	Known	Known	None	0.20000000298023224	None	None	None	None
m54284U_191111_172039/35128297/ccs	PB_GM12878_R2	hg38_SIRV	chr4	56467618	56501806	+	19	1979	13168	48657	ENSG00000174780.16	ENST00000342756.10	SRP72	SRP72-201	Known	Known	None	0.699999988079071	None	None	None	None
m54284U_191111_172039/19398875/ccs	PB_GM12878_R2	hg38_SIRV	chr3	23917148	23919779	+	4	929	9635	34862	ENSG00000174748.20	ENST00000307839.9	RPL15	RPL15-201	Known	Known	None	0.550000011920929	None	None	None	None
m54284U_191110_105540/88410749/ccs	PB_GM12878_R1	hg38_SIRV	chr16	18801543	18791669	-	6	2272	43178	150795	ENSG00000170540.14	ENST00000304414.11	ARL6IP1	ARL6IP1-201	Known	Known	None	0.20000000298023224	None	None	None	None
b024d364-6e59-48f8-9acb-43c9ca50964c	ONT_GM12878_R1	hg38_SIRV	chr22	22697796	22901469	+	3	877	54816	276800	ENSG00000211666.2	ENCODEHT000276800	IGLV2-14	ENCODEHT000276800	Known	NIC	None	0.25	None	None	None	None
m54284U_191111_172039/109709434/ccs	PB_GM12878_R2	hg38_SIRV	chr7	10940165	10933459	-	4	531	20880	73534	ENSG00000189043.9	ENST00000339600.5	NDUFA4	NDUFA4-201	Known	Known	None	0.20000000298023224	None	None	None	None
m54284U_191111_172039/37225729/ccs	PB_GM12878_R2	hg38_SIRV	chr1	8878684	8861009	-	12	1770	298	1291	ENSG00000074800.15	ENST00000234590.10	ENO1	ENO1-201	Known	Known	None	0.25	None	None	None	None
ceb2815d-a620-4c88-8ac1-3062774689e1	ONT_GM12878_R2	hg38_SIRV	chr15	44717906	44718144	+	1	239	41096	142497	ENSG00000166710.18	ENST00000623550.1	B2M	B2M-213	Known	Known	None	0.20000000298023224	None	None	None	None
m54284U_191111_172039/50463052/ccs	PB_GM12878_R2	hg38_SIRV	chr17	8383193	8377530	-	4	514	45416	160003	ENSG00000161970.14	ENST00000648839.1	RPL26	RPL26-214	Known	Known	None	0.3499999940395355	None	None	None	None
2b05f49f-98e8-441f-b6f7-261769b47686	ONT_GM12878_R1	hg38_SIRV	chr22	22697851	22901440	+	4	867	54816	276769	ENSG00000211666.2	ENCODEHT000276769	IGLV2-14	ENCODEHT000276769	Known	NIC	None	0.25	None	None	None	None
72c3de5b-80ed-448e-b34a-d03c1509bddb	ONT_GM12878_R2	hg38_SIRV	chr15	44717906	44718132	+	1	227	41096	142497	ENSG00000166710.18	ENST00000623550.1	B2M	B2M-213	Known	Known	None	0.3499999940395355	None	None	None	None
4faba209-d709-4ffa-83c0-f6e492dbc321	ONT_GM12878_R1	hg38_SIRV	chr11	17077673	17074393	-	6	522	31081	106947	ENSG00000110700.6	ENST00000525634.5	RPS13	RPS13-202	Known	Known	None	0.4000000059604645	None	None	None	None
m54284U_191111_172039/35193244/ccs	PB_GM12878_R2	hg38_SIRV	chr4	56467633	56483270	+	9	864	13168	278674	ENSG00000174780.16	ENCODEHT000278674	SRP72	ENCODEHT000278674	Known	ISM	Prefix	0.6000000238418579	None	None	None	None
m54284U_191111_172039/111411642/ccs	PB_GM12878_R2	hg38_SIRV	chr2	32039801	32023916	-	5	673	5847	20349	ENSG00000162961.13	ENST00000342166.9	DPY30	DPY30-202	Known	Known	None	0.44999998807907104	None	None	None	None
e6a45719-6bed-4d98-b8d7-5cd1154a4614	ONT_GM12878_R2	hg38_SIRV	chr15	44717906	44718144	+	1	239	41096	142497	ENSG00000166710.18	ENST00000623550.1	B2M	B2M-213	Known	Known	None	0.20000000298023224	None	None	None	None
m54284U_191111_172039/112853929/ccs	PB_GM12878_R2	hg38_SIRV	chr7	10940152	10933459	-	4	518	20880	73534	ENSG00000189043.9	ENST00000339600.5	NDUFA4	NDUFA4-201	Known	Known	None	0.20000000298023224	None	None	None	None
m54284U_191111_172039/19399950/ccs	PB_GM12878_R2	hg38_SIRV	chr3	23917148	23920839	+	4	1989	9635	34862	ENSG00000174748.20	ENST00000307839.9	RPL15	RPL15-201	Known	Known	None	0.4000000059604645	None	None	None	None
m54284U_191111_172039/37290324/ccs	PB_GM12878_R2	hg38_SIRV	chr1	8878674	8861009	-	12	1760	298	1291	ENSG00000074800.15	ENST00000234590.10	ENO1	ENO1-201	Known	Known	None	0.25	None	None	None	None
m54284U_191111_172039/128975849/ccs	PB_GM12878_R2	hg38_SIRV	chr19	327934	329866	+	1	1933	70930	278840	ENCODEHG000070930	ENCODEHT000278840	ENCODEHG000070930	ENCODEHT000278840	Antisense	Antisense	None	1.0	None	None	None	None
m54284U_191110_105540/88671943/ccs	PB_GM12878_R1	hg38_SIRV	chr16	18801510	18791669	-	6	2239	43178	150795	ENSG00000170540.14	ENST00000304414.11	ARL6IP1	ARL6IP1-201	Known	Known	None	0.20000000298023224	None	None	None	None
042ef412-bf3e-4e7c-82fb-7c6ff3897b77	ONT_GM12878_R1	hg38_SIRV	chr22	22697792	22901436	+	5	865	54816	276874	ENSG00000211666.2	ENCODEHT000276874	IGLV2-14	ENCODEHT000276874	Known	NIC	None	0.25	None	None	None	None
9534a521-09ae-465a-9f82-968f26d9dc2d	ONT_GM12878_R1	hg38_SIRV	chr15	44717907	44718142	+	1	236	41096	142497	ENSG00000166710.18	ENST00000623550.1	B2M	B2M-213	Known	Known	None	0.20000000298023224	None	None	None	None
d41aef01-5a4b-4d6b-9894-de1f76a16add	ONT_GM12878_R1	hg38_SIRV	chr5	64788997	65018565	+	8	1018	15753	278841	ENSG00000153015.15	ENCODEHT000278841	CWC27	ENCODEHT000278841	Known	ISM	Suffix	0.20000000298023224	None	None	None	None
m54284U_191111_172039/50464140/ccs	PB_GM12878_R2	hg38_SIRV	chr17	8383193	8377530	-	4	514	45416	160003	ENSG00000161970.14	ENST00000648839.1	RPL26	RPL26-214	Known	Known	None	0.3499999940395355	None	None	None	None
3bf14880-d9b1-4ec9-ab85-624b17d44771	ONT_GM12878_R1	hg38_SIRV	chr15	44717907	44718145	+	1	239	41096	142497	ENSG00000166710.18	ENST00000623550.1	B2M	B2M-213	Known	Known	None	0.15000000596046448	None	None	None	None
m54284U_191111_172039/35325821/ccs	PB_GM12878_R2	hg38_SIRV	chr4	56467661	56491568	+	16	1658	13168	278621	ENSG00000174780.16	ENCODEHT000278621	SRP72	ENCODEHT000278621	Known	ISM	Prefix	0.30000001192092896	None	None	None	None
m54284U_191111_172039/114032857/ccs	PB_GM12878_R2	hg38_SIRV	chr7	10940170	10933459	-	4	536	20880	73534	ENSG00000189043.9	ENST00000339600.5	NDUFA4	NDUFA4-201	Known	Known	None	0.20000000298023224	None	None	None	None
1c542883-74dd-4f97-85ee-b78b92a0861c	ONT_GM12878_R1	hg38_SIRV	chr15	44717907	44718144	+	1	238	41096	142497	ENSG00000166710.18	ENST00000623550.1	B2M	B2M-213	Known	Known	None	0.20000000298023224	None	None	None	None
2c65a2b8-8125-448f-8945-4e700224b0d7	ONT_GM12878_R1	hg38_SIRV	chr22	22697851	22901441	+	4	868	54816	276769	ENSG00000211666.2	ENCODEHT000276769	IGLV2-14	ENCODEHT000276769	Known	NIC	None	0.25	None	None	None	None
c038e8ec-e297-4877-a425-e74f1830dcce	ONT_GM12878_R1	hg38_SIRV	chr11	17077648	17074393	-	6	503	31081	106947	ENSG00000110700.6	ENST00000525634.5	RPS13	RPS13-202	Known	Known	None	0.4000000059604645	None	None	None	None
cfc22a80-bd58-45ea-b8fb-8bc3690b1b43	ONT_GM12878_R1	hg38_SIRV	chr2	32039793	32023916	-	5	665	5847	20349	ENSG00000162961.13	ENST00000342166.9	DPY30	DPY30-202	Known	Known	None	0.44999998807907104	None	None	None	None
m54284U_191110_105540/89589191/ccs	PB_GM12878_R1	hg38_SIRV	chr16	18801548	18791669	-	6	2277	43178	150795	ENSG00000170540.14	ENST00000304414.11	ARL6IP1	ARL6IP1-201	Known	Known	None	0.20000000298023224	None	None	None	None
m54284U_191111_172039/37358034/ccs	PB_GM12878_R2	hg38_SIRV	chr1	8878691	8861009	-	12	1777	298	1291	ENSG00000074800.15	ENST00000234590.10	ENO1	ENO1-201	Known	Known	None	0.25	None	None	None	None
9e5e37ce-f90c-4dfa-9842-9665c822f8cb	ONT_GM12878_R1	hg38_SIRV	chr15	44717907	44718141	+	1	235	41096	142497	ENSG00000166710.18	ENST00000623550.1	B2M	B2M-213	Known	Known	None	0.20000000298023224	None	None	None	None
52828039-2412-4bea-a20c-34ab00e1890d	ONT_GM12878_R1	hg38_SIRV	chr22	22697832	22901444	+	3	855	54816	276771	ENSG00000211666.2	ENCODEHT000276771	IGLV2-14	ENCODEHT000276771	Known	NIC	None	0.10000000149011612	None	None	None	None
e6b73c65-fe42-4156-89ff-fa3ec90332a2	ONT_GM12878_R1	hg38_SIRV	chr15	44717907	44718144	+	1	238	41096	142497	ENSG00000166710.18	ENST00000623550.1	B2M	B2M-213	Known	Known	None	0.20000000298023224	None	None	None	None
m54284U_191111_172039/19464436/ccs	PB_GM12878_R2	hg38_SIRV	chr3	23917148	23920839	+	4	1989	9635	34862	ENSG00000174748.20	ENST00000307839.9	RPL15	RPL15-201	Known	Known	None	0.4000000059604645	None	None	None	None
m54284U_191111_172039/115934716/ccs	PB_GM12878_R2	hg38_SIRV	chr7	10940131	10933459	-	4	497	20880	73534	ENSG00000189043.9	ENST00000339600.5	NDUFA4	NDUFA4-201	Known	Known	None	0.20000000298023224	None	None	None	None
m54284U_191111_172039/50790412/ccs	PB_GM12878_R2	hg38_SIRV	chr17	8383194	8377530	-	4	515	45416	160003	ENSG00000161970.14	ENST00000648839.1	RPL26	RPL26-214	Known	Known	None	0.3499999940395355	None	None	None	None
d9fc0d27-e67c-48ff-8269-df5412b4398f	ONT_GM12878_R2	hg38_SIRV	chr19	338571	338304	-	1	268	49226	278842	ENSG00000105556.11	ENCODEHT000278842	MIER2	ENCODEHT000278842	Known	Genomic	None	0.20000000298023224	None	None	None	None
m54284U_191111_172039/35652420/ccs	PB_GM12878_R2	hg38_SIRV	chr4	56467661	56491568	+	16	1658	13168	278621	ENSG00000174780.16	ENCODEHT000278621	SRP72	ENCODEHT000278621	Known	ISM	Prefix	0.30000001192092896	None	None	None	None
m54284U_191111_172039/2230941/ccs	PB_GM12878_R2	hg38_SIRV	chr5	64789542	64791472	+	1	1932	15753	278843	ENSG00000153015.15	ENCODEHT000278843	CWC27	ENCODEHT000278843	Known	Genomic	None	0.550000011920929	None	None	None	None
f6b777f1-99dc-44f5-9862-21bbfcba1a30	ONT_GM12878_R1	hg38_SIRV	chr22	22697898	22901441	+	4	887	54816	276767	ENSG00000211666.2	ENCODEHT000276767	IGLV2-14	ENCODEHT000276767	Known	NIC	None	0.10000000149011612	None	None	None	None
m54284U_191110_105540/90965299/ccs	PB_GM12878_R1	hg38_SIRV	chr16	18801540	18791669	-	6	2269	43178	150795	ENSG00000170540.14	ENST00000304414.11	ARL6IP1	ARL6IP1-201	Known	Known	None	0.20000000298023224	None	None	None	None
f92793ba-17e6-408e-8141-2c874f52509d	ONT_GM12878_R1	hg38_SIRV	chr11	17077655	17074393	-	6	510	31081	106947	ENSG00000110700.6	ENST00000525634.5	RPS13	RPS13-202	Known	Known	None	0.4000000059604645	None	None	None	None
m54284U_191111_172039/37421394/ccs	PB_GM12878_R2	hg38_SIRV	chr1	8878684	8861009	-	12	1770	298	1291	ENSG00000074800.15	ENST00000234590.10	ENO1	ENO1-201	Known	Known	None	0.25	None	None	None	None
89d7eda2-56d9-4153-a948-3f5a080fc4a4	ONT_GM12878_R2	hg38_SIRV	chr15	44717907	44718135	+	1	229	41096	142497	ENSG00000166710.18	ENST00000623550.1	B2M	B2M-213	Known	Known	None	0.30000001192092896	None	None	None	None
32c6b1b1-a0dc-4fcf-a995-f1e5e97d3df6	ONT_GM12878_R1	hg38_SIRV	chr2	32039802	32023916	-	5	674	5847	20349	ENSG00000162961.13	ENST00000342166.9	DPY30	DPY30-202	Known	Known	None	0.44999998807907104	None	None	None	None
m54284U_191111_172039/117047642/ccs	PB_GM12878_R2	hg38_SIRV	chr7	10940178	10933459	-	4	544	20880	73534	ENSG00000189043.9	ENST00000339600.5	NDUFA4	NDUFA4-201	Known	Known	None	0.20000000298023224	None	None	None	None
m54284U_191111_172039/19466260/ccs	PB_GM12878_R2	hg38_SIRV	chr3	23917148	23919549	+	4	699	9635	34862	ENSG00000174748.20	ENST00000307839.9	RPL15	RPL15-201	Known	Known	None	0.15000000596046448	None	None	None	None
m54284U_191111_172039/50858046/ccs	PB_GM12878_R2	hg38_SIRV	chr17	8383193	8377530	-	4	514	45416	160003	ENSG00000161970.14	ENST00000648839.1	RPL26	RPL26-214	Known	Known	None	0.3499999940395355	None	None	None	None
f6e11cd2-b155-4900-930d-eb68f7a20ed8	ONT_GM12878_R2	hg38_SIRV	chr19	339832	338345	-	1	1482	49226	278842	ENSG00000105556.11	ENCODEHT000278842	MIER2	ENCODEHT000278842	Known	Genomic	None	0.30000001192092896	None	None	None	None
m54284U_191111_172039/36636838/ccs	PB_GM12878_R2	hg38_SIRV	chr4	56467661	56491568	+	16	1658	13168	278621	ENSG00000174780.16	ENCODEHT000278621	SRP72	ENCODEHT000278621	Known	ISM	Prefix	0.30000001192092896	None	None	None	None
f6f3e1cd-2fae-4ffd-a9d4-eb4cbe52b875	ONT_GM12878_R2	hg38_SIRV	chr15	44717907	44718135	+	1	223	41096	142497	ENSG00000166710.18	ENST00000623550.1	B2M	B2M-213	Known	Known	None	0.30000001192092896	None	None	None	None
974728a4-2f62-4889-adb4-09b6815ed605	ONT_GM12878_R1	hg38_SIRV	chr22	22697796	22901440	+	3	870	54816	276797	ENSG00000211666.2	ENCODEHT000276797	IGLV2-14	ENCODEHT000276797	Known	NIC	None	0.10000000149011612	None	None	None	None
m54284U_191111_172039/37421503/ccs	PB_GM12878_R2	hg38_SIRV	chr1	8878688	8861009	-	12	1774	298	1291	ENSG00000074800.15	ENST00000234590.10	ENO1	ENO1-201	Known	Known	None	0.25	None	None	None	None
28f9ad6b-40db-494e-93c3-2c954db8ccc5	ONT_GM12878_R1	hg38_SIRV	chr11	17077652	17074393	-	6	507	31081	106947	ENSG00000110700.6	ENST00000525634.5	RPS13	RPS13-202	Known	Known	None	0.4000000059604645	None	None	None	None
m54284U_191110_105540/91293787/ccs	PB_GM12878_R1	hg38_SIRV	chr16	18801547	18791669	-	6	2276	43178	150795	ENSG00000170540.14	ENST00000304414.11	ARL6IP1	ARL6IP1-201	Known	Known	None	0.20000000298023224	None	None	None	None
m54284U_191111_172039/117311975/ccs	PB_GM12878_R2	hg38_SIRV	chr7	10940171	10933459	-	4	537	20880	73534	ENSG00000189043.9	ENST00000339600.5	NDUFA4	NDUFA4-201	Known	Known	None	0.20000000298023224	None	None	None	None
725d8a52-5427-415f-9e7c-e821c9557b95	ONT_GM12878_R2	hg38_SIRV	chr15	44717907	44718144	+	1	238	41096	142497	ENSG00000166710.18	ENST00000623550.1	B2M	B2M-213	Known	Known	None	0.20000000298023224	None	None	None	None
a436697d-e1cd-4171-9a58-ffd3ee8ef3b3	ONT_GM12878_R1	hg38_SIRV	chr2	32039767	32023906	-	4	605	5847	278716	ENSG00000162961.13	ENCODEHT000278716	DPY30	ENCODEHT000278716	Known	ISM	Suffix	0.44999998807907104	None	None	None	None
f7a3ee1a-2f2c-447f-ae78-dc1739f4afcb	ONT_GM12878_R1	hg38_SIRV	chr22	22697792	22901438	+	4	868	54816	276934	ENSG00000211666.2	ENCODEHT000276934	IGLV2-14	ENCODEHT000276934	Known	NNC	None	0.25	None	None	None	None
m54284U_191111_172039/19661359/ccs	PB_GM12878_R2	hg38_SIRV	chr3	23917148	23919776	+	4	926	9635	34862	ENSG00000174748.20	ENST00000307839.9	RPL15	RPL15-201	Known	Known	None	0.5	None	None	None	None
m54284U_191110_105540/133890920/ccs	PB_GM12878_R1	hg38_SIRV	chr5	64800291	64804094	+	2	2830	15753	278844	ENSG00000153015.15	ENCODEHT000278844	CWC27	ENCODEHT000278844	Known	ISM	Both	0.800000011920929	None	None	None	None
m54284U_191111_172039/38143303/ccs	PB_GM12878_R2	hg38_SIRV	chr4	56467661	56491568	+	16	1658	13168	278621	ENSG00000174780.16	ENCODEHT000278621	SRP72	ENCODEHT000278621	Known	ISM	Prefix	0.30000001192092896	None	None	None	None
m54284U_191110_105540/91425564/ccs	PB_GM12878_R1	hg38_SIRV	chr19	366571	367403	+	1	833	70931	278845	ENCODEHG000070931	ENCODEHT000278845	ENCODEHG000070931	ENCODEHT000278845	Antisense	Antisense	None	0.6499999761581421	None	None	None	None
12e7633e-3c9d-4be0-aa91-2395ae56e7da	ONT_GM12878_R1	hg38_SIRV	chr15	44717908	44718144	+	1	237	41096	142497	ENSG00000166710.18	ENST00000623550.1	B2M	B2M-213	Known	Known	None	0.20000000298023224	None	None	None	None
m54284U_191111_172039/37421926/ccs	PB_GM12878_R2	hg38_SIRV	chr1	8878684	8861009	-	12	1770	298	1291	ENSG00000074800.15	ENST00000234590.10	ENO1	ENO1-201	Known	Known	None	0.25	None	None	None	None
m54284U_191111_172039/50987060/ccs	PB_GM12878_R2	hg38_SIRV	chr17	8383194	8377530	-	4	515	45416	160003	ENSG00000161970.14	ENST00000648839.1	RPL26	RPL26-214	Known	Known	None	0.3499999940395355	None	None	None	None
4d3c2188-d0da-416d-b504-a0c0129eaeaa	ONT_GM12878_R1	hg38_SIRV	chr22	22697851	22901427	+	4	854	54816	276769	ENSG00000211666.2	ENCODEHT000276769	IGLV2-14	ENCODEHT000276769	Known	NIC	None	0.3499999940395355	None	None	None	None
m54284U_191111_172039/117966925/ccs	PB_GM12878_R2	hg38_SIRV	chr7	10940158	10933459	-	4	524	20880	73534	ENSG00000189043.9	ENST00000339600.5	NDUFA4	NDUFA4-201	Known	Known	None	0.20000000298023224	None	None	None	None
m54284U_191110_105540/91881720/ccs	PB_GM12878_R1	hg38_SIRV	chr16	18801546	18791669	-	6	2275	43178	150795	ENSG00000170540.14	ENST00000304414.11	ARL6IP1	ARL6IP1-201	Known	Known	None	0.20000000298023224	None	None	None	None
1f85283a-1e6d-4dec-a5a2-46e1337e3215	ONT_GM12878_R2	hg38_SIRV	chr15	44717908	44718144	+	1	237	41096	142497	ENSG00000166710.18	ENST00000623550.1	B2M	B2M-213	Known	Known	None	0.20000000298023224	None	None	None	None
m54284U_191111_172039/19663637/ccs	PB_GM12878_R2	hg38_SIRV	chr3	23917148	23920839	+	4	1989	9635	34862	ENSG00000174748.20	ENST00000307839.9	RPL15	RPL15-201	Known	Known	None	0.4000000059604645	None	None	None	None
2dd3809d-8e51-49f1-b1b4-428f1a4327fa	ONT_GM12878_R2	hg38_SIRV	chr15	44717908	44718135	+	1	228	41096	142497	ENSG00000166710.18	ENST00000623550.1	B2M	B2M-213	Known	Known	None	0.30000001192092896	None	None	None	None
cc2c100f-e865-4f67-9ea7-05f863fa0382	ONT_GM12878_R1	hg38_SIRV	chr11	17077482	17074393	-	5	478	31081	106948	ENSG00000110700.6	ENST00000525828.1	RPS13	RPS13-203	Known	Known	None	0.4000000059604645	None	None	None	None
65db0a89-32b7-4458-86d4-8beec03154e7	ONT_GM12878_R1	hg38_SIRV	chr2	32039793	32023916	-	5	665	5847	20349	ENSG00000162961.13	ENST00000342166.9	DPY30	DPY30-202	Known	Known	None	0.44999998807907104	None	None	None	None
m54284U_191111_172039/37487466/ccs	PB_GM12878_R2	hg38_SIRV	chr1	8878689	8861009	-	12	1775	298	1291	ENSG00000074800.15	ENST00000234590.10	ENO1	ENO1-201	Known	Known	None	0.25	None	None	None	None
m54284U_191111_172039/38209876/ccs	PB_GM12878_R2	hg38_SIRV	chr4	56467661	56491568	+	16	1658	13168	278621	ENSG00000174780.16	ENCODEHT000278621	SRP72	ENCODEHT000278621	Known	ISM	Prefix	0.30000001192092896	None	None	None	None
e87f38bb-a57b-421f-8559-f0205283a7ca	ONT_GM12878_R1	hg38_SIRV	chr22	22697792	22906798	+	3	865	54816	276873	ENSG00000211666.2	ENCODEHT000276873	IGLV2-14	ENCODEHT000276873	Known	NIC	None	0.25	None	None	None	None
m54284U_191111_172039/123012938/ccs	PB_GM12878_R2	hg38_SIRV	chr7	10940162	10933459	-	4	528	20880	73534	ENSG00000189043.9	ENST00000339600.5	NDUFA4	NDUFA4-201	Known	Known	None	0.20000000298023224	None	None	None	None
m54284U_191111_172039/50987156/ccs	PB_GM12878_R2	hg38_SIRV	chr17	8383194	8377530	-	4	515	45416	160003	ENSG00000161970.14	ENST00000648839.1	RPL26	RPL26-214	Known	Known	None	0.3499999940395355	None	None	None	None
m54284U_191110_105540/93193230/ccs	PB_GM12878_R1	hg38_SIRV	chr16	18801543	18791669	-	6	2272	43178	150795	ENSG00000170540.14	ENST00000304414.11	ARL6IP1	ARL6IP1-201	Known	Known	None	0.20000000298023224	None	None	None	None
m54284U_191111_172039/180224518/ccs	PB_GM12878_R2	hg38_SIRV	chr5	64804229	64885493	+	2	209	15753	278846	ENSG00000153015.15	ENCODEHT000278846	CWC27	ENCODEHT000278846	Known	ISM	Suffix	0.800000011920929	None	None	None	None
6e70947d-2c6f-443e-905c-bd30a6e1e941	ONT_GM12878_R2	hg38_SIRV	chr15	44717908	44718129	+	1	222	41096	142497	ENSG00000166710.18	ENST00000623550.1	B2M	B2M-213	Known	Known	None	0.44999998807907104	None	None	None	None
m54284U_191110_105540/103679279/ccs	PB_GM12878_R1	hg38_SIRV	chr19	382647	387481	+	4	2119	70932	278847	ENCODEHG000070932	ENCODEHT000278847	ENCODEHG000070932	ENCODEHT000278847	Intergenic	Intergenic	None	0.15000000596046448	None	None	None	None
m54284U_191111_172039/19726370/ccs	PB_GM12878_R2	hg38_SIRV	chr3	23917148	23919551	+	4	701	9635	34862	ENSG00000174748.20	ENST00000307839.9	RPL15	RPL15-201	Known	Known	None	0.20000000298023224	None	None	None	None
43f89f88-3ddb-4a08-a067-8327f33e2165	ONT_GM12878_R1	hg38_SIRV	chr22	22697790	22901438	+	3	860	54816	277605	ENSG00000211666.2	ENCODEHT000277605	IGLV2-14	ENCODEHT000277605	Known	NIC	None	0.20000000298023224	None	None	None	None
93ba179a-e303-45e7-9e2a-1361a6b86fa1	ONT_GM12878_R2	hg38_SIRV	chr15	44717908	44718133	+	1	212	41096	142497	ENSG00000166710.18	ENST00000623550.1	B2M	B2M-213	Known	Known	None	0.3499999940395355	None	None	None	None
c69d16b0-8a04-4340-950a-70702f190fe9	ONT_GM12878_R1	hg38_SIRV	chr11	17077652	17074393	-	6	507	31081	106947	ENSG00000110700.6	ENST00000525634.5	RPS13	RPS13-202	Known	Known	None	0.4000000059604645	None	None	None	None
m54284U_191111_172039/39782142/ccs	PB_GM12878_R2	hg38_SIRV	chr4	56467661	56491568	+	16	1658	13168	278621	ENSG00000174780.16	ENCODEHT000278621	SRP72	ENCODEHT000278621	Known	ISM	Prefix	0.30000001192092896	None	None	None	None
m54284U_191111_172039/37553387/ccs	PB_GM12878_R2	hg38_SIRV	chr1	8878684	8861009	-	12	1770	298	1291	ENSG00000074800.15	ENST00000234590.10	ENO1	ENO1-201	Known	Known	None	0.25	None	None	None	None
m54284U_191111_172039/50987739/ccs	PB_GM12878_R2	hg38_SIRV	chr17	8383193	8377530	-	4	514	45416	160003	ENSG00000161970.14	ENST00000648839.1	RPL26	RPL26-214	Known	Known	None	0.3499999940395355	None	None	None	None
m54284U_191111_172039/123994720/ccs	PB_GM12878_R2	hg38_SIRV	chr7	10940171	10933459	-	4	537	20880	73534	ENSG00000189043.9	ENST00000339600.5	NDUFA4	NDUFA4-201	Known	Known	None	0.20000000298023224	None	None	None	None
66058f20-e594-4066-aa30-12e4e34e6a22	ONT_GM12878_R1	hg38_SIRV	chr22	22697851	22901441	+	4	858	54816	276769	ENSG00000211666.2	ENCODEHT000276769	IGLV2-14	ENCODEHT000276769	Known	NIC	None	0.25	None	None	None	None
m54284U_191110_105540/94569132/ccs	PB_GM12878_R1	hg38_SIRV	chr16	18801546	18791669	-	6	2275	43178	150795	ENSG00000170540.14	ENST00000304414.11	ARL6IP1	ARL6IP1-201	Known	Known	None	0.20000000298023224	None	None	None	None
f7c97c1a-937f-40c0-8d4c-5a2376ba3603	ONT_GM12878_R1	hg38_SIRV	chr2	32039782	32023916	-	5	654	5847	20349	ENSG00000162961.13	ENST00000342166.9	DPY30	DPY30-202	Known	Known	None	0.44999998807907104	None	None	None	None
96f02f84-6bc1-42e0-afa8-4335e28ef34e	ONT_GM12878_R2	hg38_SIRV	chr15	44717908	44718144	+	1	237	41096	142497	ENSG00000166710.18	ENST00000623550.1	B2M	B2M-213	Known	Known	None	0.20000000298023224	None	None	None	None
m54284U_191110_105540/95945712/ccs	PB_GM12878_R1	hg38_SIRV	chr16	18793721	18791675	-	1	1625	43177	278727	ENSG00000260342.2	ENCODEHT000278727	AC138811.2	ENCODEHT000278727	Known	Genomic	None	0.20000000298023224	None	None	None	None
cbbcab76-313c-41b1-ac19-601108ffadc6	ONT_GM12878_R1	hg38_SIRV	chr22	22697824	22901429	+	3	853	54816	276779	ENSG00000211666.2	ENCODEHT000276779	IGLV2-14	ENCODEHT000276779	Known	NIC	None	0.30000001192092896	None	None	None	None
m54284U_191111_172039/19794634/ccs	PB_GM12878_R2	hg38_SIRV	chr3	23917148	23920839	+	4	1989	9635	34862	ENSG00000174748.20	ENST00000307839.9	RPL15	RPL15-201	Known	Known	None	0.4000000059604645	None	None	None	None
m54284U_191111_172039/41486880/ccs	PB_GM12878_R2	hg38_SIRV	chr4	56467661	56491568	+	16	1658	13168	278621	ENSG00000174780.16	ENCODEHT000278621	SRP72	ENCODEHT000278621	Known	ISM	Prefix	0.30000001192092896	None	None	None	None
c643ca42-2e91-4c01-9bfe-9e782870a907	ONT_GM12878_R2	hg38_SIRV	chr5	64804229	65018530	+	5	842	15753	278848	ENSG00000153015.15	ENCODEHT000278848	CWC27	ENCODEHT000278848	Known	ISM	Suffix	0.30000001192092896	None	None	None	None
fa836ffd-1fc0-455c-af58-469fffebbb3a	ONT_GM12878_R1	hg38_SIRV	chr11	17077660	17074393	-	6	515	31081	106947	ENSG00000110700.6	ENST00000525634.5	RPS13	RPS13-202	Known	Known	None	0.4000000059604645	None	None	None	None
m54284U_191111_172039/124127105/ccs	PB_GM12878_R2	hg38_SIRV	chr7	10940183	10933459	-	4	549	20880	73534	ENSG00000189043.9	ENST00000339600.5	NDUFA4	NDUFA4-201	Known	Known	None	0.20000000298023224	None	None	None	None
m54284U_191111_172039/37554363/ccs	PB_GM12878_R2	hg38_SIRV	chr1	8878684	8861009	-	12	1770	298	1291	ENSG00000074800.15	ENST00000234590.10	ENO1	ENO1-201	Known	Known	None	0.25	None	None	None	None
c0d8ace1-ba18-420a-b237-3ae821e8e131	ONT_GM12878_R1	hg38_SIRV	chr15	44717909	44718140	+	1	232	41096	142497	ENSG00000166710.18	ENST00000623550.1	B2M	B2M-213	Known	Known	None	0.15000000596046448	None	None	None	None
m54284U_191111_172039/50989380/ccs	PB_GM12878_R2	hg38_SIRV	chr17	8383193	8377530	-	4	514	45416	160003	ENSG00000161970.14	ENST00000648839.1	RPL26	RPL26-214	Known	Known	None	0.3499999940395355	None	None	None	None
b60c21ff-329e-458f-a802-e2cf811a7462	ONT_GM12878_R1	hg38_SIRV	chr22	22697851	22901441	+	4	868	54816	276769	ENSG00000211666.2	ENCODEHT000276769	IGLV2-14	ENCODEHT000276769	Known	NIC	None	0.25	None	None	None	None
m54284U_191111_172039/141167344/ccs	PB_GM12878_R2	hg38_SIRV	chr19	384481	387545	+	3	1301	70932	278849	ENCODEHG000070932	ENCODEHT000278849	ENCODEHG000070932	ENCODEHT000278849	Intergenic	ISM	Suffix	0.10000000149011612	None	None	None	None
m54284U_191111_172039/42861666/ccs	PB_GM12878_R2	hg38_SIRV	chr4	56467661	56491568	+	16	1658	13168	278621	ENSG00000174780.16	ENCODEHT000278621	SRP72	ENCODEHT000278621	Known	ISM	Prefix	0.30000001192092896	None	None	None	None
m54284U_191110_105540/98304536/ccs	PB_GM12878_R1	hg38_SIRV	chr16	18801546	18791669	-	6	2275	43178	150795	ENSG00000170540.14	ENST00000304414.11	ARL6IP1	ARL6IP1-201	Known	Known	None	0.20000000298023224	None	None	None	None
a84580d6-4dce-4eae-9cff-32c4b713b2b9	ONT_GM12878_R1	hg38_SIRV	chr22	22697851	22901433	+	4	860	54816	276769	ENSG00000211666.2	ENCODEHT000276769	IGLV2-14	ENCODEHT000276769	Known	NIC	None	0.30000001192092896	None	None	None	None
344308e7-15ab-4f2f-bb94-d04137d7a090	ONT_GM12878_R2	hg38_SIRV	chr15	44717909	44718145	+	1	237	41096	142497	ENSG00000166710.18	ENST00000623550.1	B2M	B2M-213	Known	Known	None	0.15000000596046448	None	None	None	None
00080f88-b9eb-4838-9211-2e08eaf5e072	ONT_GM12878_R1	hg38_SIRV	chr2	32039777	32023916	-	5	649	5847	20349	ENSG00000162961.13	ENST00000342166.9	DPY30	DPY30-202	Known	Known	None	0.44999998807907104	None	None	None	None
36d785fc-a528-48a1-b799-d9961707ea17	ONT_GM12878_R1	hg38_SIRV	chr19	384655	387539	+	3	1125	70932	278850	ENCODEHG000070932	ENCODEHT000278850	ENCODEHG000070932	ENCODEHT000278850	Intergenic	NNC	None	0.10000000149011612	None	None	None	None
m54284U_191111_172039/19859330/ccs	PB_GM12878_R2	hg38_SIRV	chr3	23917148	23920839	+	4	1989	9635	34862	ENSG00000174748.20	ENST00000307839.9	RPL15	RPL15-201	Known	Known	None	0.4000000059604645	None	None	None	None
m54284U_191111_172039/124389560/ccs	PB_GM12878_R2	hg38_SIRV	chr7	10940186	10933459	-	4	552	20880	73534	ENSG00000189043.9	ENST00000339600.5	NDUFA4	NDUFA4-201	Known	Known	None	0.20000000298023224	None	None	None	None
4c9b65ce-e8c7-49fe-8540-fdf94930915c	ONT_GM12878_R1	hg38_SIRV	chr11	17077704	17074393	-	6	559	31081	106947	ENSG00000110700.6	ENST00000525634.5	RPS13	RPS13-202	Known	Known	None	0.4000000059604645	None	None	None	None
m54284U_191111_172039/37554668/ccs	PB_GM12878_R2	hg38_SIRV	chr1	8878710	8861009	-	12	1796	298	1291	ENSG00000074800.15	ENST00000234590.10	ENO1	ENO1-201	Known	Known	None	0.25	None	None	None	None
016b40f6-400f-4d0b-95f6-28c2887da160	ONT_GM12878_R1	hg38_SIRV	chr22	22697898	22901432	+	4	878	54816	276767	ENSG00000211666.2	ENCODEHT000276767	IGLV2-14	ENCODEHT000276767	Known	NIC	None	0.30000001192092896	None	None	None	None
154308c6-5541-4101-b7f6-d4c5ed95d148	ONT_GM12878_R2	hg38_SIRV	chr15	44717910	44718136	+	1	227	41096	142497	ENSG00000166710.18	ENST00000623550.1	B2M	B2M-213	Known	Known	None	0.30000001192092896	None	None	None	None
m54284U_191111_172039/50989879/ccs	PB_GM12878_R2	hg38_SIRV	chr17	8383193	8377530	-	4	514	45416	160003	ENSG00000161970.14	ENST00000648839.1	RPL26	RPL26-214	Known	Known	None	0.3499999940395355	None	None	None	None
m54284U_191111_172039/43518781/ccs	PB_GM12878_R2	hg38_SIRV	chr4	56467661	56491568	+	16	1658	13168	278621	ENSG00000174780.16	ENCODEHT000278621	SRP72	ENCODEHT000278621	Known	ISM	Prefix	0.30000001192092896	None	None	None	None
a28dfb73-11cd-4486-a25f-333ce0c1f45c	ONT_GM12878_R2	hg38_SIRV	chr5	64804249	65018624	+	5	861	15753	278848	ENSG00000153015.15	ENCODEHT000278848	CWC27	ENCODEHT000278848	Known	ISM	Suffix	0.30000001192092896	None	None	None	None
m54284U_191110_105540/98305359/ccs	PB_GM12878_R1	hg38_SIRV	chr16	18801597	18791669	-	6	2326	43178	150795	ENSG00000170540.14	ENST00000304414.11	ARL6IP1	ARL6IP1-201	Known	Known	None	0.20000000298023224	None	None	None	None
368fc48a-a6e7-458e-850f-4e90f30e11a1	ONT_GM12878_R1	hg38_SIRV	chr22	22697851	22901437	+	4	855	54816	276769	ENSG00000211666.2	ENCODEHT000276769	IGLV2-14	ENCODEHT000276769	Known	NIC	None	0.25	None	None	None	None
2f056ec7-40c0-4744-a5a2-0a137115f517	ONT_GM12878_R2	hg38_SIRV	chr15	44717911	44718141	+	1	231	41096	142497	ENSG00000166710.18	ENST00000623550.1	B2M	B2M-213	Known	Known	None	0.20000000298023224	None	None	None	None
m54284U_191110_105540/98894049/ccs	PB_GM12878_R1	hg38_SIRV	chr16	18793721	18791675	-	1	1625	43177	278727	ENSG00000260342.2	ENCODEHT000278727	AC138811.2	ENCODEHT000278727	Known	Genomic	None	0.20000000298023224	None	None	None	None
ca9fe9aa-d369-430f-a5c5-f8c3f2ee5eed	ONT_GM12878_R1	hg38_SIRV	chr11	17077649	17074393	-	6	504	31081	106947	ENSG00000110700.6	ENST00000525634.5	RPS13	RPS13-202	Known	Known	None	0.4000000059604645	None	None	None	None
m54284U_191111_172039/125176451/ccs	PB_GM12878_R2	hg38_SIRV	chr7	10940128	10933459	-	4	494	20880	73534	ENSG00000189043.9	ENST00000339600.5	NDUFA4	NDUFA4-201	Known	Known	None	0.20000000298023224	None	None	None	None
0a9b39db-08f0-4e71-85d7-a58ea18acd6b	ONT_GM12878_R1	hg38_SIRV	chr19	487695	488147	+	1	453	70933	278851	ENCODEHG000070933	ENCODEHT000278851	ENCODEHG000070933	ENCODEHT000278851	Intergenic	Intergenic	None	0.25	None	None	None	None
dfc2f7ce-4d8e-4fb8-b616-ddd615bfd124	ONT_GM12878_R2	hg38_SIRV	chr15	44717911	44718146	+	1	236	41096	142497	ENSG00000166710.18	ENST00000623550.1	B2M	B2M-213	Known	Known	None	0.20000000298023224	None	None	None	None
10c23fb6-877f-4591-80b9-a7c182ca5d3a	ONT_GM12878_R1	hg38_SIRV	chr2	32039767	32023906	-	4	591	5847	278716	ENSG00000162961.13	ENCODEHT000278716	DPY30	ENCODEHT000278716	Known	ISM	Suffix	0.44999998807907104	None	None	None	None
m54284U_191111_172039/19923668/ccs	PB_GM12878_R2	hg38_SIRV	chr3	23917148	23920844	+	4	1994	9635	34862	ENSG00000174748.20	ENST00000307839.9	RPL15	RPL15-201	Known	Known	None	0.25	None	None	None	None
m54284U_191111_172039/51120405/ccs	PB_GM12878_R2	hg38_SIRV	chr17	8383194	8377530	-	4	515	45416	160003	ENSG00000161970.14	ENST00000648839.1	RPL26	RPL26-214	Known	Known	None	0.3499999940395355	None	None	None	None
c6d64527-0103-47fc-8cac-ed021b52db2b	ONT_GM12878_R1	hg38_SIRV	chr22	22697898	22901430	+	4	862	54816	276767	ENSG00000211666.2	ENCODEHT000276767	IGLV2-14	ENCODEHT000276767	Known	NIC	None	0.3499999940395355	None	None	None	None
m54284U_191111_172039/37684821/ccs	PB_GM12878_R2	hg38_SIRV	chr1	8878684	8861009	-	12	1770	298	1291	ENSG00000074800.15	ENST00000234590.10	ENO1	ENO1-201	Known	Known	None	0.25	None	None	None	None
m54284U_191111_172039/46597217/ccs	PB_GM12878_R2	hg38_SIRV	chr4	56467661	56491568	+	16	1658	13168	278621	ENSG00000174780.16	ENCODEHT000278621	SRP72	ENCODEHT000278621	Known	ISM	Prefix	0.30000001192092896	None	None	None	None
8654d6f5-0b6d-4876-9472-58304cea37cb	ONT_GM12878_R2	hg38_SIRV	chr15	44717911	44718144	+	1	234	41096	142497	ENSG00000166710.18	ENST00000623550.1	B2M	B2M-213	Known	Known	None	0.20000000298023224	None	None	None	None
e58028fa-f118-482a-a805-36f63d641d28	ONT_GM12878_R2	hg38_SIRV	chr5	64804275	65008134	+	5	916	15753	278852	ENSG00000153015.15	ENCODEHT000278852	CWC27	ENCODEHT000278852	Known	ISM	Suffix	0.4000000059604645	None	None	None	None
m54284U_191110_105540/99092151/ccs	PB_GM12878_R1	hg38_SIRV	chr16	18801543	18791669	-	6	2272	43178	150795	ENSG00000170540.14	ENST00000304414.11	ARL6IP1	ARL6IP1-201	Known	Known	None	0.20000000298023224	None	None	None	None
27eebc6b-1a61-482e-a9f3-ceb59a3497a1	ONT_GM12878_R1	hg38_SIRV	chr22	22697851	22901438	+	4	865	54816	276769	ENSG00000211666.2	ENCODEHT000276769	IGLV2-14	ENCODEHT000276769	Known	NIC	None	0.25	None	None	None	None
72e7961b-7bab-4c2b-b5b3-b2d2836c7162	ONT_GM12878_R1	hg38_SIRV	chr15	44717912	44718144	+	1	233	41096	142497	ENSG00000166710.18	ENST00000623550.1	B2M	B2M-213	Known	Known	None	0.20000000298023224	None	None	None	None
m54284U_191111_172039/51250315/ccs	PB_GM12878_R2	hg38_SIRV	chr17	8383193	8377530	-	4	514	45416	160003	ENSG00000161970.14	ENST00000648839.1	RPL26	RPL26-214	Known	Known	None	0.3499999940395355	None	None	None	None
m54284U_191111_172039/37749925/ccs	PB_GM12878_R2	hg38_SIRV	chr1	8878684	8861009	-	12	1770	298	1291	ENSG00000074800.15	ENST00000234590.10	ENO1	ENO1-201	Known	Known	None	0.25	None	None	None	None
69118d3b-1f18-4c1e-8a68-62d5c109a5db	ONT_GM12878_R1	hg38_SIRV	chr11	17077649	17074393	-	6	504	31081	106947	ENSG00000110700.6	ENST00000525634.5	RPS13	RPS13-202	Known	Known	None	0.4000000059604645	None	None	None	None
m54284U_191111_172039/47448231/ccs	PB_GM12878_R2	hg38_SIRV	chr4	56467661	56491568	+	16	1658	13168	278621	ENSG00000174780.16	ENCODEHT000278621	SRP72	ENCODEHT000278621	Known	ISM	Prefix	0.30000001192092896	None	None	None	None
23888d1e-04ce-495e-9193-a0cfc1319e3d	ONT_GM12878_R1	hg38_SIRV	chr15	44717912	44718144	+	1	233	41096	142497	ENSG00000166710.18	ENST00000623550.1	B2M	B2M-213	Known	Known	None	0.20000000298023224	None	None	None	None
adba011e-17c2-495a-81d3-62c95d6d95b7	ONT_GM12878_R1	hg38_SIRV	chr2	32039791	32023916	-	5	663	5847	20349	ENSG00000162961.13	ENST00000342166.9	DPY30	DPY30-202	Known	Known	None	0.44999998807907104	None	None	None	None
m54284U_191111_172039/19924461/ccs	PB_GM12878_R2	hg38_SIRV	chr3	23917148	23920834	+	4	1984	9635	34862	ENSG00000174748.20	ENST00000307839.9	RPL15	RPL15-201	Known	Known	None	0.550000011920929	None	None	None	None
m54284U_191111_172039/125634639/ccs	PB_GM12878_R2	hg38_SIRV	chr7	10940155	10933459	-	4	521	20880	73534	ENSG00000189043.9	ENST00000339600.5	NDUFA4	NDUFA4-201	Known	Known	None	0.20000000298023224	None	None	None	None
e7f38977-f65e-424c-8050-c27363110b8e	ONT_GM12878_R1	hg38_SIRV	chr22	22697898	22901437	+	4	883	54816	276767	ENSG00000211666.2	ENCODEHT000276767	IGLV2-14	ENCODEHT000276767	Known	NIC	None	0.25	None	None	None	None
712f59d3-32de-4276-9dae-9d9b0e6587be	ONT_GM12878_R1	hg38_SIRV	chr19	497703	505343	+	3	1344	49234	278853	ENSG00000099866.14	ENCODEHT000278853	MADCAM1	ENCODEHT000278853	Known	ISM	Suffix	0.25	None	None	None	None
m54284U_191110_105540/100534597/ccs	PB_GM12878_R1	hg38_SIRV	chr16	18801546	18791669	-	6	2275	43178	150795	ENSG00000170540.14	ENST00000304414.11	ARL6IP1	ARL6IP1-201	Known	Known	None	0.20000000298023224	None	None	None	None
c4584f3d-3d48-495d-afa0-74eee606ebc0	ONT_GM12878_R1	hg38_SIRV	chr5	64804281	65018625	+	5	830	15753	278848	ENSG00000153015.15	ENCODEHT000278848	CWC27	ENCODEHT000278848	Known	ISM	Suffix	0.25	None	None	None	None
8cb78f86-dd83-4b7f-88c8-faa4368fc16d	ONT_GM12878_R1	hg38_SIRV	chr15	44717912	44718145	+	1	234	41096	142497	ENSG00000166710.18	ENST00000623550.1	B2M	B2M-213	Known	Known	None	0.15000000596046448	None	None	None	None
9da3103f-4ea2-44e2-8cb9-bdc276f526ad	ONT_GM12878_R1	hg38_SIRV	chr22	22697851	22901439	+	4	872	54816	276769	ENSG00000211666.2	ENCODEHT000276769	IGLV2-14	ENCODEHT000276769	Known	NIC	None	0.30000001192092896	None	None	None	None
m54284U_191111_172039/37751099/ccs	PB_GM12878_R2	hg38_SIRV	chr1	8878684	8861009	-	12	1770	298	1291	ENSG00000074800.15	ENST00000234590.10	ENO1	ENO1-201	Known	Known	None	0.25	None	None	None	None
acfd7c8d-5c7b-4b71-8b98-a8b1de475b5f	ONT_GM12878_R2	hg38_SIRV	chr15	44717912	44718144	+	1	233	41096	142497	ENSG00000166710.18	ENST00000623550.1	B2M	B2M-213	Known	Known	None	0.20000000298023224	None	None	None	None
m54284U_191111_172039/51251306/ccs	PB_GM12878_R2	hg38_SIRV	chr17	8383193	8377530	-	4	514	45416	160003	ENSG00000161970.14	ENST00000648839.1	RPL26	RPL26-214	Known	Known	None	0.3499999940395355	None	None	None	None
1a138013-52c1-4ac0-868d-24a2c437ea07	ONT_GM12878_R1	hg38_SIRV	chr11	17077655	17074393	-	6	510	31081	106947	ENSG00000110700.6	ENST00000525634.5	RPS13	RPS13-202	Known	Known	None	0.4000000059604645	None	None	None	None
m54284U_191111_172039/49547426/ccs	PB_GM12878_R2	hg38_SIRV	chr4	56467662	56490436	+	14	1442	13168	278618	ENSG00000174780.16	ENCODEHT000278618	SRP72	ENCODEHT000278618	Known	ISM	Prefix	0.30000001192092896	None	None	None	None
m54284U_191111_172039/126027115/ccs	PB_GM12878_R2	hg38_SIRV	chr7	10940131	10933459	-	4	497	20880	73534	ENSG00000189043.9	ENST00000339600.5	NDUFA4	NDUFA4-201	Known	Known	None	0.20000000298023224	None	None	None	None
dad3f4f9-c408-4d17-ba02-2b4baa72fee1	ONT_GM12878_R2	hg38_SIRV	chr2	32039777	32023916	-	5	649	5847	20349	ENSG00000162961.13	ENST00000342166.9	DPY30	DPY30-202	Known	Known	None	0.44999998807907104	None	None	None	None
d5d03d89-041e-4e8c-8ceb-83d75b429b7d	ONT_GM12878_R2	hg38_SIRV	chr15	44717912	44718144	+	1	233	41096	142497	ENSG00000166710.18	ENST00000623550.1	B2M	B2M-213	Known	Known	None	0.20000000298023224	None	None	None	None
m54284U_191111_172039/19990055/ccs	PB_GM12878_R2	hg38_SIRV	chr3	23917148	23920834	+	4	1984	9635	34862	ENSG00000174748.20	ENST00000307839.9	RPL15	RPL15-201	Known	Known	None	0.550000011920929	None	None	None	None
bc8bbc51-49c6-42cc-9fda-a1bbcbee0f92	ONT_GM12878_R1	hg38_SIRV	chr22	22697851	22901441	+	4	859	54816	276769	ENSG00000211666.2	ENCODEHT000276769	IGLV2-14	ENCODEHT000276769	Known	NIC	None	0.25	None	None	None	None
m54284U_191110_105540/26214507/ccs	PB_GM12878_R1	hg38_SIRV	chr19	500958	501485	+	1	519	49234	278854	ENSG00000099866.14	ENCODEHT000278854	MADCAM1	ENCODEHT000278854	Known	Genomic	None	1.0	None	None	None	None
m54284U_191110_105540/100534723/ccs	PB_GM12878_R1	hg38_SIRV	chr16	18801544	18791669	-	6	2273	43178	150795	ENSG00000170540.14	ENST00000304414.11	ARL6IP1	ARL6IP1-201	Known	Known	None	0.20000000298023224	None	None	None	None
750656a9-ce99-4bec-a818-a7327e8bf901	ONT_GM12878_R1	hg38_SIRV	chr5	64804327	65018608	+	5	775	15753	278848	ENSG00000153015.15	ENCODEHT000278848	CWC27	ENCODEHT000278848	Known	ISM	Suffix	0.6000000238418579	None	None	None	None
m54284U_191111_172039/37947340/ccs	PB_GM12878_R2	hg38_SIRV	chr1	8878683	8861009	-	12	1769	298	1291	ENSG00000074800.15	ENST00000234590.10	ENO1	ENO1-201	Known	Known	None	0.25	None	None	None	None
cfe15fea-6369-4286-91ef-6dadeaad04ff	ONT_GM12878_R2	hg38_SIRV	chr15	44717912	44718145	+	1	234	41096	142497	ENSG00000166710.18	ENST00000623550.1	B2M	B2M-213	Known	Known	None	0.15000000596046448	None	None	None	None
18914f49-5cd5-4974-9542-c21b1b739fd5	ONT_GM12878_R1	hg38_SIRV	chr22	22697796	22901440	+	3	876	54816	276797	ENSG00000211666.2	ENCODEHT000276797	IGLV2-14	ENCODEHT000276797	Known	NIC	None	0.10000000149011612	None	None	None	None
m54284U_191111_172039/51316548/ccs	PB_GM12878_R2	hg38_SIRV	chr17	8383193	8377530	-	4	514	45416	160003	ENSG00000161970.14	ENST00000648839.1	RPL26	RPL26-214	Known	Known	None	0.3499999940395355	None	None	None	None
m54284U_191111_172039/126091367/ccs	PB_GM12878_R2	hg38_SIRV	chr7	10940165	10933459	-	4	531	20880	73534	ENSG00000189043.9	ENST00000339600.5	NDUFA4	NDUFA4-201	Known	Known	None	0.20000000298023224	None	None	None	None
m54284U_191111_172039/50528754/ccs	PB_GM12878_R2	hg38_SIRV	chr4	56467661	56491560	+	16	1650	13168	278621	ENSG00000174780.16	ENCODEHT000278621	SRP72	ENCODEHT000278621	Known	ISM	Prefix	0.3499999940395355	None	None	None	None
18691ab8-6d7a-409c-aff4-8c76c524eee8	ONT_GM12878_R1	hg38_SIRV	chr11	17075572	17074393	-	3	294	31081	106944	ENSG00000110700.6	ENST00000531908.5	RPS13	RPS13-208	Known	Known	None	0.4000000059604645	None	None	None	None
c709f667-2754-45b4-bc82-681a6191c65d	ONT_GM12878_R2	hg38_SIRV	chr15	44717912	44718145	+	1	234	41096	142497	ENSG00000166710.18	ENST00000623550.1	B2M	B2M-213	Known	Known	None	0.15000000596046448	None	None	None	None
m54284U_191111_172039/19990873/ccs	PB_GM12878_R2	hg38_SIRV	chr3	23917148	23919551	+	4	701	9635	34862	ENSG00000174748.20	ENST00000307839.9	RPL15	RPL15-201	Known	Known	None	0.20000000298023224	None	None	None	None
c24c6de2-8bcf-4819-b3d1-6d476ff41061	ONT_GM12878_R1	hg38_SIRV	chr22	22697796	22901437	+	3	879	54816	276803	ENSG00000211666.2	ENCODEHT000276803	IGLV2-14	ENCODEHT000276803	Known	NIC	None	0.25	None	None	None	None
m54284U_191110_105540/101975886/ccs	PB_GM12878_R1	hg38_SIRV	chr16	18801546	18791669	-	6	2275	43178	150795	ENSG00000170540.14	ENST00000304414.11	ARL6IP1	ARL6IP1-201	Known	Known	None	0.20000000298023224	None	None	None	None
388adcb8-bafa-4205-9f4a-840f1ff8c6ff	ONT_GM12878_R2	hg38_SIRV	chr2	32039767	32023906	-	4	595	5847	278716	ENSG00000162961.13	ENCODEHT000278716	DPY30	ENCODEHT000278716	Known	ISM	Suffix	0.44999998807907104	None	None	None	None
m54284U_191111_172039/38012065/ccs	PB_GM12878_R2	hg38_SIRV	chr1	8878684	8861009	-	12	1770	298	1291	ENSG00000074800.15	ENST00000234590.10	ENO1	ENO1-201	Known	Known	None	0.25	None	None	None	None
f44f5f5a-4bb9-42b2-8b0b-96f697b3911e	ONT_GM12878_R2	hg38_SIRV	chr15	44717912	44718144	+	1	233	41096	142497	ENSG00000166710.18	ENST00000623550.1	B2M	B2M-213	Known	Known	None	0.20000000298023224	None	None	None	None
c6fd24fa-3efc-4cc2-9e29-a8a92e0c9741	ONT_GM12878_R2	hg38_SIRV	chr19	507494	519653	+	2	1116	49236	174871	ENSG00000141933.9	ENST00000359315.6	TPGS1	TPGS1-201	Known	Known	None	0.15000000596046448	None	None	None	None
m54284U_191111_172039/51380279/ccs	PB_GM12878_R2	hg38_SIRV	chr17	8383185	8377530	-	4	506	45416	160003	ENSG00000161970.14	ENST00000648839.1	RPL26	RPL26-214	Known	Known	None	0.3499999940395355	None	None	None	None
d661b783-7720-4455-a8ae-4eedc0cbbdb9	ONT_GM12878_R2	hg38_SIRV	chr5	64804329	64808561	+	2	1013	15753	278855	ENSG00000153015.15	ENCODEHT000278855	CWC27	ENCODEHT000278855	Known	ISM	Suffix	0.15000000596046448	None	None	None	None
m54284U_191111_172039/127796416/ccs	PB_GM12878_R2	hg38_SIRV	chr7	10940175	10933459	-	4	541	20880	73534	ENSG00000189043.9	ENST00000339600.5	NDUFA4	NDUFA4-201	Known	Known	None	0.20000000298023224	None	None	None	None
m54284U_191111_172039/50989290/ccs	PB_GM12878_R2	hg38_SIRV	chr4	56467661	56491568	+	16	1658	13168	278621	ENSG00000174780.16	ENCODEHT000278621	SRP72	ENCODEHT000278621	Known	ISM	Prefix	0.30000001192092896	None	None	None	None
9870dcfa-9f7d-4415-baed-1779e7c7a088	ONT_GM12878_R2	hg38_SIRV	chr15	44717912	44718144	+	1	233	41096	142497	ENSG00000166710.18	ENST00000623550.1	B2M	B2M-213	Known	Known	None	0.20000000298023224	None	None	None	None
44c1fe96-6d48-45d1-ab7a-00ad34f80458	ONT_GM12878_R1	hg38_SIRV	chr22	22697851	22901433	+	4	860	54816	276769	ENSG00000211666.2	ENCODEHT000276769	IGLV2-14	ENCODEHT000276769	Known	NIC	None	0.30000001192092896	None	None	None	None
087d2a1b-9798-44ba-a423-5caeab2a950e	ONT_GM12878_R1	hg38_SIRV	chr11	17077461	17074393	-	5	457	31081	106948	ENSG00000110700.6	ENST00000525828.1	RPS13	RPS13-203	Known	Known	None	0.4000000059604645	None	None	None	None
m54284U_191111_172039/38013431/ccs	PB_GM12878_R2	hg38_SIRV	chr1	8878684	8861009	-	12	1770	298	1291	ENSG00000074800.15	ENST00000234590.10	ENO1	ENO1-201	Known	Known	None	0.25	None	None	None	None
c92e2afe-240d-48ca-8e16-5641327dbf7e	ONT_GM12878_R2	hg38_SIRV	chr15	44717912	44718144	+	1	233	41096	142497	ENSG00000166710.18	ENST00000623550.1	B2M	B2M-213	Known	Known	None	0.20000000298023224	None	None	None	None
m54284U_191110_105540/102040777/ccs	PB_GM12878_R1	hg38_SIRV	chr16	18801548	18791669	-	6	2277	43178	150795	ENSG00000170540.14	ENST00000304414.11	ARL6IP1	ARL6IP1-201	Known	Known	None	0.20000000298023224	None	None	None	None
m54284U_191111_172039/20056757/ccs	PB_GM12878_R2	hg38_SIRV	chr3	23917148	23920838	+	4	1988	9635	34862	ENSG00000174748.20	ENST00000307839.9	RPL15	RPL15-201	Known	Known	None	0.4000000059604645	None	None	None	None
06e8f9f6-8fcc-4204-8a46-0438b7bc764b	ONT_GM12878_R1	hg38_SIRV	chr22	22697796	22901383	+	3	813	54816	276797	ENSG00000211666.2	ENCODEHT000276797	IGLV2-14	ENCODEHT000276797	Known	NIC	None	0.15000000596046448	None	None	None	None
8a5a6780-8203-4c28-b7dd-42f44498da5d	ONT_GM12878_R2	hg38_SIRV	chr19	507496	519654	+	2	1121	49236	174871	ENSG00000141933.9	ENST00000359315.6	TPGS1	TPGS1-201	Known	Known	None	0.10000000149011612	None	None	None	None
m54284U_191111_172039/128060060/ccs	PB_GM12878_R2	hg38_SIRV	chr7	10940134	10933459	-	4	500	20880	73534	ENSG00000189043.9	ENST00000339600.5	NDUFA4	NDUFA4-201	Known	Known	None	0.20000000298023224	None	None	None	None
f458433d-f7c7-487f-b31c-84c228c6be4e	ONT_GM12878_R2	hg38_SIRV	chr15	44717912	44718144	+	1	233	41096	142497	ENSG00000166710.18	ENST00000623550.1	B2M	B2M-213	Known	Known	None	0.20000000298023224	None	None	None	None
28229161-67a1-4dc5-a1e6-d57cf8687219	ONT_GM12878_R2	hg38_SIRV	chr2	32039794	32023916	-	5	806	5847	20350	ENSG00000162961.13	ENST00000295066.3	DPY30	DPY30-201	Known	Known	None	0.44999998807907104	None	None	None	None
m54284U_191111_172039/51905213/ccs	PB_GM12878_R2	hg38_SIRV	chr4	56467661	56491568	+	16	1658	13168	278621	ENSG00000174780.16	ENCODEHT000278621	SRP72	ENCODEHT000278621	Known	ISM	Prefix	0.30000001192092896	None	None	None	None
m54284U_191111_172039/51380303/ccs	PB_GM12878_R2	hg38_SIRV	chr17	8383193	8377530	-	4	514	45416	160003	ENSG00000161970.14	ENST00000648839.1	RPL26	RPL26-214	Known	Known	None	0.3499999940395355	None	None	None	None
9ed25acc-9415-4e83-a9f1-ae0fe1933060	ONT_GM12878_R1	hg38_SIRV	chr11	17077655	17074393	-	6	510	31081	106947	ENSG00000110700.6	ENST00000525634.5	RPS13	RPS13-202	Known	Known	None	0.4000000059604645	None	None	None	None
m54284U_191111_172039/38077609/ccs	PB_GM12878_R2	hg38_SIRV	chr1	8878684	8861009	-	12	1770	298	1291	ENSG00000074800.15	ENST00000234590.10	ENO1	ENO1-201	Known	Known	None	0.25	None	None	None	None
65c1bcf7-3074-4544-b417-6c297bbafea1	ONT_GM12878_R1	hg38_SIRV	chr22	22697828	22901446	+	3	858	54816	276773	ENSG00000211666.2	ENCODEHT000276773	IGLV2-14	ENCODEHT000276773	Known	NIC	None	0.25	None	None	None	None
03bdc82a-f7db-4000-ad7d-4ea64f40637b	ONT_GM12878_R2	hg38_SIRV	chr15	44717912	44718144	+	1	233	41096	142497	ENSG00000166710.18	ENST00000623550.1	B2M	B2M-213	Known	Known	None	0.20000000298023224	None	None	None	None
4b41dd17-a62a-40d8-8ece-5566bd37d082	ONT_GM12878_R2	hg38_SIRV	chr19	507500	519653	+	2	1110	49236	174871	ENSG00000141933.9	ENST00000359315.6	TPGS1	TPGS1-201	Known	Known	None	0.15000000596046448	None	None	None	None
m54284U_191110_105540/90179751/ccs	PB_GM12878_R1	hg38_SIRV	chr5	64816980	64814094	-	1	2887	70934	278856	ENCODEHG000070934	ENCODEHT000278856	ENCODEHG000070934	ENCODEHT000278856	Antisense	Antisense	None	0.800000011920929	None	None	None	None
m54284U_191111_172039/129827534/ccs	PB_GM12878_R2	hg38_SIRV	chr7	10940132	10933459	-	4	498	20880	73534	ENSG00000189043.9	ENST00000339600.5	NDUFA4	NDUFA4-201	Known	Known	None	0.20000000298023224	None	None	None	None
d819ed5b-3788-4297-8599-7dadca128a93	ONT_GM12878_R2	hg38_SIRV	chr15	44717912	44718144	+	1	233	41096	142497	ENSG00000166710.18	ENST00000623550.1	B2M	B2M-213	Known	Known	None	0.20000000298023224	None	None	None	None
m54284U_191110_105540/102566566/ccs	PB_GM12878_R1	hg38_SIRV	chr16	18801546	18791669	-	6	2275	43178	150795	ENSG00000170540.14	ENST00000304414.11	ARL6IP1	ARL6IP1-201	Known	Known	None	0.20000000298023224	None	None	None	None
450d0f8a-8f91-427d-a42d-a2a7996705ee	ONT_GM12878_R1	hg38_SIRV	chr22	22697796	22901440	+	3	883	54816	276797	ENSG00000211666.2	ENCODEHT000276797	IGLV2-14	ENCODEHT000276797	Known	NIC	None	0.10000000149011612	None	None	None	None
m54284U_191111_172039/51905911/ccs	PB_GM12878_R2	hg38_SIRV	chr4	56467661	56491568	+	16	1658	13168	278621	ENSG00000174780.16	ENCODEHT000278621	SRP72	ENCODEHT000278621	Known	ISM	Prefix	0.30000001192092896	None	None	None	None
m54284U_191111_172039/20121111/ccs	PB_GM12878_R2	hg38_SIRV	chr3	23917148	23919551	+	4	701	9635	34862	ENSG00000174748.20	ENST00000307839.9	RPL15	RPL15-201	Known	Known	None	0.20000000298023224	None	None	None	None
58bd5351-511f-434c-bb63-1b23253da15b	ONT_GM12878_R1	hg38_SIRV	chr11	17077639	17074393	-	6	502	31081	106947	ENSG00000110700.6	ENST00000525634.5	RPS13	RPS13-202	Known	Known	None	0.4000000059604645	None	None	None	None
m54284U_191111_172039/51380522/ccs	PB_GM12878_R2	hg38_SIRV	chr17	8383194	8377530	-	4	515	45416	160003	ENSG00000161970.14	ENST00000648839.1	RPL26	RPL26-214	Known	Known	None	0.3499999940395355	None	None	None	None
30ba85d5-c8f4-4617-be6f-0dc084428804	ONT_GM12878_R2	hg38_SIRV	chr2	32039787	32023916	-	5	659	5847	20349	ENSG00000162961.13	ENST00000342166.9	DPY30	DPY30-202	Known	Known	None	0.44999998807907104	None	None	None	None
ba1fdd20-5d77-4c99-9d7c-ac07772d44f2	ONT_GM12878_R1	hg38_SIRV	chr19	507505	519652	+	2	1098	49236	174871	ENSG00000141933.9	ENST00000359315.6	TPGS1	TPGS1-201	Known	Known	None	0.15000000596046448	None	None	None	None
m54284U_191111_172039/38077831/ccs	PB_GM12878_R2	hg38_SIRV	chr1	8878684	8861009	-	12	1770	298	1291	ENSG00000074800.15	ENST00000234590.10	ENO1	ENO1-201	Known	Known	None	0.25	None	None	None	None
c96d2d6a-acc8-4135-8c92-b0b6359f875d	ONT_GM12878_R2	hg38_SIRV	chr15	44717912	44718136	+	1	225	41096	142497	ENSG00000166710.18	ENST00000623550.1	B2M	B2M-213	Known	Known	None	0.30000001192092896	None	None	None	None
eb2f4132-9393-4427-8353-87d6f0fd25b7	ONT_GM12878_R1	hg38_SIRV	chr22	22697851	22901441	+	4	868	54816	276769	ENSG00000211666.2	ENCODEHT000276769	IGLV2-14	ENCODEHT000276769	Known	NIC	None	0.25	None	None	None	None
m54284U_191111_172039/131727856/ccs	PB_GM12878_R2	hg38_SIRV	chr7	10940161	10933459	-	4	527	20880	73534	ENSG00000189043.9	ENST00000339600.5	NDUFA4	NDUFA4-201	Known	Known	None	0.20000000298023224	None	None	None	None
m54284U_191110_105540/103285670/ccs	PB_GM12878_R1	hg38_SIRV	chr16	18801541	18791669	-	6	2270	43178	150795	ENSG00000170540.14	ENST00000304414.11	ARL6IP1	ARL6IP1-201	Known	Known	None	0.20000000298023224	None	None	None	None
24906cb6-e8f7-4bb4-a55a-dffabd7cea8a	ONT_GM12878_R2	hg38_SIRV	chr15	44717912	44718144	+	1	219	41096	142497	ENSG00000166710.18	ENST00000623550.1	B2M	B2M-213	Known	Known	None	0.20000000298023224	None	None	None	None
m54284U_191111_172039/55249524/ccs	PB_GM12878_R2	hg38_SIRV	chr4	56467661	56491568	+	16	1652	13168	278621	ENSG00000174780.16	ENCODEHT000278621	SRP72	ENCODEHT000278621	Known	ISM	Prefix	0.30000001192092896	None	None	None	None
m54284U_191111_172039/20317200/ccs	PB_GM12878_R2	hg38_SIRV	chr3	23917148	23919547	+	4	697	9635	34862	ENSG00000174748.20	ENST00000307839.9	RPL15	RPL15-201	Known	Known	None	0.20000000298023224	None	None	None	None
5d5c6416-6932-4222-a612-d28603e1a3b0	ONT_GM12878_R2	hg38_SIRV	chr2	32039789	32023916	-	5	661	5847	20349	ENSG00000162961.13	ENST00000342166.9	DPY30	DPY30-202	Known	Known	None	0.44999998807907104	None	None	None	None
c3a48cbf-b2bc-4868-949a-1f9f572a9f99	ONT_GM12878_R1	hg38_SIRV	chr22	22697851	22901441	+	4	874	54816	276769	ENSG00000211666.2	ENCODEHT000276769	IGLV2-14	ENCODEHT000276769	Known	NIC	None	0.25	None	None	None	None
c49e12d3-07a9-4738-a755-16b433c6983e	ONT_GM12878_R2	hg38_SIRV	chr15	44717912	44718144	+	1	226	41096	142497	ENSG00000166710.18	ENST00000623550.1	B2M	B2M-213	Known	Known	None	0.20000000298023224	None	None	None	None
8efa246a-012f-40fe-8a3e-e3e6ae9546b3	ONT_GM12878_R1	hg38_SIRV	chr11	17077655	17074393	-	6	510	31081	106947	ENSG00000110700.6	ENST00000525634.5	RPS13	RPS13-202	Known	Known	None	0.4000000059604645	None	None	None	None
70ab14dd-b3e0-4b6f-96b5-091a693f1232	ONT_GM12878_R1	hg38_SIRV	chr19	507505	519654	+	2	1106	49236	174871	ENSG00000141933.9	ENST00000359315.6	TPGS1	TPGS1-201	Known	Known	None	0.10000000149011612	None	None	None	None
m54284U_191111_172039/38143958/ccs	PB_GM12878_R2	hg38_SIRV	chr1	8878684	8861009	-	12	1770	298	1291	ENSG00000074800.15	ENST00000234590.10	ENO1	ENO1-201	Known	Known	None	0.25	None	None	None	None
m54284U_191111_172039/51382782/ccs	PB_GM12878_R2	hg38_SIRV	chr17	8383193	8377530	-	4	514	45416	160003	ENSG00000161970.14	ENST00000648839.1	RPL26	RPL26-214	Known	Known	None	0.3499999940395355	None	None	None	None
m54284U_191111_172039/133432056/ccs	PB_GM12878_R2	hg38_SIRV	chr7	10940175	10933459	-	4	541	20880	73534	ENSG00000189043.9	ENST00000339600.5	NDUFA4	NDUFA4-201	Known	Known	None	0.20000000298023224	None	None	None	None
2aac8fad-5881-4eff-9517-af2278e21ff5	ONT_GM12878_R2	hg38_SIRV	chr5	64818165	64819092	+	1	920	15753	278857	ENSG00000153015.15	ENCODEHT000278857	CWC27	ENCODEHT000278857	Known	Genomic	None	0.20000000298023224	None	None	None	None
m54284U_191111_172039/57803357/ccs	PB_GM12878_R2	hg38_SIRV	chr4	56467661	56491568	+	16	1658	13168	278621	ENSG00000174780.16	ENCODEHT000278621	SRP72	ENCODEHT000278621	Known	ISM	Prefix	0.30000001192092896	None	None	None	None
m54284U_191110_105540/104269086/ccs	PB_GM12878_R1	hg38_SIRV	chr16	18801488	18791669	-	6	2217	43178	150795	ENSG00000170540.14	ENST00000304414.11	ARL6IP1	ARL6IP1-201	Known	Known	None	0.20000000298023224	None	None	None	None
efbbcc08-fbc0-4c0d-ab83-410c1c720e4e	ONT_GM12878_R2	hg38_SIRV	chr15	44717914	44718144	+	1	231	41096	142497	ENSG00000166710.18	ENST00000623550.1	B2M	B2M-213	Known	Known	None	0.20000000298023224	None	None	None	None
429c20e4-50b3-4d8c-96c5-4dd4d014dbcd	ONT_GM12878_R1	hg38_SIRV	chr22	22697828	22901446	+	3	870	54816	276773	ENSG00000211666.2	ENCODEHT000276773	IGLV2-14	ENCODEHT000276773	Known	NIC	None	0.25	None	None	None	None
0afba69d-7892-4e75-9759-3b0e245f1efd	ONT_GM12878_R2	hg38_SIRV	chr2	32039797	32023916	-	5	661	5847	20349	ENSG00000162961.13	ENST00000342166.9	DPY30	DPY30-202	Known	Known	None	0.44999998807907104	None	None	None	None
m54284U_191111_172039/133759638/ccs	PB_GM12878_R2	hg38_SIRV	chr7	10940171	10933459	-	4	537	20880	73534	ENSG00000189043.9	ENST00000339600.5	NDUFA4	NDUFA4-201	Known	Known	None	0.20000000298023224	None	None	None	None
ee162513-dd21-40da-91e0-feceb2886ecd	ONT_GM12878_R1	hg38_SIRV	chr11	17077473	17074393	-	5	469	31081	106948	ENSG00000110700.6	ENST00000525828.1	RPS13	RPS13-203	Known	Known	None	0.4000000059604645	None	None	None	None
m54284U_191111_172039/20318161/ccs	PB_GM12878_R2	hg38_SIRV	chr3	23917148	23919549	+	4	699	9635	34862	ENSG00000174748.20	ENST00000307839.9	RPL15	RPL15-201	Known	Known	None	0.15000000596046448	None	None	None	None
e82217f2-4184-46cf-8214-e754e8a95347	ONT_GM12878_R1	hg38_SIRV	chr15	44717915	44718144	+	1	230	41096	142497	ENSG00000166710.18	ENST00000623550.1	B2M	B2M-213	Known	Known	None	0.20000000298023224	None	None	None	None
9c05858d-c45c-47db-a177-b691f0a3c14e	ONT_GM12878_R1	hg38_SIRV	chr22	22697792	22901438	+	4	865	54816	277000	ENSG00000211666.2	ENCODEHT000277000	IGLV2-14	ENCODEHT000277000	Known	NIC	None	0.20000000298023224	None	None	None	None
948f33f2-ac42-4df8-8658-934e28bf758c	ONT_GM12878_R1	hg38_SIRV	chr19	507506	519653	+	2	1104	49236	174871	ENSG00000141933.9	ENST00000359315.6	TPGS1	TPGS1-201	Known	Known	None	0.15000000596046448	None	None	None	None
m54284U_191111_172039/38209734/ccs	PB_GM12878_R2	hg38_SIRV	chr1	8878684	8861009	-	12	1770	298	1291	ENSG00000074800.15	ENST00000234590.10	ENO1	ENO1-201	Known	Known	None	0.25	None	None	None	None
m54284U_191111_172039/51447715/ccs	PB_GM12878_R2	hg38_SIRV	chr17	8383193	8377530	-	4	514	45416	160003	ENSG00000161970.14	ENST00000648839.1	RPL26	RPL26-214	Known	Known	None	0.3499999940395355	None	None	None	None
m54284U_191111_172039/58788469/ccs	PB_GM12878_R2	hg38_SIRV	chr4	56467661	56491568	+	16	1658	13168	278621	ENSG00000174780.16	ENCODEHT000278621	SRP72	ENCODEHT000278621	Known	ISM	Prefix	0.30000001192092896	None	None	None	None
m54284U_191110_105540/52757102/ccs	PB_GM12878_R1	hg38_SIRV	chr5	64819567	64820531	+	1	965	15753	278858	ENSG00000153015.15	ENCODEHT000278858	CWC27	ENCODEHT000278858	Known	Genomic	None	0.6000000238418579	None	None	None	None
m54284U_191110_105540/104335988/ccs	PB_GM12878_R1	hg38_SIRV	chr16	18801543	18791669	-	6	2272	43178	150795	ENSG00000170540.14	ENST00000304414.11	ARL6IP1	ARL6IP1-201	Known	Known	None	0.20000000298023224	None	None	None	None
ae021512-9f09-4a85-be04-9f2ff2cc330b	ONT_GM12878_R2	hg38_SIRV	chr15	44717915	44718144	+	1	222	41096	142497	ENSG00000166710.18	ENST00000623550.1	B2M	B2M-213	Known	Known	None	0.20000000298023224	None	None	None	None
8863a014-031e-4d8f-a171-9a92697132ac	ONT_GM12878_R1	hg38_SIRV	chr22	22697796	22901435	+	3	874	54816	276803	ENSG00000211666.2	ENCODEHT000276803	IGLV2-14	ENCODEHT000276803	Known	NIC	None	0.30000001192092896	None	None	None	None
abe9a3db-b931-427f-9530-80eea423e85d	ONT_GM12878_R1	hg38_SIRV	chr19	507506	519652	+	2	1103	49236	174871	ENSG00000141933.9	ENST00000359315.6	TPGS1	TPGS1-201	Known	Known	None	0.15000000596046448	None	None	None	None
m54284U_191111_172039/135006092/ccs	PB_GM12878_R2	hg38_SIRV	chr7	10940131	10933459	-	4	497	20880	73534	ENSG00000189043.9	ENST00000339600.5	NDUFA4	NDUFA4-201	Known	Known	None	0.20000000298023224	None	None	None	None
09b8737f-9e19-49c2-a071-980cd11a17ae	ONT_GM12878_R1	hg38_SIRV	chr15	44717916	44718144	+	1	229	41096	142497	ENSG00000166710.18	ENST00000623550.1	B2M	B2M-213	Known	Known	None	0.20000000298023224	None	None	None	None
m54284U_191111_172039/60294577/ccs	PB_GM12878_R2	hg38_SIRV	chr4	56467661	56491568	+	16	1658	13168	278621	ENSG00000174780.16	ENCODEHT000278621	SRP72	ENCODEHT000278621	Known	ISM	Prefix	0.30000001192092896	None	None	None	None
c2e4add8-ae29-474a-b33e-a0aa03196cd5	ONT_GM12878_R2	hg38_SIRV	chr2	32039794	32023916	-	5	666	5847	20349	ENSG00000162961.13	ENST00000342166.9	DPY30	DPY30-202	Known	Known	None	0.44999998807907104	None	None	None	None
d359c68a-a0ef-4692-9479-0e3b872f1eee	ONT_GM12878_R1	hg38_SIRV	chr11	17077646	17074393	-	6	501	31081	106947	ENSG00000110700.6	ENST00000525634.5	RPS13	RPS13-202	Known	Known	None	0.4000000059604645	None	None	None	None
m54284U_191111_172039/38275748/ccs	PB_GM12878_R2	hg38_SIRV	chr1	8878684	8861009	-	12	1770	298	1291	ENSG00000074800.15	ENST00000234590.10	ENO1	ENO1-201	Known	Known	None	0.25	None	None	None	None
d69308ab-0b76-4432-9e35-69df5ec5ae71	ONT_GM12878_R1	hg38_SIRV	chr15	44717916	44718144	+	1	229	41096	142497	ENSG00000166710.18	ENST00000623550.1	B2M	B2M-213	Known	Known	None	0.20000000298023224	None	None	None	None
m54284U_191111_172039/20579652/ccs	PB_GM12878_R2	hg38_SIRV	chr3	23917148	23919551	+	4	701	9635	34862	ENSG00000174748.20	ENST00000307839.9	RPL15	RPL15-201	Known	Known	None	0.20000000298023224	None	None	None	None
1ccea63d-5f6c-4937-bb8b-e39620a61b82	ONT_GM12878_R1	hg38_SIRV	chr22	22697826	22901462	+	3	866	54816	276776	ENSG00000211666.2	ENCODEHT000276776	IGLV2-14	ENCODEHT000276776	Known	NIC	None	0.3499999940395355	None	None	None	None
m54284U_191111_172039/51447911/ccs	PB_GM12878_R2	hg38_SIRV	chr17	8383193	8377530	-	4	514	45416	160003	ENSG00000161970.14	ENST00000648839.1	RPL26	RPL26-214	Known	Known	None	0.3499999940395355	None	None	None	None
m54284U_191110_105540/104465165/ccs	PB_GM12878_R1	hg38_SIRV	chr16	18801543	18791669	-	6	2272	43178	150795	ENSG00000170540.14	ENST00000304414.11	ARL6IP1	ARL6IP1-201	Known	Known	None	0.20000000298023224	None	None	None	None
07873d38-cf95-4371-a504-ace8df31ce57	ONT_GM12878_R2	hg38_SIRV	chr19	507506	519653	+	2	1104	49236	174871	ENSG00000141933.9	ENST00000359315.6	TPGS1	TPGS1-201	Known	Known	None	0.15000000596046448	None	None	None	None
m54284U_191111_172039/136840426/ccs	PB_GM12878_R2	hg38_SIRV	chr7	10940175	10933459	-	4	541	20880	73534	ENSG00000189043.9	ENST00000339600.5	NDUFA4	NDUFA4-201	Known	Known	None	0.20000000298023224	None	None	None	None
d99705a2-d749-4e52-8fad-d11525e5ad3c	ONT_GM12878_R1	hg38_SIRV	chr15	44717916	44718140	+	1	225	41096	142497	ENSG00000166710.18	ENST00000623550.1	B2M	B2M-213	Known	Known	None	0.15000000596046448	None	None	None	None
m54284U_191111_172039/61211837/ccs	PB_GM12878_R2	hg38_SIRV	chr4	56467661	56491568	+	16	1658	13168	278621	ENSG00000174780.16	ENCODEHT000278621	SRP72	ENCODEHT000278621	Known	ISM	Prefix	0.30000001192092896	None	None	None	None
bcc62e9d-d62e-4ef2-80a0-b2582037104f	ONT_GM12878_R1	hg38_SIRV	chr22	22697898	22901437	+	4	883	54816	276767	ENSG00000211666.2	ENCODEHT000276767	IGLV2-14	ENCODEHT000276767	Known	NIC	None	0.25	None	None	None	None
12418eda-ac7a-4a99-9f04-1a1500c86a36	ONT_GM12878_R2	hg38_SIRV	chr2	32039780	32023916	-	5	652	5847	20349	ENSG00000162961.13	ENST00000342166.9	DPY30	DPY30-202	Known	Known	None	0.44999998807907104	None	None	None	None
m54284U_191110_105540/167774773/ccs	PB_GM12878_R1	hg38_SIRV	chr5	64827401	64824751	-	1	2659	70935	278859	ENCODEHG000070935	ENCODEHT000278859	ENCODEHG000070935	ENCODEHT000278859	Antisense	Antisense	None	1.0	None	None	None	None
9157d209-abc8-4b34-8ceb-4d98e415a09b	ONT_GM12878_R2	hg38_SIRV	chr15	44717916	44718144	+	1	229	41096	142497	ENSG00000166710.18	ENST00000623550.1	B2M	B2M-213	Known	Known	None	0.20000000298023224	None	None	None	None
m54284U_191110_105540/105579259/ccs	PB_GM12878_R1	hg38_SIRV	chr16	18801546	18791669	-	6	2275	43178	150795	ENSG00000170540.14	ENST00000304414.11	ARL6IP1	ARL6IP1-201	Known	Known	None	0.20000000298023224	None	None	None	None
m54284U_191111_172039/38405859/ccs	PB_GM12878_R2	hg38_SIRV	chr1	8878692	8861009	-	12	1778	298	1291	ENSG00000074800.15	ENST00000234590.10	ENO1	ENO1-201	Known	Known	None	0.25	None	None	None	None
m54284U_191111_172039/137822355/ccs	PB_GM12878_R2	hg38_SIRV	chr7	10940172	10933459	-	4	538	20880	73534	ENSG00000189043.9	ENST00000339600.5	NDUFA4	NDUFA4-201	Known	Known	None	0.20000000298023224	None	None	None	None
f09628d4-4538-46ba-8840-0c94fd076807	ONT_GM12878_R1	hg38_SIRV	chr19	507508	519654	+	2	1103	49236	174871	ENSG00000141933.9	ENST00000359315.6	TPGS1	TPGS1-201	Known	Known	None	0.10000000149011612	None	None	None	None
m54284U_191111_172039/51773757/ccs	PB_GM12878_R2	hg38_SIRV	chr17	8383193	8377530	-	4	514	45416	160003	ENSG00000161970.14	ENST00000648839.1	RPL26	RPL26-214	Known	Known	None	0.3499999940395355	None	None	None	None
97046f9f-415a-4090-9fe6-1548bdecfab8	ONT_GM12878_R1	hg38_SIRV	chr22	22697796	22901436	+	3	860	54816	276797	ENSG00000211666.2	ENCODEHT000276797	IGLV2-14	ENCODEHT000276797	Known	NIC	None	0.25	None	None	None	None
m54284U_191111_172039/64356561/ccs	PB_GM12878_R2	hg38_SIRV	chr4	56467661	56491568	+	16	1658	13168	278621	ENSG00000174780.16	ENCODEHT000278621	SRP72	ENCODEHT000278621	Known	ISM	Prefix	0.30000001192092896	None	None	None	None
m54284U_191111_172039/20580411/ccs	PB_GM12878_R2	hg38_SIRV	chr3	23917148	23919551	+	4	701	9635	34862	ENSG00000174748.20	ENST00000307839.9	RPL15	RPL15-201	Known	Known	None	0.20000000298023224	None	None	None	None
025c2582-2f1f-4319-906a-a324739bfcae	ONT_GM12878_R2	hg38_SIRV	chr15	44717916	44718144	+	1	229	41096	142497	ENSG00000166710.18	ENST00000623550.1	B2M	B2M-213	Known	Known	None	0.20000000298023224	None	None	None	None
2de2440b-9737-4844-9292-c65e3b72b6b4	ONT_GM12878_R1	hg38_SIRV	chr11	17077652	17074393	-	6	507	31081	106947	ENSG00000110700.6	ENST00000525634.5	RPS13	RPS13-202	Known	Known	None	0.4000000059604645	None	None	None	None
m54284U_191110_105540/105842958/ccs	PB_GM12878_R1	hg38_SIRV	chr16	18798759	18791668	-	5	2113	43178	278760	ENSG00000170540.14	ENCODEHT000278760	ARL6IP1	ENCODEHT000278760	Known	ISM	Suffix	0.20000000298023224	None	None	None	None
117cba29-1587-4bec-87b8-7545b3e2a4fe	ONT_GM12878_R2	hg38_SIRV	chr15	44717916	44718135	+	1	220	41096	142497	ENSG00000166710.18	ENST00000623550.1	B2M	B2M-213	Known	Known	None	0.30000001192092896	None	None	None	None
m54284U_191111_172039/61802133/ccs	PB_GM12878_R2	hg38_SIRV	chr5	64827339	64824751	-	1	2593	70935	278859	ENCODEHG000070935	ENCODEHT000278859	ENCODEHG000070935	ENCODEHT000278859	Antisense	Antisense	None	1.0	None	None	None	None
m54284U_191111_172039/38406596/ccs	PB_GM12878_R2	hg38_SIRV	chr1	8878683	8861009	-	12	1769	298	1291	ENSG00000074800.15	ENST00000234590.10	ENO1	ENO1-201	Known	Known	None	0.25	None	None	None	None
15326df3-aa11-4735-aa97-b0ae28475e64	ONT_GM12878_R2	hg38_SIRV	chr2	32039766	32023916	-	5	638	5847	20349	ENSG00000162961.13	ENST00000342166.9	DPY30	DPY30-202	Known	Known	None	0.44999998807907104	None	None	None	None
59a440f4-4747-4444-9de8-5a75cc09ee46	ONT_GM12878_R1	hg38_SIRV	chr22	22697851	22901433	+	4	860	54816	276769	ENSG00000211666.2	ENCODEHT000276769	IGLV2-14	ENCODEHT000276769	Known	NIC	None	0.30000001192092896	None	None	None	None
m54284U_191111_172039/65537331/ccs	PB_GM12878_R2	hg38_SIRV	chr4	56467661	56491568	+	16	1658	13168	278621	ENSG00000174780.16	ENCODEHT000278621	SRP72	ENCODEHT000278621	Known	ISM	Prefix	0.30000001192092896	None	None	None	None
79c0cf91-110b-4a44-a04d-1608e3e5763a	ONT_GM12878_R1	hg38_SIRV	chr19	507508	519653	+	2	1109	49236	174871	ENSG00000141933.9	ENST00000359315.6	TPGS1	TPGS1-201	Known	Known	None	0.15000000596046448	None	None	None	None
m54284U_191111_172039/51840601/ccs	PB_GM12878_R2	hg38_SIRV	chr17	8383189	8377530	-	4	510	45416	160003	ENSG00000161970.14	ENST00000648839.1	RPL26	RPL26-214	Known	Known	None	0.3499999940395355	None	None	None	None
db69b199-2bc2-4ad4-bd32-42a01d3536e0	ONT_GM12878_R2	hg38_SIRV	chr15	44717916	44718145	+	1	230	41096	142497	ENSG00000166710.18	ENST00000623550.1	B2M	B2M-213	Known	Known	None	0.15000000596046448	None	None	None	None
m54284U_191111_172039/137887993/ccs	PB_GM12878_R2	hg38_SIRV	chr7	10940182	10933459	-	4	548	20880	73534	ENSG00000189043.9	ENST00000339600.5	NDUFA4	NDUFA4-201	Known	Known	None	0.20000000298023224	None	None	None	None
m54284U_191110_105540/75631373/ccs	PB_GM12878_R1	hg38_SIRV	chr5	64827338	64826716	-	1	623	70935	278859	ENCODEHG000070935	ENCODEHT000278859	ENCODEHG000070935	ENCODEHT000278859	Antisense	Antisense	None	0.949999988079071	None	None	None	None
m54284U_191111_172039/20643913/ccs	PB_GM12878_R2	hg38_SIRV	chr3	23917148	23919549	+	4	699	9635	34862	ENSG00000174748.20	ENST00000307839.9	RPL15	RPL15-201	Known	Known	None	0.15000000596046448	None	None	None	None
7737e314-e604-4a64-8773-c72ccf3132fc	ONT_GM12878_R2	hg38_SIRV	chr15	44717916	44718130	+	1	215	41096	142497	ENSG00000166710.18	ENST00000623550.1	B2M	B2M-213	Known	Known	None	0.4000000059604645	None	None	None	None
75da7582-8251-4e29-a355-90f0a11ce3b1	ONT_GM12878_R1	hg38_SIRV	chr22	22697796	22901429	+	3	852	54816	276797	ENSG00000211666.2	ENCODEHT000276797	IGLV2-14	ENCODEHT000276797	Known	NIC	None	0.30000001192092896	None	None	None	None
m54284U_191110_105540/106169208/ccs	PB_GM12878_R1	hg38_SIRV	chr16	18801546	18791669	-	6	2275	43178	150795	ENSG00000170540.14	ENST00000304414.11	ARL6IP1	ARL6IP1-201	Known	Known	None	0.20000000298023224	None	None	None	None
39b712b2-8466-427c-9cd5-16cbfa4cc524	ONT_GM12878_R1	hg38_SIRV	chr11	17077655	17074393	-	6	510	31081	106947	ENSG00000110700.6	ENST00000525634.5	RPS13	RPS13-202	Known	Known	None	0.4000000059604645	None	None	None	None
m54284U_191111_172039/70124394/ccs	PB_GM12878_R2	hg38_SIRV	chr4	56467661	56491568	+	16	1658	13168	278621	ENSG00000174780.16	ENCODEHT000278621	SRP72	ENCODEHT000278621	Known	ISM	Prefix	0.30000001192092896	None	None	None	None
8ab31ad5-d161-4866-a128-461dc94c9b4e	ONT_GM12878_R1	hg38_SIRV	chr19	507508	519654	+	2	1103	49236	174871	ENSG00000141933.9	ENST00000359315.6	TPGS1	TPGS1-201	Known	Known	None	0.10000000149011612	None	None	None	None
m54284U_191111_172039/38406633/ccs	PB_GM12878_R2	hg38_SIRV	chr1	8878684	8861009	-	12	1770	298	1291	ENSG00000074800.15	ENST00000234590.10	ENO1	ENO1-201	Known	Known	None	0.25	None	None	None	None
m54284U_191111_172039/138019377/ccs	PB_GM12878_R2	hg38_SIRV	chr7	10940152	10933459	-	4	518	20880	73534	ENSG00000189043.9	ENST00000339600.5	NDUFA4	NDUFA4-201	Known	Known	None	0.20000000298023224	None	None	None	None
84295dbf-04b8-412e-92ed-f3da46646024	ONT_GM12878_R2	hg38_SIRV	chr15	44717916	44718143	+	1	220	41096	142497	ENSG00000166710.18	ENST00000623550.1	B2M	B2M-213	Known	Known	None	0.20000000298023224	None	None	None	None
9a569b4d-cf36-4249-b87b-53dd97ec2978	ONT_GM12878_R1	hg38_SIRV	chr22	22697851	22901441	+	4	868	54816	276769	ENSG00000211666.2	ENCODEHT000276769	IGLV2-14	ENCODEHT000276769	Known	NIC	None	0.25	None	None	None	None
m54284U_191111_172039/51841292/ccs	PB_GM12878_R2	hg38_SIRV	chr17	8383193	8377530	-	4	514	45416	160003	ENSG00000161970.14	ENST00000648839.1	RPL26	RPL26-214	Known	Known	None	0.3499999940395355	None	None	None	None
m54284U_191110_105540/14682239/ccs	PB_GM12878_R1	hg38_SIRV	chr2	32039788	32023917	-	5	665	5847	20349	ENSG00000162961.13	ENST00000342166.9	DPY30	DPY30-202	Known	Known	None	0.4000000059604645	None	None	None	None
m54284U_191111_172039/73007800/ccs	PB_GM12878_R2	hg38_SIRV	chr4	56467661	56491568	+	16	1658	13168	278621	ENSG00000174780.16	ENCODEHT000278621	SRP72	ENCODEHT000278621	Known	ISM	Prefix	0.30000001192092896	None	None	None	None
m54284U_191111_172039/85590532/ccs	PB_GM12878_R2	hg38_SIRV	chr5	64836493	64834104	-	1	2390	70936	278860	ENCODEHG000070936	ENCODEHT000278860	ENCODEHG000070936	ENCODEHT000278860	Antisense	Antisense	None	0.6000000238418579	None	None	None	None
m54284U_191110_105540/106496616/ccs	PB_GM12878_R1	hg38_SIRV	chr16	18801546	18791669	-	6	2275	43178	150795	ENSG00000170540.14	ENST00000304414.11	ARL6IP1	ARL6IP1-201	Known	Known	None	0.20000000298023224	None	None	None	None
b4e913d3-f83c-4129-8a2a-250bc27e44a4	ONT_GM12878_R1	hg38_SIRV	chr15	44717917	44718145	+	1	229	41096	142497	ENSG00000166710.18	ENST00000623550.1	B2M	B2M-213	Known	Known	None	0.15000000596046448	None	None	None	None
m54284U_191111_172039/20644324/ccs	PB_GM12878_R2	hg38_SIRV	chr3	23917148	23920839	+	4	1989	9635	34862	ENSG00000174748.20	ENST00000307839.9	RPL15	RPL15-201	Known	Known	None	0.4000000059604645	None	None	None	None
d30757ac-9d4d-49a5-83d9-d3eba32b41f0	ONT_GM12878_R1	hg38_SIRV	chr22	22697792	22901437	+	4	851	54816	276837	ENSG00000211666.2	ENCODEHT000276837	IGLV2-14	ENCODEHT000276837	Known	NIC	None	0.25	None	None	None	None
b2c74244-5a4f-410d-8c54-b8a1e9cd8da1	ONT_GM12878_R2	hg38_SIRV	chr19	507508	519654	+	2	1103	49236	174871	ENSG00000141933.9	ENST00000359315.6	TPGS1	TPGS1-201	Known	Known	None	0.10000000149011612	None	None	None	None
m54284U_191111_172039/139069199/ccs	PB_GM12878_R2	hg38_SIRV	chr7	10940151	10933459	-	4	517	20880	73534	ENSG00000189043.9	ENST00000339600.5	NDUFA4	NDUFA4-201	Known	Known	None	0.20000000298023224	None	None	None	None
b2472aac-276d-4017-980b-d335be536983	ONT_GM12878_R2	hg38_SIRV	chr15	44717917	44718139	+	1	223	41096	142497	ENSG00000166710.18	ENST00000623550.1	B2M	B2M-213	Known	Known	None	0.20000000298023224	None	None	None	None
476a79c2-7456-417c-abdb-7126d4c5f9f9	ONT_GM12878_R1	hg38_SIRV	chr11	17077477	17074393	-	5	473	31081	106948	ENSG00000110700.6	ENST00000525828.1	RPS13	RPS13-203	Known	Known	None	0.4000000059604645	None	None	None	None
m54284U_191111_172039/38469864/ccs	PB_GM12878_R2	hg38_SIRV	chr1	8878688	8861009	-	12	1774	298	1291	ENSG00000074800.15	ENST00000234590.10	ENO1	ENO1-201	Known	Known	None	0.25	None	None	None	None
a9ce4e0f-762d-4ab2-8d6f-15d597292a6a	ONT_GM12878_R1	hg38_SIRV	chr22	22697925	22906803	+	3	867	54816	278861	ENSG00000211666.2	ENCODEHT000278861	IGLV2-14	ENCODEHT000278861	Known	NIC	None	0.10000000149011612	None	None	None	None
m54284U_191111_172039/75760359/ccs	PB_GM12878_R2	hg38_SIRV	chr4	56467618	56491568	+	16	1655	13168	278812	ENSG00000174780.16	ENCODEHT000278812	SRP72	ENCODEHT000278812	Known	NNC	None	0.30000001192092896	None	None	None	None
a6764edb-fb53-4424-9832-9818185135c3	ONT_GM12878_R2	hg38_SIRV	chr15	44717917	44718144	+	1	228	41096	142497	ENSG00000166710.18	ENST00000623550.1	B2M	B2M-213	Known	Known	None	0.20000000298023224	None	None	None	None
m54284U_191111_172039/51906946/ccs	PB_GM12878_R2	hg38_SIRV	chr17	8383193	8377530	-	4	514	45416	160003	ENSG00000161970.14	ENST00000648839.1	RPL26	RPL26-214	Known	Known	None	0.3499999940395355	None	None	None	None
m54284U_191110_105540/107742322/ccs	PB_GM12878_R1	hg38_SIRV	chr16	18801546	18791669	-	6	2275	43178	150795	ENSG00000170540.14	ENST00000304414.11	ARL6IP1	ARL6IP1-201	Known	Known	None	0.20000000298023224	None	None	None	None
a34f9eb6-8fbb-415d-817d-cc86b065fae2	ONT_GM12878_R1	hg38_SIRV	chr2	32039794	32023918	-	5	664	5847	20349	ENSG00000162961.13	ENST00000342166.9	DPY30	DPY30-202	Known	Known	None	0.3499999940395355	None	None	None	None
m54284U_191111_172039/139528373/ccs	PB_GM12878_R2	hg38_SIRV	chr7	10940168	10933459	-	4	534	20880	73534	ENSG00000189043.9	ENST00000339600.5	NDUFA4	NDUFA4-201	Known	Known	None	0.20000000298023224	None	None	None	None
d1792c66-e986-471b-8c7d-8ebe12d9c65f	ONT_GM12878_R2	hg38_SIRV	chr15	44717917	44718141	+	1	225	41096	142497	ENSG00000166710.18	ENST00000623550.1	B2M	B2M-213	Known	Known	None	0.20000000298023224	None	None	None	None
bf46dbf2-2ff2-411f-ae86-91937e0d83f8	ONT_GM12878_R2	hg38_SIRV	chr19	507508	519650	+	2	1099	49236	174871	ENSG00000141933.9	ENST00000359315.6	TPGS1	TPGS1-201	Known	Known	None	0.10000000149011612	None	None	None	None
m54284U_191111_172039/20710661/ccs	PB_GM12878_R2	hg38_SIRV	chr3	23917148	23920839	+	4	1989	9635	34862	ENSG00000174748.20	ENST00000307839.9	RPL15	RPL15-201	Known	Known	None	0.4000000059604645	None	None	None	None
m54284U_191111_172039/38537259/ccs	PB_GM12878_R2	hg38_SIRV	chr1	8878684	8861009	-	12	1770	298	1291	ENSG00000074800.15	ENST00000234590.10	ENO1	ENO1-201	Known	Known	None	0.25	None	None	None	None
aa58cf8f-1756-48bf-a63b-29362ba53be9	ONT_GM12878_R1	hg38_SIRV	chr22	22697796	22901469	+	3	867	54816	276800	ENSG00000211666.2	ENCODEHT000276800	IGLV2-14	ENCODEHT000276800	Known	NIC	None	0.25	None	None	None	None
cf9c8a19-eb55-49e1-9560-321354152990	ONT_GM12878_R1	hg38_SIRV	chr11	17077476	17074393	-	5	472	31081	106948	ENSG00000110700.6	ENST00000525828.1	RPS13	RPS13-203	Known	Known	None	0.4000000059604645	None	None	None	None
m54284U_191111_172039/77070653/ccs	PB_GM12878_R2	hg38_SIRV	chr4	56467662	56490436	+	14	1442	13168	278618	ENSG00000174780.16	ENCODEHT000278618	SRP72	ENCODEHT000278618	Known	ISM	Prefix	0.30000001192092896	None	None	None	None
a58ac42b-4661-4e2e-88eb-da64b828ee77	ONT_GM12878_R2	hg38_SIRV	chr15	44717917	44718084	+	1	168	41096	142497	ENSG00000166710.18	ENST00000623550.1	B2M	B2M-213	Known	Known	None	0.15000000596046448	None	None	None	None
f5511f5c-80f5-47c4-8cd0-581a6b6e063d	ONT_GM12878_R2	hg38_SIRV	chr5	64849282	64849907	+	1	626	15753	278862	ENSG00000153015.15	ENCODEHT000278862	CWC27	ENCODEHT000278862	Known	Genomic	None	0.30000001192092896	None	None	None	None
m54284U_191111_172039/52036568/ccs	PB_GM12878_R2	hg38_SIRV	chr17	8383187	8377530	-	4	508	45416	160003	ENSG00000161970.14	ENST00000648839.1	RPL26	RPL26-214	Known	Known	None	0.3499999940395355	None	None	None	None
7489f298-8a8b-4535-8c2a-1ed1378a032a	ONT_GM12878_R1	hg38_SIRV	chr22	22697792	22901445	+	3	878	54816	276858	ENSG00000211666.2	ENCODEHT000276858	IGLV2-14	ENCODEHT000276858	Known	NIC	None	0.25	None	None	None	None
17e0dba9-5af5-4ef1-a9ca-5c2b596719b3	ONT_GM12878_R2	hg38_SIRV	chr15	44717917	44718144	+	1	228	41096	142497	ENSG00000166710.18	ENST00000623550.1	B2M	B2M-213	Known	Known	None	0.20000000298023224	None	None	None	None
m54284U_191111_172039/139658892/ccs	PB_GM12878_R2	hg38_SIRV	chr7	10940177	10933459	-	4	543	20880	73534	ENSG00000189043.9	ENST00000339600.5	NDUFA4	NDUFA4-201	Known	Known	None	0.20000000298023224	None	None	None	None
de2a4ea8-427e-4b08-9df9-6c23fc44eb88	ONT_GM12878_R2	hg38_SIRV	chr19	507508	519651	+	2	1100	49236	174871	ENSG00000141933.9	ENST00000359315.6	TPGS1	TPGS1-201	Known	Known	None	0.15000000596046448	None	None	None	None
m54284U_191110_105540/108003593/ccs	PB_GM12878_R1	hg38_SIRV	chr16	18801548	18791669	-	6	2277	43178	150795	ENSG00000170540.14	ENST00000304414.11	ARL6IP1	ARL6IP1-201	Known	Known	None	0.20000000298023224	None	None	None	None
m54284U_191111_172039/38537461/ccs	PB_GM12878_R2	hg38_SIRV	chr1	8878657	8861009	-	12	1743	298	1291	ENSG00000074800.15	ENST00000234590.10	ENO1	ENO1-201	Known	Known	None	0.25	None	None	None	None
m54284U_191111_172039/77596368/ccs	PB_GM12878_R2	hg38_SIRV	chr4	56467661	56491568	+	16	1658	13168	278621	ENSG00000174780.16	ENCODEHT000278621	SRP72	ENCODEHT000278621	Known	ISM	Prefix	0.30000001192092896	None	None	None	None
m54284U_191111_172039/20711630/ccs	PB_GM12878_R2	hg38_SIRV	chr3	23917148	23920834	+	4	1984	9635	34862	ENSG00000174748.20	ENST00000307839.9	RPL15	RPL15-201	Known	Known	None	0.550000011920929	None	None	None	None
78f6bf44-8b22-47fd-a48a-cb439449544d	ONT_GM12878_R2	hg38_SIRV	chr15	44717917	44718094	+	1	178	41096	142497	ENSG00000166710.18	ENST00000623550.1	B2M	B2M-213	Known	Known	None	0.15000000596046448	None	None	None	None
0de36c21-5eb7-4a27-8733-fab0ed531587	ONT_GM12878_R1	hg38_SIRV	chr22	22697898	22901415	+	4	849	54816	276767	ENSG00000211666.2	ENCODEHT000276767	IGLV2-14	ENCODEHT000276767	Known	NIC	None	0.3499999940395355	None	None	None	None
e9fa379b-7109-44a7-b885-dcb6923656f2	ONT_GM12878_R2	hg38_SIRV	chr2	32039782	32023918	-	5	646	5847	20349	ENSG00000162961.13	ENST00000342166.9	DPY30	DPY30-202	Known	Known	None	0.3499999940395355	None	None	None	None
0025733c-b562-4b4b-9ac3-1b6ce4f0e7b2	ONT_GM12878_R1	hg38_SIRV	chr11	17075529	17074393	-	3	241	31081	278863	ENSG00000110700.6	ENCODEHT000278863	RPS13	ENCODEHT000278863	Known	ISM	Suffix	0.4000000059604645	None	None	None	None
9c89ef20-a4e4-4b74-a8d1-a56db9582c4f	ONT_GM12878_R2	hg38_SIRV	chr15	44717917	44718131	+	1	215	41096	142497	ENSG00000166710.18	ENST00000623550.1	B2M	B2M-213	Known	Known	None	0.3499999940395355	None	None	None	None
m54284U_191111_172039/140183457/ccs	PB_GM12878_R2	hg38_SIRV	chr7	10940135	10933459	-	4	501	20880	73534	ENSG00000189043.9	ENST00000339600.5	NDUFA4	NDUFA4-201	Known	Known	None	0.20000000298023224	None	None	None	None
m54284U_191111_172039/52233090/ccs	PB_GM12878_R2	hg38_SIRV	chr17	8383158	8377530	-	4	774	45416	160011	ENSG00000161970.14	ENST00000582556.5	RPL26	RPL26-206	Known	Known	None	0.3499999940395355	None	None	None	None
18de2aae-9f70-4589-a98d-41296e90e757	ONT_GM12878_R2	hg38_SIRV	chr19	507508	519637	+	2	1074	49236	174871	ENSG00000141933.9	ENST00000359315.6	TPGS1	TPGS1-201	Known	Known	None	0.15000000596046448	None	None	None	None
m54284U_191111_172039/78382101/ccs	PB_GM12878_R2	hg38_SIRV	chr4	56467618	56501807	+	19	1980	13168	48657	ENSG00000174780.16	ENST00000342756.10	SRP72	SRP72-201	Known	Known	None	0.699999988079071	None	None	None	None
cb125e6d-4e78-45ac-86df-f25ef141683b	ONT_GM12878_R1	hg38_SIRV	chr22	22697792	22901428	+	3	863	54816	276971	ENSG00000211666.2	ENCODEHT000276971	IGLV2-14	ENCODEHT000276971	Known	NIC	None	0.30000001192092896	None	None	None	None
b8d58889-dc0b-40a4-a579-9b7bb006c248	ONT_GM12878_R2	hg38_SIRV	chr5	64885442	65018742	+	4	903	15753	278864	ENSG00000153015.15	ENCODEHT000278864	CWC27	ENCODEHT000278864	Known	ISM	Suffix	0.6499999761581421	None	None	None	None
m54284U_191110_105540/108134737/ccs	PB_GM12878_R1	hg38_SIRV	chr16	18801597	18791669	-	6	2326	43178	150795	ENSG00000170540.14	ENST00000304414.11	ARL6IP1	ARL6IP1-201	Known	Known	None	0.20000000298023224	None	None	None	None
2b2f7a23-ff43-436c-a0b8-5231b4f519d6	ONT_GM12878_R2	hg38_SIRV	chr15	44717917	44718144	+	1	228	41096	142497	ENSG00000166710.18	ENST00000623550.1	B2M	B2M-213	Known	Known	None	0.20000000298023224	None	None	None	None
m54284U_191111_172039/38537542/ccs	PB_GM12878_R2	hg38_SIRV	chr1	8878684	8861009	-	12	1770	298	1291	ENSG00000074800.15	ENST00000234590.10	ENO1	ENO1-201	Known	Known	None	0.25	None	None	None	None
m54284U_191111_172039/20843138/ccs	PB_GM12878_R2	hg38_SIRV	chr3	23917148	23919549	+	4	699	9635	34862	ENSG00000174748.20	ENST00000307839.9	RPL15	RPL15-201	Known	Known	None	0.15000000596046448	None	None	None	None
m54284U_191111_172039/140312836/ccs	PB_GM12878_R2	hg38_SIRV	chr7	10940135	10933459	-	4	501	20880	73534	ENSG00000189043.9	ENST00000339600.5	NDUFA4	NDUFA4-201	Known	Known	None	0.20000000298023224	None	None	None	None
c712b7d2-0f85-4875-9efa-93b8df9cd939	ONT_GM12878_R2	hg38_SIRV	chr15	44717917	44718145	+	1	229	41096	142497	ENSG00000166710.18	ENST00000623550.1	B2M	B2M-213	Known	Known	None	0.15000000596046448	None	None	None	None
66c8a589-ff22-4032-aea3-74739a71c244	ONT_GM12878_R1	hg38_SIRV	chr22	22697832	22901440	+	3	865	54816	276771	ENSG00000211666.2	ENCODEHT000276771	IGLV2-14	ENCODEHT000276771	Known	NIC	None	0.25	None	None	None	None
f67b8d92-badf-4bcc-8315-3e336791f17f	ONT_GM12878_R2	hg38_SIRV	chr2	32039775	32023918	-	5	645	5847	20349	ENSG00000162961.13	ENST00000342166.9	DPY30	DPY30-202	Known	Known	None	0.3499999940395355	None	None	None	None
m54284U_191111_172039/52234320/ccs	PB_GM12878_R2	hg38_SIRV	chr17	8383193	8377530	-	4	514	45416	160003	ENSG00000161970.14	ENST00000648839.1	RPL26	RPL26-214	Known	Known	None	0.3499999940395355	None	None	None	None
m54284U_191111_172039/78710333/ccs	PB_GM12878_R2	hg38_SIRV	chr4	56467661	56491568	+	16	1658	13168	278621	ENSG00000174780.16	ENCODEHT000278621	SRP72	ENCODEHT000278621	Known	ISM	Prefix	0.30000001192092896	None	None	None	None
3e6a5ea5-c4ff-4856-ae1f-af941891875d	ONT_GM12878_R1	hg38_SIRV	chr19	507509	519654	+	2	1087	49236	174871	ENSG00000141933.9	ENST00000359315.6	TPGS1	TPGS1-201	Known	Known	None	0.10000000149011612	None	None	None	None
0795394e-e4ec-4580-9366-83a899b4e10d	ONT_GM12878_R1	hg38_SIRV	chr11	17077655	17074393	-	6	510	31081	106947	ENSG00000110700.6	ENST00000525634.5	RPS13	RPS13-202	Known	Known	None	0.4000000059604645	None	None	None	None
794b8d52-47e5-4b7a-b4e0-41c62a6fff9d	ONT_GM12878_R2	hg38_SIRV	chr15	44717917	44718144	+	1	228	41096	142497	ENSG00000166710.18	ENST00000623550.1	B2M	B2M-213	Known	Known	None	0.20000000298023224	None	None	None	None
89183386-5325-40d7-aaae-19f11d0f9f7b	ONT_GM12878_R1	hg38_SIRV	chr22	22697823	22901425	+	3	844	54816	276780	ENSG00000211666.2	ENCODEHT000276780	IGLV2-14	ENCODEHT000276780	Known	NIC	None	0.3499999940395355	None	None	None	None
m54284U_191110_105540/108331812/ccs	PB_GM12878_R1	hg38_SIRV	chr16	18801548	18791669	-	6	2277	43178	150795	ENSG00000170540.14	ENST00000304414.11	ARL6IP1	ARL6IP1-201	Known	Known	None	0.20000000298023224	None	None	None	None
m54284U_191111_172039/38601154/ccs	PB_GM12878_R2	hg38_SIRV	chr1	8878690	8861009	-	12	1776	298	1291	ENSG00000074800.15	ENST00000234590.10	ENO1	ENO1-201	Known	Known	None	0.25	None	None	None	None
m54284U_191111_172039/143590388/ccs	PB_GM12878_R2	hg38_SIRV	chr7	10940158	10933459	-	4	524	20880	73534	ENSG00000189043.9	ENST00000339600.5	NDUFA4	NDUFA4-201	Known	Known	None	0.20000000298023224	None	None	None	None
m54284U_191110_105540/11798898/ccs	PB_GM12878_R1	hg38_SIRV	chr5	64885444	65020542	+	4	2702	15753	278864	ENSG00000153015.15	ENCODEHT000278864	CWC27	ENCODEHT000278864	Known	ISM	Suffix	0.3499999940395355	None	None	None	None
6bcda33f-ae2c-4523-a8de-58f2ea131b6c	ONT_GM12878_R1	hg38_SIRV	chr22	22697851	22901441	+	4	868	54816	276769	ENSG00000211666.2	ENCODEHT000276769	IGLV2-14	ENCODEHT000276769	Known	NIC	None	0.25	None	None	None	None
6f60e5f5-b1a6-4fc4-a2a6-91ed36e49e7a	ONT_GM12878_R2	hg38_SIRV	chr15	44717917	44718142	+	1	226	41096	142497	ENSG00000166710.18	ENST00000623550.1	B2M	B2M-213	Known	Known	None	0.20000000298023224	None	None	None	None
m54284U_191111_172039/20906464/ccs	PB_GM12878_R2	hg38_SIRV	chr3	23917148	23919551	+	4	701	9635	34862	ENSG00000174748.20	ENST00000307839.9	RPL15	RPL15-201	Known	Known	None	0.20000000298023224	None	None	None	None
m54284U_191111_172039/52298696/ccs	PB_GM12878_R2	hg38_SIRV	chr17	8383193	8377530	-	4	514	45416	160003	ENSG00000161970.14	ENST00000648839.1	RPL26	RPL26-214	Known	Known	None	0.3499999940395355	None	None	None	None
m54284U_191111_172039/80545458/ccs	PB_GM12878_R2	hg38_SIRV	chr4	56467633	56483265	+	9	859	13168	278674	ENSG00000174780.16	ENCODEHT000278674	SRP72	ENCODEHT000278674	Known	ISM	Prefix	0.550000011920929	None	None	None	None
28992088-9e2b-4ae1-aa32-610aee09ae74	ONT_GM12878_R1	hg38_SIRV	chr19	507509	519653	+	2	1101	49236	174871	ENSG00000141933.9	ENST00000359315.6	TPGS1	TPGS1-201	Known	Known	None	0.15000000596046448	None	None	None	None
c23185ab-3fdf-45a0-b740-f7623d4483d6	ONT_GM12878_R1	hg38_SIRV	chr22	22697898	22901437	+	4	883	54816	276767	ENSG00000211666.2	ENCODEHT000276767	IGLV2-14	ENCODEHT000276767	Known	NIC	None	0.25	None	None	None	None
e0fe044f-d93e-4953-a33f-8746fc6ba9c6	ONT_GM12878_R1	hg38_SIRV	chr15	44717918	44718145	+	1	228	41096	142497	ENSG00000166710.18	ENST00000623550.1	B2M	B2M-213	Known	Known	None	0.15000000596046448	None	None	None	None
7fa018e6-b19f-4b63-af93-43fdcfb4dadc	ONT_GM12878_R1	hg38_SIRV	chr11	17077655	17074393	-	6	501	31081	106947	ENSG00000110700.6	ENST00000525634.5	RPS13	RPS13-202	Known	Known	None	0.4000000059604645	None	None	None	None
b99aa02f-7442-4230-9f9b-26fbf131c07b	ONT_GM12878_R1	hg38_SIRV	chr19	507509	519653	+	2	886	49236	278865	ENSG00000141933.9	ENCODEHT000278865	TPGS1	ENCODEHT000278865	Known	NNC	None	0.15000000596046448	None	None	None	None
m54284U_191111_172039/144574878/ccs	PB_GM12878_R2	hg38_SIRV	chr7	10940165	10933459	-	4	531	20880	73534	ENSG00000189043.9	ENST00000339600.5	NDUFA4	NDUFA4-201	Known	Known	None	0.20000000298023224	None	None	None	None
e704106a-4d51-4aaf-82d2-ff9b86017fae	ONT_GM12878_R1	hg38_SIRV	chr2	32039785	32023920	-	5	637	5847	20349	ENSG00000162961.13	ENST00000342166.9	DPY30	DPY30-202	Known	Known	None	0.4000000059604645	None	None	None	None
m54284U_191111_172039/38666897/ccs	PB_GM12878_R2	hg38_SIRV	chr1	8878688	8861009	-	12	1774	298	1291	ENSG00000074800.15	ENST00000234590.10	ENO1	ENO1-201	Known	Known	None	0.25	None	None	None	None
m54284U_191110_105540/108463977/ccs	PB_GM12878_R1	hg38_SIRV	chr16	18801546	18791669	-	6	2275	43178	150795	ENSG00000170540.14	ENST00000304414.11	ARL6IP1	ARL6IP1-201	Known	Known	None	0.20000000298023224	None	None	None	None
90cfc89e-a1ff-43bc-a1fb-2041a67fa915	ONT_GM12878_R1	hg38_SIRV	chr5	64885447	65018589	+	4	719	15753	278864	ENSG00000153015.15	ENCODEHT000278864	CWC27	ENCODEHT000278864	Known	ISM	Suffix	0.25	None	None	None	None
92932382-0cb7-4d1d-b4d5-be8cde240285	ONT_GM12878_R1	hg38_SIRV	chr11	17077649	17074393	-	6	481	31081	278866	ENSG00000110700.6	ENCODEHT000278866	RPS13	ENCODEHT000278866	Known	NNC	None	0.4000000059604645	None	None	None	None
2323f5b3-4527-4963-981e-40ff0618ce5a	ONT_GM12878_R2	hg38_SIRV	chr15	44717918	44718144	+	1	227	41096	142497	ENSG00000166710.18	ENST00000623550.1	B2M	B2M-213	Known	Known	None	0.20000000298023224	None	None	None	None
m54284U_191111_172039/84804045/ccs	PB_GM12878_R2	hg38_SIRV	chr4	56467661	56491568	+	16	1658	13168	278621	ENSG00000174780.16	ENCODEHT000278621	SRP72	ENCODEHT000278621	Known	ISM	Prefix	0.30000001192092896	None	None	None	None
31e0626f-5c64-46ec-828f-84ec8784109b	ONT_GM12878_R1	hg38_SIRV	chr22	22697851	22901441	+	4	868	54816	276769	ENSG00000211666.2	ENCODEHT000276769	IGLV2-14	ENCODEHT000276769	Known	NIC	None	0.25	None	None	None	None
m54284U_191111_172039/52365140/ccs	PB_GM12878_R2	hg38_SIRV	chr17	8383193	8377530	-	4	514	45416	160003	ENSG00000161970.14	ENST00000648839.1	RPL26	RPL26-214	Known	Known	None	0.3499999940395355	None	None	None	None
m54284U_191111_172039/20907457/ccs	PB_GM12878_R2	hg38_SIRV	chr3	23917148	23920830	+	4	1980	9635	34862	ENSG00000174748.20	ENST00000307839.9	RPL15	RPL15-201	Known	Known	None	0.550000011920929	None	None	None	None
ea8fced5-380c-4184-9dda-5cfbfd3cefb6	ONT_GM12878_R2	hg38_SIRV	chr15	44717919	44718144	+	1	226	41096	142497	ENSG00000166710.18	ENST00000623550.1	B2M	B2M-213	Known	Known	None	0.20000000298023224	None	None	None	None
m54284U_191111_172039/38667883/ccs	PB_GM12878_R2	hg38_SIRV	chr1	8878689	8861009	-	12	1775	298	1291	ENSG00000074800.15	ENST00000234590.10	ENO1	ENO1-201	Known	Known	None	0.25	None	None	None	None
f20526b2-57aa-4746-a16f-919e8c27eb4b	ONT_GM12878_R1	hg38_SIRV	chr15	44717921	44718145	+	1	225	41096	142497	ENSG00000166710.18	ENST00000623550.1	B2M	B2M-213	Known	Known	None	0.15000000596046448	None	None	None	None
m54284U_191111_172039/144639314/ccs	PB_GM12878_R2	hg38_SIRV	chr7	10940061	10933459	-	2	2206	20880	73535	ENSG00000189043.9	ENST00000482299.1	NDUFA4	NDUFA4-204	Known	Known	None	0.20000000298023224	None	None	None	None
b71351a7-9e92-4260-bb74-df503dcdcd25	ONT_GM12878_R1	hg38_SIRV	chr22	22697818	22901433	+	4	880	54816	276782	ENSG00000211666.2	ENCODEHT000276782	IGLV2-14	ENCODEHT000276782	Known	NIC	None	0.25	None	None	None	None
m54284U_191111_172039/85918222/ccs	PB_GM12878_R2	hg38_SIRV	chr4	56467661	56491568	+	16	1666	13168	278621	ENSG00000174780.16	ENCODEHT000278621	SRP72	ENCODEHT000278621	Known	ISM	Prefix	0.30000001192092896	None	None	None	None
427881a9-c0ff-41fe-9310-1f348dc36623	ONT_GM12878_R2	hg38_SIRV	chr5	64885486	65018610	+	4	707	15753	278864	ENSG00000153015.15	ENCODEHT000278864	CWC27	ENCODEHT000278864	Known	ISM	Suffix	0.25	None	None	None	None
m54284U_191110_105540/108593409/ccs	PB_GM12878_R1	hg38_SIRV	chr16	18801546	18791669	-	6	2275	43178	150795	ENSG00000170540.14	ENST00000304414.11	ARL6IP1	ARL6IP1-201	Known	Known	None	0.20000000298023224	None	None	None	None
d822ffa8-5a38-4425-b1ab-bc69d5a83dc9	ONT_GM12878_R1	hg38_SIRV	chr15	44717921	44718126	+	1	213	41096	142497	ENSG00000166710.18	ENST00000623550.1	B2M	B2M-213	Known	Known	None	0.550000011920929	None	None	None	None
bb330528-7865-4d7d-99d3-3be05d81cf1f	ONT_GM12878_R2	hg38_SIRV	chr2	32039793	32023920	-	5	661	5847	20349	ENSG00000162961.13	ENST00000342166.9	DPY30	DPY30-202	Known	Known	None	0.4000000059604645	None	None	None	None
f256b731-3943-4eae-9077-30f7d514df34	ONT_GM12878_R1	hg38_SIRV	chr19	507509	519653	+	2	1094	49236	174871	ENSG00000141933.9	ENST00000359315.6	TPGS1	TPGS1-201	Known	Known	None	0.15000000596046448	None	None	None	None
42197a8b-c6c4-4333-b306-5aa4fce9f17c	ONT_GM12878_R1	hg38_SIRV	chr11	17075535	17074393	-	3	257	31081	106944	ENSG00000110700.6	ENST00000531908.5	RPS13	RPS13-208	Known	Known	None	0.4000000059604645	None	None	None	None
c95ab901-f6de-49b4-a3d2-6941b15b4854	ONT_GM12878_R1	hg38_SIRV	chr22	22697792	22901463	+	3	881	54816	276877	ENSG00000211666.2	ENCODEHT000276877	IGLV2-14	ENCODEHT000276877	Known	NIC	None	0.25	None	None	None	None
5f5e3d68-5865-4e52-9fff-35584404b4c2	ONT_GM12878_R1	hg38_SIRV	chr15	44717921	44718140	+	1	220	41096	142497	ENSG00000166710.18	ENST00000623550.1	B2M	B2M-213	Known	Known	None	0.15000000596046448	None	None	None	None
m54284U_191111_172039/52429197/ccs	PB_GM12878_R2	hg38_SIRV	chr17	8383187	8377530	-	4	508	45416	160003	ENSG00000161970.14	ENST00000648839.1	RPL26	RPL26-214	Known	Known	None	0.3499999940395355	None	None	None	None
m54284U_191111_172039/20907571/ccs	PB_GM12878_R2	hg38_SIRV	chr3	23917148	23919549	+	4	699	9635	34862	ENSG00000174748.20	ENST00000307839.9	RPL15	RPL15-201	Known	Known	None	0.15000000596046448	None	None	None	None
m54284U_191111_172039/38668454/ccs	PB_GM12878_R2	hg38_SIRV	chr1	8878684	8861009	-	12	1770	298	1291	ENSG00000074800.15	ENST00000234590.10	ENO1	ENO1-201	Known	Known	None	0.25	None	None	None	None
m54284U_191111_172039/145230505/ccs	PB_GM12878_R2	hg38_SIRV	chr7	10940175	10933459	-	4	541	20880	73534	ENSG00000189043.9	ENST00000339600.5	NDUFA4	NDUFA4-201	Known	Known	None	0.20000000298023224	None	None	None	None
m54284U_191111_172039/86641346/ccs	PB_GM12878_R2	hg38_SIRV	chr4	56467618	56501809	+	19	1982	13168	48657	ENSG00000174780.16	ENST00000342756.10	SRP72	SRP72-201	Known	Known	None	0.699999988079071	None	None	None	None
1f2e324b-39e5-452d-b2fd-ba12a4313ca2	ONT_GM12878_R2	hg38_SIRV	chr15	44717921	44718144	+	1	224	41096	142497	ENSG00000166710.18	ENST00000623550.1	B2M	B2M-213	Known	Known	None	0.20000000298023224	None	None	None	None
fe7cd3e8-c756-4338-910f-854fe239f909	ONT_GM12878_R2	hg38_SIRV	chr5	64885487	65018511	+	4	607	15753	278864	ENSG00000153015.15	ENCODEHT000278864	CWC27	ENCODEHT000278864	Known	ISM	Suffix	0.20000000298023224	None	None	None	None
b6ef971e-7cd1-4247-8346-fb6807ef5633	ONT_GM12878_R1	hg38_SIRV	chr22	22697851	22901446	+	4	861	54816	276769	ENSG00000211666.2	ENCODEHT000276769	IGLV2-14	ENCODEHT000276769	Known	NIC	None	0.10000000149011612	None	None	None	None
m54284U_191110_105540/108857697/ccs	PB_GM12878_R1	hg38_SIRV	chr16	18801488	18791669	-	6	2217	43178	150795	ENSG00000170540.14	ENST00000304414.11	ARL6IP1	ARL6IP1-201	Known	Known	None	0.20000000298023224	None	None	None	None
ec3ffeac-54d8-493f-ae9e-b0315224c2e5	ONT_GM12878_R1	hg38_SIRV	chr19	507509	519653	+	2	1101	49236	174871	ENSG00000141933.9	ENST00000359315.6	TPGS1	TPGS1-201	Known	Known	None	0.15000000596046448	None	None	None	None
9ed3648d-8f4b-4143-ac61-0c85d0dbbea8	ONT_GM12878_R1	hg38_SIRV	chr15	44717922	44718144	+	1	223	41096	142497	ENSG00000166710.18	ENST00000623550.1	B2M	B2M-213	Known	Known	None	0.20000000298023224	None	None	None	None
m54284U_191111_172039/146277334/ccs	PB_GM12878_R2	hg38_SIRV	chr7	10940171	10933459	-	4	537	20880	73534	ENSG00000189043.9	ENST00000339600.5	NDUFA4	NDUFA4-201	Known	Known	None	0.20000000298023224	None	None	None	None
m54284U_191110_105540/109382414/ccs	PB_GM12878_R1	hg38_SIRV	chr16	18793471	18791675	-	1	1375	43177	278727	ENSG00000260342.2	ENCODEHT000278727	AC138811.2	ENCODEHT000278727	Known	Genomic	None	0.20000000298023224	None	None	None	None
ba5b6c2f-b950-43e3-a416-2c81b3815417	ONT_GM12878_R2	hg38_SIRV	chr2	32039778	32023920	-	5	646	5847	20349	ENSG00000162961.13	ENST00000342166.9	DPY30	DPY30-202	Known	Known	None	0.4000000059604645	None	None	None	None
m54284U_191111_172039/52429810/ccs	PB_GM12878_R2	hg38_SIRV	chr17	8383193	8377530	-	4	514	45416	160003	ENSG00000161970.14	ENST00000648839.1	RPL26	RPL26-214	Known	Known	None	0.3499999940395355	None	None	None	None
f770280a-2ff0-4bb9-8313-b3bc053332d2	ONT_GM12878_R1	hg38_SIRV	chr22	22697792	22901437	+	5	882	54816	276916	ENSG00000211666.2	ENCODEHT000276916	IGLV2-14	ENCODEHT000276916	Known	NIC	None	0.25	None	None	None	None
f86d8784-7671-4309-ac20-e025ef0e17cc	ONT_GM12878_R1	hg38_SIRV	chr11	17075544	17074393	-	3	266	31081	106944	ENSG00000110700.6	ENST00000531908.5	RPS13	RPS13-208	Known	Known	None	0.4000000059604645	None	None	None	None
13576dcc-d0d9-46f0-9386-c7c54784eabf	ONT_GM12878_R1	hg38_SIRV	chr15	44717922	44718145	+	1	224	41096	142497	ENSG00000166710.18	ENST00000623550.1	B2M	B2M-213	Known	Known	None	0.15000000596046448	None	None	None	None
m54284U_191111_172039/20908381/ccs	PB_GM12878_R2	hg38_SIRV	chr3	23917148	23920834	+	4	1984	9635	34862	ENSG00000174748.20	ENST00000307839.9	RPL15	RPL15-201	Known	Known	None	0.550000011920929	None	None	None	None
m54284U_191111_172039/87032670/ccs	PB_GM12878_R2	hg38_SIRV	chr4	56467662	56490434	+	14	1440	13168	278618	ENSG00000174780.16	ENCODEHT000278618	SRP72	ENCODEHT000278618	Known	ISM	Prefix	0.3499999940395355	None	None	None	None
m54284U_191111_172039/38733268/ccs	PB_GM12878_R2	hg38_SIRV	chr1	8878684	8861009	-	12	1770	298	1291	ENSG00000074800.15	ENST00000234590.10	ENO1	ENO1-201	Known	Known	None	0.25	None	None	None	None
m54284U_191110_105540/110166376/ccs	PB_GM12878_R1	hg38_SIRV	chr16	18793721	18791675	-	1	1625	43177	278727	ENSG00000260342.2	ENCODEHT000278727	AC138811.2	ENCODEHT000278727	Known	Genomic	None	0.20000000298023224	None	None	None	None
ee26da35-b971-4dd5-9ae0-0c8fb69d9873	ONT_GM12878_R2	hg38_SIRV	chr5	64885506	65018601	+	4	678	15753	278864	ENSG00000153015.15	ENCODEHT000278864	CWC27	ENCODEHT000278864	Known	ISM	Suffix	0.3499999940395355	None	None	None	None
5cb91c7d-35c9-46d6-9ddb-cb17d7fae559	ONT_GM12878_R2	hg38_SIRV	chr15	44717922	44718144	+	1	223	41096	142497	ENSG00000166710.18	ENST00000623550.1	B2M	B2M-213	Known	Known	None	0.20000000298023224	None	None	None	None
m54284U_191111_172039/146474135/ccs	PB_GM12878_R2	hg38_SIRV	chr7	10940131	10933459	-	4	497	20880	73534	ENSG00000189043.9	ENST00000339600.5	NDUFA4	NDUFA4-201	Known	Known	None	0.20000000298023224	None	None	None	None
29746a46-0095-455a-95c3-96de4af61bca	ONT_GM12878_R1	hg38_SIRV	chr19	507509	519653	+	2	1109	49236	174871	ENSG00000141933.9	ENST00000359315.6	TPGS1	TPGS1-201	Known	Known	None	0.15000000596046448	None	None	None	None
71b33388-f5af-45b8-9583-66edbf8b2d33	ONT_GM12878_R1	hg38_SIRV	chr22	22697851	22901441	+	4	862	54816	276769	ENSG00000211666.2	ENCODEHT000276769	IGLV2-14	ENCODEHT000276769	Known	NIC	None	0.25	None	None	None	None
3e03bb1e-cbf4-4562-a1d4-2b2282197bcd	ONT_GM12878_R2	hg38_SIRV	chr15	44717922	44718144	+	1	223	41096	142497	ENSG00000166710.18	ENST00000623550.1	B2M	B2M-213	Known	Known	None	0.20000000298023224	None	None	None	None
m54284U_191111_172039/52431229/ccs	PB_GM12878_R2	hg38_SIRV	chr17	8383193	8377530	-	4	514	45416	160003	ENSG00000161970.14	ENST00000648839.1	RPL26	RPL26-214	Known	Known	None	0.3499999940395355	None	None	None	None
m54284U_191110_105540/110821984/ccs	PB_GM12878_R1	hg38_SIRV	chr16	18801485	18791669	-	6	2214	43178	150795	ENSG00000170540.14	ENST00000304414.11	ARL6IP1	ARL6IP1-201	Known	Known	None	0.20000000298023224	None	None	None	None
m54284U_191111_172039/88671985/ccs	PB_GM12878_R2	hg38_SIRV	chr4	56467661	56491568	+	16	1658	13168	278621	ENSG00000174780.16	ENCODEHT000278621	SRP72	ENCODEHT000278621	Known	ISM	Prefix	0.30000001192092896	None	None	None	None
4ac6f916-568c-4bfe-bfff-fda763f3600a	ONT_GM12878_R2	hg38_SIRV	chr15	44717924	44718145	+	1	222	41096	142497	ENSG00000166710.18	ENST00000623550.1	B2M	B2M-213	Known	Known	None	0.15000000596046448	None	None	None	None
f7475cef-119b-4d35-9d8e-bc9af773bc60	ONT_GM12878_R2	hg38_SIRV	chr2	32039791	32023920	-	5	659	5847	20349	ENSG00000162961.13	ENST00000342166.9	DPY30	DPY30-202	Known	Known	None	0.4000000059604645	None	None	None	None
3859ab80-73d4-4ba0-bdd9-22642a4fa3c0	ONT_GM12878_R1	hg38_SIRV	chr22	22697809	22901420	+	3	851	54816	276788	ENSG00000211666.2	ENCODEHT000276788	IGLV2-14	ENCODEHT000276788	Known	NIC	None	0.3499999940395355	None	None	None	None
m54284U_191111_172039/20974166/ccs	PB_GM12878_R2	hg38_SIRV	chr3	23917148	23920834	+	4	1984	9635	34862	ENSG00000174748.20	ENST00000307839.9	RPL15	RPL15-201	Known	Known	None	0.550000011920929	None	None	None	None
ed01523e-ac67-4854-9b98-e52d93f8eb49	ONT_GM12878_R1	hg38_SIRV	chr11	17077655	17074393	-	6	521	31081	106947	ENSG00000110700.6	ENST00000525634.5	RPS13	RPS13-202	Known	Known	None	0.4000000059604645	None	None	None	None
m54284U_191111_172039/38928527/ccs	PB_GM12878_R2	hg38_SIRV	chr1	8878668	8861009	-	12	1754	298	1291	ENSG00000074800.15	ENST00000234590.10	ENO1	ENO1-201	Known	Known	None	0.25	None	None	None	None
m54284U_191111_172039/146670632/ccs	PB_GM12878_R2	hg38_SIRV	chr7	10940177	10933459	-	4	543	20880	73534	ENSG00000189043.9	ENST00000339600.5	NDUFA4	NDUFA4-201	Known	Known	None	0.20000000298023224	None	None	None	None
8e3014c9-5c8c-4c5c-9b04-a1e3a7ae419c	ONT_GM12878_R2	hg38_SIRV	chr5	64885523	65018606	+	4	666	15753	278864	ENSG00000153015.15	ENCODEHT000278864	CWC27	ENCODEHT000278864	Known	ISM	Suffix	0.3499999940395355	None	None	None	None
m54284U_191110_105540/111282061/ccs	PB_GM12878_R1	hg38_SIRV	chr16	18792448	18791675	-	1	352	43177	278727	ENSG00000260342.2	ENCODEHT000278727	AC138811.2	ENCODEHT000278727	Known	Genomic	None	0.20000000298023224	None	None	None	None
8e46b6b9-79e4-46f2-ae9c-1fea84c385d9	ONT_GM12878_R1	hg38_SIRV	chr19	507509	519653	+	2	1101	49236	174871	ENSG00000141933.9	ENST00000359315.6	TPGS1	TPGS1-201	Known	Known	None	0.15000000596046448	None	None	None	None
0d452be9-b886-4da7-a8f4-a6a34cc4410d	ONT_GM12878_R1	hg38_SIRV	chr15	44717925	44718141	+	1	209	41096	142497	ENSG00000166710.18	ENST00000623550.1	B2M	B2M-213	Known	Known	None	0.20000000298023224	None	None	None	None
2bc9bc34-a52c-4f5d-8b10-b7750ae95f6d	ONT_GM12878_R1	hg38_SIRV	chr22	22697898	22901437	+	4	883	54816	276767	ENSG00000211666.2	ENCODEHT000276767	IGLV2-14	ENCODEHT000276767	Known	NIC	None	0.25	None	None	None	None
m54284U_191111_172039/89917693/ccs	PB_GM12878_R2	hg38_SIRV	chr4	56467662	56490434	+	14	1440	13168	278618	ENSG00000174780.16	ENCODEHT000278618	SRP72	ENCODEHT000278618	Known	ISM	Prefix	0.3499999940395355	None	None	None	None
m54284U_191111_172039/52431564/ccs	PB_GM12878_R2	hg38_SIRV	chr17	8383193	8377530	-	4	514	45416	160003	ENSG00000161970.14	ENST00000648839.1	RPL26	RPL26-214	Known	Known	None	0.3499999940395355	None	None	None	None
m54284U_191111_172039/147720204/ccs	PB_GM12878_R2	hg38_SIRV	chr7	10940177	10933459	-	4	543	20880	73534	ENSG00000189043.9	ENST00000339600.5	NDUFA4	NDUFA4-201	Known	Known	None	0.20000000298023224	None	None	None	None
8c08f15e-c619-4fcc-9d79-5618e92ee6a1	ONT_GM12878_R1	hg38_SIRV	chr22	22697823	22901439	+	3	859	54816	276780	ENSG00000211666.2	ENCODEHT000276780	IGLV2-14	ENCODEHT000276780	Known	NIC	None	0.25	None	None	None	None
m54284U_191111_172039/21037682/ccs	PB_GM12878_R2	hg38_SIRV	chr3	23917148	23919551	+	4	695	9635	34862	ENSG00000174748.20	ENST00000307839.9	RPL15	RPL15-201	Known	Known	None	0.20000000298023224	None	None	None	None
37b217c6-467b-45c3-befb-c846fc67d5f6	ONT_GM12878_R2	hg38_SIRV	chr15	44717926	44718141	+	1	216	41096	142497	ENSG00000166710.18	ENST00000623550.1	B2M	B2M-213	Known	Known	None	0.20000000298023224	None	None	None	None
m54284U_191111_172039/38930590/ccs	PB_GM12878_R2	hg38_SIRV	chr1	8878688	8861009	-	12	1774	298	1291	ENSG00000074800.15	ENST00000234590.10	ENO1	ENO1-201	Known	Known	None	0.25	None	None	None	None
fd1449df-1266-42c3-925b-3e9fd44ef7e0	ONT_GM12878_R1	hg38_SIRV	chr19	507509	519653	+	2	1101	49236	174871	ENSG00000141933.9	ENST00000359315.6	TPGS1	TPGS1-201	Known	Known	None	0.15000000596046448	None	None	None	None
070b0775-06ea-43b8-87b7-5f9c09e9f25c	ONT_GM12878_R2	hg38_SIRV	chr2	32039774	32023920	-	5	642	5847	20349	ENSG00000162961.13	ENST00000342166.9	DPY30	DPY30-202	Known	Known	None	0.4000000059604645	None	None	None	None
m54284U_191110_105540/112069329/ccs	PB_GM12878_R1	hg38_SIRV	chr16	18801546	18791669	-	6	2275	43178	150795	ENSG00000170540.14	ENST00000304414.11	ARL6IP1	ARL6IP1-201	Known	Known	None	0.20000000298023224	None	None	None	None
3d960f99-2671-4b3e-93db-ee7fa27bf959	ONT_GM12878_R1	hg38_SIRV	chr11	17077482	17074393	-	5	478	31081	106948	ENSG00000110700.6	ENST00000525828.1	RPS13	RPS13-203	Known	Known	None	0.4000000059604645	None	None	None	None
bc8767f9-10c5-4af9-a815-b2a881c64abf	ONT_GM12878_R1	hg38_SIRV	chr15	44717927	44718144	+	1	218	41096	142497	ENSG00000166710.18	ENST00000623550.1	B2M	B2M-213	Known	Known	None	0.20000000298023224	None	None	None	None
m54284U_191111_172039/90114530/ccs	PB_GM12878_R2	hg38_SIRV	chr4	56467662	56490436	+	14	1442	13168	278618	ENSG00000174780.16	ENCODEHT000278618	SRP72	ENCODEHT000278618	Known	ISM	Prefix	0.30000001192092896	None	None	None	None
m54284U_191111_172039/149553734/ccs	PB_GM12878_R2	hg38_SIRV	chr7	10940128	10933459	-	4	494	20880	73534	ENSG00000189043.9	ENST00000339600.5	NDUFA4	NDUFA4-201	Known	Known	None	0.20000000298023224	None	None	None	None
d996d55f-5ef4-48c8-abb8-f5e0104fdc34	ONT_GM12878_R1	hg38_SIRV	chr22	22697851	22901441	+	4	868	54816	276769	ENSG00000211666.2	ENCODEHT000276769	IGLV2-14	ENCODEHT000276769	Known	NIC	None	0.25	None	None	None	None
b2a6fbb3-0de8-4ccd-8911-e86bca5c1c47	ONT_GM12878_R2	hg38_SIRV	chr5	64894083	64895440	+	1	1364	15753	278867	ENSG00000153015.15	ENCODEHT000278867	CWC27	ENCODEHT000278867	Known	ISM	None	0.30000001192092896	None	None	None	None
m54284U_191111_172039/52627616/ccs	PB_GM12878_R2	hg38_SIRV	chr17	8383193	8377530	-	4	514	45416	160003	ENSG00000161970.14	ENST00000648839.1	RPL26	RPL26-214	Known	Known	None	0.3499999940395355	None	None	None	None
7f2a33cc-50a1-4b83-927c-eddc8561e25c	ONT_GM12878_R1	hg38_SIRV	chr15	44717927	44718136	+	1	210	41096	142497	ENSG00000166710.18	ENST00000623550.1	B2M	B2M-213	Known	Known	None	0.30000001192092896	None	None	None	None
m54284U_191111_172039/21169782/ccs	PB_GM12878_R2	hg38_SIRV	chr3	23917148	23919551	+	4	701	9635	34862	ENSG00000174748.20	ENST00000307839.9	RPL15	RPL15-201	Known	Known	None	0.20000000298023224	None	None	None	None
6829da75-b0c1-4685-8704-101610fd7979	ONT_GM12878_R1	hg38_SIRV	chr19	507509	519654	+	2	1102	49236	174871	ENSG00000141933.9	ENST00000359315.6	TPGS1	TPGS1-201	Known	Known	None	0.10000000149011612	None	None	None	None
m54284U_191111_172039/38995321/ccs	PB_GM12878_R2	hg38_SIRV	chr1	8878684	8861009	-	12	1770	298	1291	ENSG00000074800.15	ENST00000234590.10	ENO1	ENO1-201	Known	Known	None	0.25	None	None	None	None
81e33301-21d7-46b4-9e20-b27ad112ed99	ONT_GM12878_R1	hg38_SIRV	chr22	22697898	22901437	+	4	883	54816	276767	ENSG00000211666.2	ENCODEHT000276767	IGLV2-14	ENCODEHT000276767	Known	NIC	None	0.25	None	None	None	None
m54284U_191111_172039/150209220/ccs	PB_GM12878_R2	hg38_SIRV	chr7	10940144	10933459	-	4	510	20880	73534	ENSG00000189043.9	ENST00000339600.5	NDUFA4	NDUFA4-201	Known	Known	None	0.20000000298023224	None	None	None	None
m54284U_191111_172039/91097028/ccs	PB_GM12878_R2	hg38_SIRV	chr4	56467662	56490436	+	14	1442	13168	278618	ENSG00000174780.16	ENCODEHT000278618	SRP72	ENCODEHT000278618	Known	ISM	Prefix	0.30000001192092896	None	None	None	None
m54284U_191110_105540/112331418/ccs	PB_GM12878_R1	hg38_SIRV	chr16	18801549	18791669	-	6	2278	43178	150795	ENSG00000170540.14	ENST00000304414.11	ARL6IP1	ARL6IP1-201	Known	Known	None	0.20000000298023224	None	None	None	None
5db3e16d-386e-4061-b14a-693c4d5cde60	ONT_GM12878_R1	hg38_SIRV	chr15	44717927	44718123	+	1	197	41096	142497	ENSG00000166710.18	ENST00000623550.1	B2M	B2M-213	Known	Known	None	0.550000011920929	None	None	None	None
7d399b6a-e652-4fc5-a044-beb070e694ab	ONT_GM12878_R1	hg38_SIRV	chr11	17077655	17074393	-	6	510	31081	106947	ENSG00000110700.6	ENST00000525634.5	RPS13	RPS13-202	Known	Known	None	0.4000000059604645	None	None	None	None
9c299784-00b5-4ec4-98f6-6e01951137b5	ONT_GM12878_R1	hg38_SIRV	chr2	32039793	32023923	-	5	658	5847	20349	ENSG00000162961.13	ENST00000342166.9	DPY30	DPY30-202	Known	Known	None	0.44999998807907104	None	None	None	None
a1e18943-37ae-4333-8f41-30d61bd6c8a8	ONT_GM12878_R1	hg38_SIRV	chr22	22697851	22901404	+	4	818	54816	276769	ENSG00000211666.2	ENCODEHT000276769	IGLV2-14	ENCODEHT000276769	Known	NIC	None	0.550000011920929	None	None	None	None
85e2372d-0013-484b-a055-3db6dca94272	ONT_GM12878_R1	hg38_SIRV	chr2	32039796	32023924	-	4	630	5847	278868	ENSG00000162961.13	ENCODEHT000278868	DPY30	ENCODEHT000278868	Known	NNC	None	0.5	None	None	None	None
0ca7df88-6032-4e5f-a5af-796fa1633699	ONT_GM12878_R1	hg38_SIRV	chr15	44717927	44718144	+	1	218	41096	142497	ENSG00000166710.18	ENST00000623550.1	B2M	B2M-213	Known	Known	None	0.20000000298023224	None	None	None	None
m54284U_191111_172039/52888699/ccs	PB_GM12878_R2	hg38_SIRV	chr17	8383188	8377530	-	4	509	45416	160003	ENSG00000161970.14	ENST00000648839.1	RPL26	RPL26-214	Known	Known	None	0.3499999940395355	None	None	None	None
m54284U_191111_172039/150601841/ccs	PB_GM12878_R2	hg38_SIRV	chr7	10940152	10933459	-	4	518	20880	73534	ENSG00000189043.9	ENST00000339600.5	NDUFA4	NDUFA4-201	Known	Known	None	0.20000000298023224	None	None	None	None
m54284U_191111_172039/21233735/ccs	PB_GM12878_R2	hg38_SIRV	chr3	23917148	23919551	+	4	604	9635	34876	ENSG00000174748.20	ENST00000436146.2	RPL15	RPL15-209	Known	Known	None	0.20000000298023224	None	None	None	None
e8ac0e5d-6e58-49e0-aab6-121777f2d812	ONT_GM12878_R1	hg38_SIRV	chr19	507509	519652	+	2	1094	49236	174871	ENSG00000141933.9	ENST00000359315.6	TPGS1	TPGS1-201	Known	Known	None	0.15000000596046448	None	None	None	None
m54284U_191111_172039/38996294/ccs	PB_GM12878_R2	hg38_SIRV	chr1	8878686	8861009	-	12	1772	298	1291	ENSG00000074800.15	ENST00000234590.10	ENO1	ENO1-201	Known	Known	None	0.25	None	None	None	None
85b6a13b-c228-4fcb-b05c-add6ac11e528	ONT_GM12878_R2	hg38_SIRV	chr15	44717927	44718144	+	1	218	41096	142497	ENSG00000166710.18	ENST00000623550.1	B2M	B2M-213	Known	Known	None	0.20000000298023224	None	None	None	None
aaa0d1c2-2217-448b-a0cd-10f1d36aec1a	ONT_GM12878_R2	hg38_SIRV	chr5	64899864	64900213	+	1	350	15753	278869	ENSG00000153015.15	ENCODEHT000278869	CWC27	ENCODEHT000278869	Known	Genomic	None	0.20000000298023224	None	None	None	None
m54284U_191111_172039/92670031/ccs	PB_GM12878_R2	hg38_SIRV	chr4	56467661	56491568	+	16	1658	13168	278621	ENSG00000174780.16	ENCODEHT000278621	SRP72	ENCODEHT000278621	Known	ISM	Prefix	0.30000001192092896	None	None	None	None
bb6973d9-d80f-4e71-b758-56c55d58d7a5	ONT_GM12878_R1	hg38_SIRV	chr22	22697851	22901443	+	4	870	54816	276769	ENSG00000211666.2	ENCODEHT000276769	IGLV2-14	ENCODEHT000276769	Known	NIC	None	0.15000000596046448	None	None	None	None
m54284U_191110_105540/113246508/ccs	PB_GM12878_R1	hg38_SIRV	chr16	18801543	18791669	-	6	2272	43178	150795	ENSG00000170540.14	ENST00000304414.11	ARL6IP1	ARL6IP1-201	Known	Known	None	0.20000000298023224	None	None	None	None
1afa7a7f-ebac-463f-8892-94f7d1b5306a	ONT_GM12878_R2	hg38_SIRV	chr15	44717927	44718144	+	1	218	41096	142497	ENSG00000166710.18	ENST00000623550.1	B2M	B2M-213	Known	Known	None	0.20000000298023224	None	None	None	None
adbd7d20-5c5d-45b0-bd01-b7931f1a4aa8	ONT_GM12878_R1	hg38_SIRV	chr11	17077641	17074393	-	6	496	31081	106947	ENSG00000110700.6	ENST00000525634.5	RPS13	RPS13-202	Known	Known	None	0.4000000059604645	None	None	None	None
m54284U_191111_172039/153420748/ccs	PB_GM12878_R2	hg38_SIRV	chr7	10940134	10933459	-	4	500	20880	73534	ENSG00000189043.9	ENST00000339600.5	NDUFA4	NDUFA4-201	Known	Known	None	0.20000000298023224	None	None	None	None
8f18da10-3e69-4e86-a358-88402b148ba0	ONT_GM12878_R2	hg38_SIRV	chr15	44717927	44718144	+	1	218	41096	142497	ENSG00000166710.18	ENST00000623550.1	B2M	B2M-213	Known	Known	None	0.20000000298023224	None	None	None	None
m54284U_191111_172039/53018659/ccs	PB_GM12878_R2	hg38_SIRV	chr17	8383193	8377530	-	4	514	45416	160003	ENSG00000161970.14	ENST00000648839.1	RPL26	RPL26-214	Known	Known	None	0.3499999940395355	None	None	None	None
f0915551-035c-427a-9b51-6154cb117bb8	ONT_GM12878_R1	hg38_SIRV	chr22	22697851	22901438	+	4	865	54816	276769	ENSG00000211666.2	ENCODEHT000276769	IGLV2-14	ENCODEHT000276769	Known	NIC	None	0.25	None	None	None	None
bf9b4e19-0581-498a-bfe2-37847f2cd224	ONT_GM12878_R2	hg38_SIRV	chr15	44717927	44718144	+	1	218	41096	142497	ENSG00000166710.18	ENST00000623550.1	B2M	B2M-213	Known	Known	None	0.20000000298023224	None	None	None	None
m54284U_191111_172039/21234149/ccs	PB_GM12878_R2	hg38_SIRV	chr3	23917148	23919550	+	4	700	9635	34862	ENSG00000174748.20	ENST00000307839.9	RPL15	RPL15-201	Known	Known	None	0.15000000596046448	None	None	None	None
m54284U_191111_172039/92799147/ccs	PB_GM12878_R2	hg38_SIRV	chr4	56467661	56491568	+	16	1658	13168	278621	ENSG00000174780.16	ENCODEHT000278621	SRP72	ENCODEHT000278621	Known	ISM	Prefix	0.30000001192092896	None	None	None	None
bd6a778d-6047-41d8-9a71-51fd4a3d4fac	ONT_GM12878_R1	hg38_SIRV	chr19	507509	519654	+	2	1102	49236	174871	ENSG00000141933.9	ENST00000359315.6	TPGS1	TPGS1-201	Known	Known	None	0.10000000149011612	None	None	None	None
m54284U_191111_172039/38996816/ccs	PB_GM12878_R2	hg38_SIRV	chr1	8878684	8861009	-	12	1770	298	1291	ENSG00000074800.15	ENST00000234590.10	ENO1	ENO1-201	Known	Known	None	0.25	None	None	None	None
96f7320e-d37a-414b-bab2-905254005f1a	ONT_GM12878_R2	hg38_SIRV	chr2	32039816	32023926	-	5	678	5847	20349	ENSG00000162961.13	ENST00000342166.9	DPY30	DPY30-202	Known	Known	None	0.550000011920929	None	None	None	None
974cf1ce-4422-4db2-bebc-4777867d6cb5	ONT_GM12878_R1	hg38_SIRV	chr22	22697818	22901436	+	4	875	54816	276782	ENSG00000211666.2	ENCODEHT000276782	IGLV2-14	ENCODEHT000276782	Known	NIC	None	0.25	None	None	None	None
m54284U_191110_105540/114099875/ccs	PB_GM12878_R1	hg38_SIRV	chr16	18801540	18791669	-	6	2269	43178	150795	ENSG00000170540.14	ENST00000304414.11	ARL6IP1	ARL6IP1-201	Known	Known	None	0.20000000298023224	None	None	None	None
m54284U_191111_172039/153813543/ccs	PB_GM12878_R2	hg38_SIRV	chr7	10940175	10933459	-	4	541	20880	73534	ENSG00000189043.9	ENST00000339600.5	NDUFA4	NDUFA4-201	Known	Known	None	0.20000000298023224	None	None	None	None
98404d02-5e74-4f98-a1e7-3c7cb096b6d9	ONT_GM12878_R2	hg38_SIRV	chr15	44717927	44718142	+	1	216	41096	142497	ENSG00000166710.18	ENST00000623550.1	B2M	B2M-213	Known	Known	None	0.20000000298023224	None	None	None	None
02aa86d1-6787-4b5e-ad3c-1758b8b1faf0	ONT_GM12878_R1	hg38_SIRV	chr11	17077660	17074393	-	6	515	31081	106947	ENSG00000110700.6	ENST00000525634.5	RPS13	RPS13-202	Known	Known	None	0.4000000059604645	None	None	None	None
m54284U_191111_172039/46008067/ccs	PB_GM12878_R2	hg38_SIRV	chr5	64919492	64917376	-	1	2117	70937	278870	ENCODEHG000070937	ENCODEHT000278870	ENCODEHG000070937	ENCODEHT000278870	Antisense	Antisense	None	0.699999988079071	None	None	None	None
m54284U_191111_172039/53217981/ccs	PB_GM12878_R2	hg38_SIRV	chr17	8383193	8377530	-	4	514	45416	160003	ENSG00000161970.14	ENST00000648839.1	RPL26	RPL26-214	Known	Known	None	0.3499999940395355	None	None	None	None
d8a50663-2fb1-4374-a24d-4b076d1d4662	ONT_GM12878_R2	hg38_SIRV	chr15	44717927	44718144	+	1	218	41096	142497	ENSG00000166710.18	ENST00000623550.1	B2M	B2M-213	Known	Known	None	0.20000000298023224	None	None	None	None
m54284U_191110_105540/115346066/ccs	PB_GM12878_R1	hg38_SIRV	chr16	18792588	18791675	-	1	492	43177	278727	ENSG00000260342.2	ENCODEHT000278727	AC138811.2	ENCODEHT000278727	Known	Genomic	None	0.20000000298023224	None	None	None	None
247acab0-3062-4698-83ad-6e248e80e529	ONT_GM12878_R1	hg38_SIRV	chr22	22697818	22901400	+	4	847	54816	276782	ENSG00000211666.2	ENCODEHT000276782	IGLV2-14	ENCODEHT000276782	Known	NIC	None	0.550000011920929	None	None	None	None
m54284U_191111_172039/93847712/ccs	PB_GM12878_R2	hg38_SIRV	chr4	56467661	56491568	+	16	1658	13168	278621	ENSG00000174780.16	ENCODEHT000278621	SRP72	ENCODEHT000278621	Known	ISM	Prefix	0.30000001192092896	None	None	None	None
96f5c978-25ed-4075-8c3b-652a568f9058	ONT_GM12878_R1	hg38_SIRV	chr19	507509	519653	+	2	1101	49236	174871	ENSG00000141933.9	ENST00000359315.6	TPGS1	TPGS1-201	Known	Known	None	0.15000000596046448	None	None	None	None
m54284U_191111_172039/21364962/ccs	PB_GM12878_R2	hg38_SIRV	chr3	23917148	23919549	+	4	699	9635	34862	ENSG00000174748.20	ENST00000307839.9	RPL15	RPL15-201	Known	Known	None	0.15000000596046448	None	None	None	None
8290454e-0dd9-4333-ad40-3cdc9e915be6	ONT_GM12878_R2	hg38_SIRV	chr15	44717927	44718144	+	1	218	41096	142497	ENSG00000166710.18	ENST00000623550.1	B2M	B2M-213	Known	Known	None	0.20000000298023224	None	None	None	None
m54284U_191111_172039/153880349/ccs	PB_GM12878_R2	hg38_SIRV	chr7	10940131	10933459	-	4	497	20880	73534	ENSG00000189043.9	ENST00000339600.5	NDUFA4	NDUFA4-201	Known	Known	None	0.20000000298023224	None	None	None	None
m54284U_191111_172039/39060627/ccs	PB_GM12878_R2	hg38_SIRV	chr1	8878684	8861009	-	12	1770	298	1291	ENSG00000074800.15	ENST00000234590.10	ENO1	ENO1-201	Known	Known	None	0.25	None	None	None	None
b410661c-02a3-434b-9bf7-195eded3728f	ONT_GM12878_R2	hg38_SIRV	chr15	44717927	44718144	+	1	218	41096	142497	ENSG00000166710.18	ENST00000623550.1	B2M	B2M-213	Known	Known	None	0.20000000298023224	None	None	None	None
m54284U_191111_172039/30935662/ccs	PB_GM12878_R2	hg38_SIRV	chr2	32039825	32023927	-	5	686	5847	20349	ENSG00000162961.13	ENST00000342166.9	DPY30	DPY30-202	Known	Known	None	0.6000000238418579	None	None	None	None
a74baf2a-7fbd-4a7f-ae91-d2c782927c8a	ONT_GM12878_R1	hg38_SIRV	chr22	22697792	22901429	+	5	844	54816	277099	ENSG00000211666.2	ENCODEHT000277099	IGLV2-14	ENCODEHT000277099	Known	NIC	None	0.30000001192092896	None	None	None	None
m54284U_191111_172039/93850074/ccs	PB_GM12878_R2	hg38_SIRV	chr4	56467661	56491568	+	16	1658	13168	278621	ENSG00000174780.16	ENCODEHT000278621	SRP72	ENCODEHT000278621	Known	ISM	Prefix	0.30000001192092896	None	None	None	None
72d50a4a-506c-4149-ab73-feb5c78c6802	ONT_GM12878_R1	hg38_SIRV	chr11	17077655	17074393	-	6	502	31081	106947	ENSG00000110700.6	ENST00000525634.5	RPS13	RPS13-202	Known	Known	None	0.4000000059604645	None	None	None	None
m54284U_191111_172039/53479114/ccs	PB_GM12878_R2	hg38_SIRV	chr17	8383194	8377530	-	4	515	45416	160003	ENSG00000161970.14	ENST00000648839.1	RPL26	RPL26-214	Known	Known	None	0.3499999940395355	None	None	None	None
e3eac491-23d6-4781-bb0c-3e9e4363c030	ONT_GM12878_R2	hg38_SIRV	chr15	44717927	44718144	+	1	218	41096	142497	ENSG00000166710.18	ENST00000623550.1	B2M	B2M-213	Known	Known	None	0.20000000298023224	None	None	None	None
m54284U_191110_105540/115541369/ccs	PB_GM12878_R1	hg38_SIRV	chr16	18801547	18791669	-	6	2276	43178	150795	ENSG00000170540.14	ENST00000304414.11	ARL6IP1	ARL6IP1-201	Known	Known	None	0.20000000298023224	None	None	None	None
de106872-2e34-4dd1-90de-c3ed3d3b7d0f	ONT_GM12878_R2	hg38_SIRV	chr19	507509	519653	+	2	1101	49236	174871	ENSG00000141933.9	ENST00000359315.6	TPGS1	TPGS1-201	Known	Known	None	0.15000000596046448	None	None	None	None
m54284U_191111_172039/156109469/ccs	PB_GM12878_R2	hg38_SIRV	chr7	10940153	10933459	-	4	519	20880	73534	ENSG00000189043.9	ENST00000339600.5	NDUFA4	NDUFA4-201	Known	Known	None	0.20000000298023224	None	None	None	None
b2c58cb6-a58b-41fa-9321-91ce30e03115	ONT_GM12878_R1	hg38_SIRV	chr22	22697898	22901441	+	4	887	54816	276767	ENSG00000211666.2	ENCODEHT000276767	IGLV2-14	ENCODEHT000276767	Known	NIC	None	0.10000000149011612	None	None	None	None
m54284U_191111_172039/21365770/ccs	PB_GM12878_R2	hg38_SIRV	chr3	23917148	23919551	+	4	701	9635	34862	ENSG00000174748.20	ENST00000307839.9	RPL15	RPL15-201	Known	Known	None	0.20000000298023224	None	None	None	None
25fdd86f-31be-444a-b0e9-e59e63ff3d76	ONT_GM12878_R2	hg38_SIRV	chr15	44717927	44718145	+	1	219	41096	142497	ENSG00000166710.18	ENST00000623550.1	B2M	B2M-213	Known	Known	None	0.15000000596046448	None	None	None	None
m54284U_191111_172039/39126418/ccs	PB_GM12878_R2	hg38_SIRV	chr1	8878683	8861009	-	12	1769	298	1291	ENSG00000074800.15	ENST00000234590.10	ENO1	ENO1-201	Known	Known	None	0.25	None	None	None	None
m54284U_191110_105540/116917444/ccs	PB_GM12878_R1	hg38_SIRV	chr16	18793631	18791675	-	1	1535	43177	278727	ENSG00000260342.2	ENCODEHT000278727	AC138811.2	ENCODEHT000278727	Known	Genomic	None	0.20000000298023224	None	None	None	None
15744fde-74df-49ff-bec5-fbb61692e1e6	ONT_GM12878_R1	hg38_SIRV	chr22	22697925	22901435	+	4	667	54816	278871	ENSG00000211666.2	ENCODEHT000278871	IGLV2-14	ENCODEHT000278871	Known	NNC	None	0.20000000298023224	None	None	None	None
m54284U_191111_172039/134217949/ccs	PB_GM12878_R2	hg38_SIRV	chr5	64919410	64919902	+	1	493	15753	278872	ENSG00000153015.15	ENCODEHT000278872	CWC27	ENCODEHT000278872	Known	Genomic	None	0.20000000298023224	None	None	None	None
m54284U_191111_172039/93914155/ccs	PB_GM12878_R2	hg38_SIRV	chr4	56467618	56502381	+	19	2554	13168	48657	ENSG00000174780.16	ENST00000342756.10	SRP72	SRP72-201	Known	Known	None	0.6499999761581421	None	None	None	None
m54284U_191111_172039/53608690/ccs	PB_GM12878_R2	hg38_SIRV	chr17	8383193	8377530	-	4	514	45416	160003	ENSG00000161970.14	ENST00000648839.1	RPL26	RPL26-214	Known	Known	None	0.3499999940395355	None	None	None	None
55be6526-6c7a-4226-9664-498be97b8f91	ONT_GM12878_R2	hg38_SIRV	chr15	44717927	44718144	+	1	218	41096	142497	ENSG00000166710.18	ENST00000623550.1	B2M	B2M-213	Known	Known	None	0.20000000298023224	None	None	None	None
m54284U_191111_172039/156305963/ccs	PB_GM12878_R2	hg38_SIRV	chr7	10940181	10933459	-	4	547	20880	73534	ENSG00000189043.9	ENST00000339600.5	NDUFA4	NDUFA4-201	Known	Known	None	0.20000000298023224	None	None	None	None
5c969740-144a-4fd7-84e7-7758f605ec8c	ONT_GM12878_R2	hg38_SIRV	chr19	507509	519651	+	2	1099	49236	174871	ENSG00000141933.9	ENST00000359315.6	TPGS1	TPGS1-201	Known	Known	None	0.15000000596046448	None	None	None	None
m54284U_191111_172039/147851687/ccs	PB_GM12878_R2	hg38_SIRV	chr2	32039795	32023927	-	5	656	5847	20349	ENSG00000162961.13	ENST00000342166.9	DPY30	DPY30-202	Known	Known	None	0.6000000238418579	None	None	None	None
194f36b3-b79b-4d25-b014-046b86da3d53	ONT_GM12878_R1	hg38_SIRV	chr11	17077655	17074393	-	6	510	31081	106947	ENSG00000110700.6	ENST00000525634.5	RPS13	RPS13-202	Known	Known	None	0.4000000059604645	None	None	None	None
m54284U_191111_172039/21430543/ccs	PB_GM12878_R2	hg38_SIRV	chr3	23917148	23919551	+	4	701	9635	34862	ENSG00000174748.20	ENST00000307839.9	RPL15	RPL15-201	Known	Known	None	0.20000000298023224	None	None	None	None
dedf3939-fbcf-4b74-99a8-0b9c3ff22afd	ONT_GM12878_R1	hg38_SIRV	chr22	22697898	22901437	+	4	865	54816	276767	ENSG00000211666.2	ENCODEHT000276767	IGLV2-14	ENCODEHT000276767	Known	NIC	None	0.25	None	None	None	None
m54284U_191111_172039/39190967/ccs	PB_GM12878_R2	hg38_SIRV	chr1	8878699	8861009	-	12	1785	298	1291	ENSG00000074800.15	ENST00000234590.10	ENO1	ENO1-201	Known	Known	None	0.25	None	None	None	None
m54284U_191111_172039/94504556/ccs	PB_GM12878_R2	hg38_SIRV	chr4	56467661	56491568	+	16	1658	13168	278621	ENSG00000174780.16	ENCODEHT000278621	SRP72	ENCODEHT000278621	Known	ISM	Prefix	0.30000001192092896	None	None	None	None
0b5537e1-020f-4d8b-beb1-4e942ccb8ca4	ONT_GM12878_R1	hg38_SIRV	chr15	44717928	44718139	+	1	212	41096	142497	ENSG00000166710.18	ENST00000623550.1	B2M	B2M-213	Known	Known	None	0.20000000298023224	None	None	None	None
m54284U_191110_105540/116983128/ccs	PB_GM12878_R1	hg38_SIRV	chr16	18798759	18791668	-	5	2113	43178	278760	ENSG00000170540.14	ENCODEHT000278760	ARL6IP1	ENCODEHT000278760	Known	ISM	Suffix	0.20000000298023224	None	None	None	None
m54284U_191111_172039/157353303/ccs	PB_GM12878_R2	hg38_SIRV	chr7	10940168	10933459	-	4	534	20880	73534	ENSG00000189043.9	ENST00000339600.5	NDUFA4	NDUFA4-201	Known	Known	None	0.20000000298023224	None	None	None	None
1147dda3-b02c-4912-8287-4bec11e010c8	ONT_GM12878_R1	hg38_SIRV	chr22	22697898	22901435	+	4	887	54816	276767	ENSG00000211666.2	ENCODEHT000276767	IGLV2-14	ENCODEHT000276767	Known	NIC	None	0.30000001192092896	None	None	None	None
fe091e6c-e668-4569-8283-530979324c68	ONT_GM12878_R2	hg38_SIRV	chr15	44717928	44718145	+	1	218	41096	142497	ENSG00000166710.18	ENST00000623550.1	B2M	B2M-213	Known	Known	None	0.15000000596046448	None	None	None	None
m54284U_191111_172039/53676858/ccs	PB_GM12878_R2	hg38_SIRV	chr17	8382319	8377616	-	3	478	45416	271828	ENSG00000161970.14	ENCODEHT000271828	RPL26	ENCODEHT000271828	Known	ISM	Suffix	0.3499999940395355	None	None	None	None
66009715-3eb3-4121-9d1b-31d22acfc0f6	ONT_GM12878_R2	hg38_SIRV	chr19	507509	519633	+	2	1081	49236	174871	ENSG00000141933.9	ENST00000359315.6	TPGS1	TPGS1-201	Known	Known	None	0.25	None	None	None	None
m54284U_191111_172039/21430865/ccs	PB_GM12878_R2	hg38_SIRV	chr3	23917148	23919549	+	4	699	9635	34862	ENSG00000174748.20	ENST00000307839.9	RPL15	RPL15-201	Known	Known	None	0.15000000596046448	None	None	None	None
e75b2220-b18e-4833-a09e-7fd0dd4f2ea8	ONT_GM12878_R1	hg38_SIRV	chr11	17077655	17074393	-	6	510	31081	106947	ENSG00000110700.6	ENST00000525634.5	RPS13	RPS13-202	Known	Known	None	0.4000000059604645	None	None	None	None
d25be1fb-6587-4055-b0a6-18c67ef80433	ONT_GM12878_R1	hg38_SIRV	chr22	22697898	22901437	+	4	883	54816	276767	ENSG00000211666.2	ENCODEHT000276767	IGLV2-14	ENCODEHT000276767	Known	NIC	None	0.25	None	None	None	None
m54284U_191111_172039/39191828/ccs	PB_GM12878_R2	hg38_SIRV	chr1	8878684	8861009	-	12	1770	298	1291	ENSG00000074800.15	ENST00000234590.10	ENO1	ENO1-201	Known	Known	None	0.25	None	None	None	None
m54284U_191111_172039/94961950/ccs	PB_GM12878_R2	hg38_SIRV	chr4	56467661	56491568	+	16	1658	13168	278621	ENSG00000174780.16	ENCODEHT000278621	SRP72	ENCODEHT000278621	Known	ISM	Prefix	0.30000001192092896	None	None	None	None
m54284U_191111_172039/132713010/ccs	PB_GM12878_R2	hg38_SIRV	chr5	64931295	64930279	-	1	1017	70938	278873	ENCODEHG000070938	ENCODEHT000278873	ENCODEHG000070938	ENCODEHT000278873	Antisense	Antisense	None	0.550000011920929	None	None	None	None
m54284U_191110_105540/92537942/ccs	PB_GM12878_R1	hg38_SIRV	chr2	32039789	32023930	-	5	647	5847	20349	ENSG00000162961.13	ENST00000342166.9	DPY30	DPY30-202	Known	Known	None	0.550000011920929	None	None	None	None
m54284U_191110_105540/118555166/ccs	PB_GM12878_R1	hg38_SIRV	chr16	18801546	18791669	-	6	2275	43178	150795	ENSG00000170540.14	ENST00000304414.11	ARL6IP1	ARL6IP1-201	Known	Known	None	0.20000000298023224	None	None	None	None
m54284U_191111_172039/157419321/ccs	PB_GM12878_R2	hg38_SIRV	chr7	10940172	10933519	-	4	499	20880	278253	ENSG00000189043.9	ENCODEHT000278253	NDUFA4	ENCODEHT000278253	Known	NNC	None	0.20000000298023224	None	None	None	None
m54284U_191111_172039/53938871/ccs	PB_GM12878_R2	hg38_SIRV	chr17	8383193	8377530	-	4	514	45416	160003	ENSG00000161970.14	ENST00000648839.1	RPL26	RPL26-214	Known	Known	None	0.3499999940395355	None	None	None	None
f1ffd75f-4219-49a7-9f70-8ee451413f90	ONT_GM12878_R1	hg38_SIRV	chr22	22697898	22901441	+	4	887	54816	276767	ENSG00000211666.2	ENCODEHT000276767	IGLV2-14	ENCODEHT000276767	Known	NIC	None	0.10000000149011612	None	None	None	None
351982e6-acee-4ecf-a870-89dc502fd1d4	ONT_GM12878_R2	hg38_SIRV	chr19	507509	519638	+	2	1086	49236	174871	ENSG00000141933.9	ENST00000359315.6	TPGS1	TPGS1-201	Known	Known	None	0.10000000149011612	None	None	None	None
m54284U_191110_105540/119605006/ccs	PB_GM12878_R1	hg38_SIRV	chr16	18792920	18791675	-	1	824	43177	278727	ENSG00000260342.2	ENCODEHT000278727	AC138811.2	ENCODEHT000278727	Known	Genomic	None	0.20000000298023224	None	None	None	None
db65ed75-7703-4d6c-a54a-6e9803797101	ONT_GM12878_R2	hg38_SIRV	chr15	44717929	44718144	+	1	216	41096	142497	ENSG00000166710.18	ENST00000623550.1	B2M	B2M-213	Known	Known	None	0.20000000298023224	None	None	None	None
m54284U_191111_172039/39191867/ccs	PB_GM12878_R2	hg38_SIRV	chr1	8878700	8861009	-	12	1786	298	1291	ENSG00000074800.15	ENST00000234590.10	ENO1	ENO1-201	Known	Known	None	0.25	None	None	None	None
m54284U_191111_172039/21432520/ccs	PB_GM12878_R2	hg38_SIRV	chr3	23917148	23919551	+	4	701	9635	34862	ENSG00000174748.20	ENST00000307839.9	RPL15	RPL15-201	Known	Known	None	0.20000000298023224	None	None	None	None
m54284U_191111_172039/95552592/ccs	PB_GM12878_R2	hg38_SIRV	chr4	56467661	56491568	+	16	1658	13168	278621	ENSG00000174780.16	ENCODEHT000278621	SRP72	ENCODEHT000278621	Known	ISM	Prefix	0.30000001192092896	None	None	None	None
a5894634-3b45-4286-bf9f-dd0560689b6b	ONT_GM12878_R1	hg38_SIRV	chr11	17077655	17074393	-	6	497	31081	106947	ENSG00000110700.6	ENST00000525634.5	RPS13	RPS13-202	Known	Known	None	0.4000000059604645	None	None	None	None
62ab589e-d5e2-4709-8c60-673c7f281698	ONT_GM12878_R2	hg38_SIRV	chr15	44717929	44718144	+	1	216	41096	142497	ENSG00000166710.18	ENST00000623550.1	B2M	B2M-213	Known	Known	None	0.20000000298023224	None	None	None	None
m54284U_191111_172039/157943012/ccs	PB_GM12878_R2	hg38_SIRV	chr7	10940165	10933459	-	4	531	20880	73534	ENSG00000189043.9	ENST00000339600.5	NDUFA4	NDUFA4-201	Known	Known	None	0.20000000298023224	None	None	None	None
m54284U_191111_172039/54002471/ccs	PB_GM12878_R2	hg38_SIRV	chr17	8383193	8377530	-	4	514	45416	160003	ENSG00000161970.14	ENST00000648839.1	RPL26	RPL26-214	Known	Known	None	0.3499999940395355	None	None	None	None
b9106a00-2a52-4fc2-88e3-063b1b70c65c	ONT_GM12878_R1	hg38_SIRV	chr22	22697793	22901400	+	3	849	54816	276824	ENSG00000211666.2	ENCODEHT000276824	IGLV2-14	ENCODEHT000276824	Known	NNC	None	0.550000011920929	None	None	None	None
db47bb26-c770-4334-890d-5a335591b918	ONT_GM12878_R2	hg38_SIRV	chr19	507509	519654	+	2	1102	49236	174871	ENSG00000141933.9	ENST00000359315.6	TPGS1	TPGS1-201	Known	Known	None	0.10000000149011612	None	None	None	None
a39b81ed-aad7-4bdd-b569-6d837233dff3	ONT_GM12878_R2	hg38_SIRV	chr2	32039767	32023924	-	4	594	5847	278716	ENSG00000162961.13	ENCODEHT000278716	DPY30	ENCODEHT000278716	Known	ISM	Suffix	0.4000000059604645	None	None	None	None
m54284U_191111_172039/97323005/ccs	PB_GM12878_R2	hg38_SIRV	chr4	56467661	56491568	+	16	1658	13168	278621	ENSG00000174780.16	ENCODEHT000278621	SRP72	ENCODEHT000278621	Known	ISM	Prefix	0.30000001192092896	None	None	None	None
d33b1eb2-bacc-49e1-82f9-2d30c9a564ab	ONT_GM12878_R2	hg38_SIRV	chr15	44717929	44718144	+	1	216	41096	142497	ENSG00000166710.18	ENST00000623550.1	B2M	B2M-213	Known	Known	None	0.20000000298023224	None	None	None	None
9dfb3a55-c746-4206-b1d8-0252aeaa17fb	ONT_GM12878_R1	hg38_SIRV	chr22	22697851	22901445	+	4	864	54816	276769	ENSG00000211666.2	ENCODEHT000276769	IGLV2-14	ENCODEHT000276769	Known	NIC	None	0.10000000149011612	None	None	None	None
m54284U_191111_172039/21496091/ccs	PB_GM12878_R2	hg38_SIRV	chr3	23917148	23919549	+	4	699	9635	34862	ENSG00000174748.20	ENST00000307839.9	RPL15	RPL15-201	Known	Known	None	0.15000000596046448	None	None	None	None
m54284U_191110_105540/119866202/ccs	PB_GM12878_R1	hg38_SIRV	chr16	18801540	18791669	-	6	2269	43178	150795	ENSG00000170540.14	ENST00000304414.11	ARL6IP1	ARL6IP1-201	Known	Known	None	0.20000000298023224	None	None	None	None
m54284U_191111_172039/158007354/ccs	PB_GM12878_R2	hg38_SIRV	chr7	10940175	10933459	-	4	541	20880	73534	ENSG00000189043.9	ENST00000339600.5	NDUFA4	NDUFA4-201	Known	Known	None	0.20000000298023224	None	None	None	None
m54284U_191111_172039/80610955/ccs	PB_GM12878_R2	hg38_SIRV	chr5	64951184	64950158	-	1	1026	70939	278874	ENCODEHG000070939	ENCODEHT000278874	ENCODEHG000070939	ENCODEHT000278874	Antisense	Antisense	None	0.699999988079071	None	None	None	None
m54284U_191111_172039/39192504/ccs	PB_GM12878_R2	hg38_SIRV	chr1	8878684	8861009	-	12	1770	298	1291	ENSG00000074800.15	ENST00000234590.10	ENO1	ENO1-201	Known	Known	None	0.25	None	None	None	None
abdf684f-b7e4-4bda-9f9c-adead9d1475b	ONT_GM12878_R1	hg38_SIRV	chr11	17077482	17074393	-	5	478	31081	106948	ENSG00000110700.6	ENST00000525828.1	RPS13	RPS13-203	Known	Known	None	0.4000000059604645	None	None	None	None
m54284U_191111_172039/54067279/ccs	PB_GM12878_R2	hg38_SIRV	chr17	8383193	8377530	-	4	514	45416	160003	ENSG00000161970.14	ENST00000648839.1	RPL26	RPL26-214	Known	Known	None	0.3499999940395355	None	None	None	None
ea595264-4251-4ae6-8f27-f203745ba6a1	ONT_GM12878_R2	hg38_SIRV	chr19	507509	519651	+	2	1099	49236	174871	ENSG00000141933.9	ENST00000359315.6	TPGS1	TPGS1-201	Known	Known	None	0.15000000596046448	None	None	None	None
1ad82142-2419-44df-a516-abe76f876a17	ONT_GM12878_R2	hg38_SIRV	chr15	44717929	44718145	+	1	217	41096	142497	ENSG00000166710.18	ENST00000623550.1	B2M	B2M-213	Known	Known	None	0.15000000596046448	None	None	None	None
a6f11eee-b805-40fa-9ab9-e755af4f9cbc	ONT_GM12878_R1	hg38_SIRV	chr22	22697851	22901437	+	4	871	54816	276769	ENSG00000211666.2	ENCODEHT000276769	IGLV2-14	ENCODEHT000276769	Known	NIC	None	0.25	None	None	None	None
m54284U_191111_172039/97911208/ccs	PB_GM12878_R2	hg38_SIRV	chr4	56467661	56491568	+	16	1658	13168	278621	ENSG00000174780.16	ENCODEHT000278621	SRP72	ENCODEHT000278621	Known	ISM	Prefix	0.30000001192092896	None	None	None	None
m54284U_191110_105540/120653832/ccs	PB_GM12878_R1	hg38_SIRV	chr16	18792448	18791675	-	1	352	43177	278727	ENSG00000260342.2	ENCODEHT000278727	AC138811.2	ENCODEHT000278727	Known	Genomic	None	0.20000000298023224	None	None	None	None
f5e93359-7441-4c12-84e5-2c1499ed6381	ONT_GM12878_R2	hg38_SIRV	chr2	32039744	32023934	-	4	554	5847	278716	ENSG00000162961.13	ENCODEHT000278716	DPY30	ENCODEHT000278716	Known	ISM	Suffix	0.4000000059604645	None	None	None	None
e6671457-81b0-4f22-9115-9da122f9818e	ONT_GM12878_R1	hg38_SIRV	chr15	44717930	44718144	+	1	215	41096	142497	ENSG00000166710.18	ENST00000623550.1	B2M	B2M-213	Known	Known	None	0.20000000298023224	None	None	None	None
m54284U_191111_172039/21496561/ccs	PB_GM12878_R2	hg38_SIRV	chr3	23917148	23920839	+	4	1989	9635	34862	ENSG00000174748.20	ENST00000307839.9	RPL15	RPL15-201	Known	Known	None	0.4000000059604645	None	None	None	None
m54284U_191111_172039/158138810/ccs	PB_GM12878_R2	hg38_SIRV	chr7	10940139	10933459	-	4	505	20880	73534	ENSG00000189043.9	ENST00000339600.5	NDUFA4	NDUFA4-201	Known	Known	None	0.20000000298023224	None	None	None	None
a102736d-83c5-4504-b94a-bd33383e84b7	ONT_GM12878_R1	hg38_SIRV	chr22	22697898	22901429	+	4	862	54816	276767	ENSG00000211666.2	ENCODEHT000276767	IGLV2-14	ENCODEHT000276767	Known	NIC	None	0.30000001192092896	None	None	None	None
d2b15911-e727-443b-a3a8-8aef870f8c6c	ONT_GM12878_R1	hg38_SIRV	chr15	44717930	44718144	+	1	215	41096	142497	ENSG00000166710.18	ENST00000623550.1	B2M	B2M-213	Known	Known	None	0.20000000298023224	None	None	None	None
f2a5fe5c-b966-4435-a51d-2689f5eef07a	ONT_GM12878_R1	hg38_SIRV	chr11	17077655	17074393	-	6	510	31081	106947	ENSG00000110700.6	ENST00000525634.5	RPS13	RPS13-202	Known	Known	None	0.4000000059604645	None	None	None	None
12df0bbc-7744-41e6-bad7-37adf7ee200b	ONT_GM12878_R2	hg38_SIRV	chr19	507509	519654	+	2	1085	49236	174871	ENSG00000141933.9	ENST00000359315.6	TPGS1	TPGS1-201	Known	Known	None	0.10000000149011612	None	None	None	None
m54284U_191111_172039/54199355/ccs	PB_GM12878_R2	hg38_SIRV	chr17	8383193	8377530	-	4	514	45416	160003	ENSG00000161970.14	ENST00000648839.1	RPL26	RPL26-214	Known	Known	None	0.3499999940395355	None	None	None	None
2327bf50-b1c8-4ee6-86d2-fdd933b3a624	ONT_GM12878_R1	hg38_SIRV	chr15	44717930	44718139	+	1	210	41096	142497	ENSG00000166710.18	ENST00000623550.1	B2M	B2M-213	Known	Known	None	0.20000000298023224	None	None	None	None
43c7bc16-a852-4131-ac23-6a873d39df14	ONT_GM12878_R1	hg38_SIRV	chr22	22697796	22901437	+	3	867	54816	276797	ENSG00000211666.2	ENCODEHT000276797	IGLV2-14	ENCODEHT000276797	Known	NIC	None	0.25	None	None	None	None
m54284U_191111_172039/39256212/ccs	PB_GM12878_R2	hg38_SIRV	chr1	8878684	8861009	-	12	1770	298	1291	ENSG00000074800.15	ENST00000234590.10	ENO1	ENO1-201	Known	Known	None	0.25	None	None	None	None
m54284U_191110_105540/121438406/ccs	PB_GM12878_R1	hg38_SIRV	chr16	18801546	18791669	-	6	2275	43178	150795	ENSG00000170540.14	ENST00000304414.11	ARL6IP1	ARL6IP1-201	Known	Known	None	0.20000000298023224	None	None	None	None
fffe9f76-3dcd-4c17-a18a-effff3f23dbc	ONT_GM12878_R2	hg38_SIRV	chr5	64971701	65018563	+	3	621	15753	278875	ENSG00000153015.15	ENCODEHT000278875	CWC27	ENCODEHT000278875	Known	ISM	Suffix	0.30000001192092896	None	None	None	None
m54284U_191111_172039/21497044/ccs	PB_GM12878_R2	hg38_SIRV	chr3	23917148	23919551	+	4	701	9635	34862	ENSG00000174748.20	ENST00000307839.9	RPL15	RPL15-201	Known	Known	None	0.20000000298023224	None	None	None	None
m54284U_191111_172039/160498336/ccs	PB_GM12878_R2	hg38_SIRV	chr7	10940135	10933459	-	4	501	20880	73534	ENSG00000189043.9	ENST00000339600.5	NDUFA4	NDUFA4-201	Known	Known	None	0.20000000298023224	None	None	None	None
b6f03515-dae6-4ef2-b26d-52c3bda5be28	ONT_GM12878_R2	hg38_SIRV	chr15	44717930	44718144	+	1	215	41096	142497	ENSG00000166710.18	ENST00000623550.1	B2M	B2M-213	Known	Known	None	0.20000000298023224	None	None	None	None
m54284U_191111_172039/98503130/ccs	PB_GM12878_R2	hg38_SIRV	chr4	56467618	56474507	+	5	744	13168	48660	ENSG00000174780.16	ENST00000504757.2	SRP72	SRP72-202	Known	Known	None	0.25	None	None	None	None
bc4d9b4e-0145-4f0a-9f26-2f50028535dd	ONT_GM12878_R1	hg38_SIRV	chr2	32039780	32023945	-	5	623	5847	20349	ENSG00000162961.13	ENST00000342166.9	DPY30	DPY30-202	Known	Known	None	0.3499999940395355	None	None	None	None
e595ac85-d8ba-44a8-a9a8-63a12cd4fd4c	ONT_GM12878_R1	hg38_SIRV	chr11	17077654	17074393	-	6	509	31081	106947	ENSG00000110700.6	ENST00000525634.5	RPS13	RPS13-202	Known	Known	None	0.4000000059604645	None	None	None	None
6a589b1f-d6e6-44f3-b440-69c320cb7689	ONT_GM12878_R1	hg38_SIRV	chr22	22697796	22901474	+	3	866	54816	276800	ENSG00000211666.2	ENCODEHT000276800	IGLV2-14	ENCODEHT000276800	Known	NIC	None	0.10000000149011612	None	None	None	None
894114ea-2536-43d3-9b9f-3d0fc3dab57b	ONT_GM12878_R2	hg38_SIRV	chr19	507509	519653	+	2	1101	49236	174871	ENSG00000141933.9	ENST00000359315.6	TPGS1	TPGS1-201	Known	Known	None	0.15000000596046448	None	None	None	None
37e56b66-da8f-4619-bd8b-c308ee7d1281	ONT_GM12878_R2	hg38_SIRV	chr15	44717930	44718144	+	1	215	41096	142497	ENSG00000166710.18	ENST00000623550.1	B2M	B2M-213	Known	Known	None	0.20000000298023224	None	None	None	None
m54284U_191111_172039/54265880/ccs	PB_GM12878_R2	hg38_SIRV	chr17	8383188	8377530	-	4	509	45416	160003	ENSG00000161970.14	ENST00000648839.1	RPL26	RPL26-214	Known	Known	None	0.3499999940395355	None	None	None	None
m54284U_191111_172039/39258082/ccs	PB_GM12878_R2	hg38_SIRV	chr1	8878688	8861009	-	12	1774	298	1291	ENSG00000074800.15	ENST00000234590.10	ENO1	ENO1-201	Known	Known	None	0.25	None	None	None	None
d19392f0-7a09-4922-8d55-9e78733ce03c	ONT_GM12878_R2	hg38_SIRV	chr19	507509	544723	+	3	1176	49236	278876	ENSG00000141933.9	ENCODEHT000278876	TPGS1	ENCODEHT000278876	Known	NNC	None	0.05000000074505806	None	None	None	None
bbfb55e7-9102-40b8-a81d-a92ee04a111a	ONT_GM12878_R1	hg38_SIRV	chr22	22697898	22901437	+	4	877	54816	276767	ENSG00000211666.2	ENCODEHT000276767	IGLV2-14	ENCODEHT000276767	Known	NIC	None	0.25	None	None	None	None
m54284U_191111_172039/99223212/ccs	PB_GM12878_R2	hg38_SIRV	chr4	56467661	56491568	+	16	1658	13168	278621	ENSG00000174780.16	ENCODEHT000278621	SRP72	ENCODEHT000278621	Known	ISM	Prefix	0.30000001192092896	None	None	None	None
m54284U_191110_105540/121765990/ccs	PB_GM12878_R1	hg38_SIRV	chr16	18801547	18791669	-	6	2276	43178	150795	ENSG00000170540.14	ENST00000304414.11	ARL6IP1	ARL6IP1-201	Known	Known	None	0.20000000298023224	None	None	None	None
m54284U_191111_172039/162203657/ccs	PB_GM12878_R2	hg38_SIRV	chr7	10940140	10933459	-	4	506	20880	73534	ENSG00000189043.9	ENST00000339600.5	NDUFA4	NDUFA4-201	Known	Known	None	0.20000000298023224	None	None	None	None
m54284U_191111_172039/21562188/ccs	PB_GM12878_R2	hg38_SIRV	chr3	23917148	23920833	+	4	1983	9635	34862	ENSG00000174748.20	ENST00000307839.9	RPL15	RPL15-201	Known	Known	None	0.550000011920929	None	None	None	None
48fc2611-1653-460f-bef6-6beb81f36434	ONT_GM12878_R1	hg38_SIRV	chr15	44717931	44718139	+	1	209	41096	142497	ENSG00000166710.18	ENST00000623550.1	B2M	B2M-213	Known	Known	None	0.20000000298023224	None	None	None	None
m54284U_191111_172039/39322727/ccs	PB_GM12878_R2	hg38_SIRV	chr1	8878689	8861009	-	12	1775	298	1291	ENSG00000074800.15	ENST00000234590.10	ENO1	ENO1-201	Known	Known	None	0.25	None	None	None	None
cf7fac52-89c0-4947-bfc2-5ea6a45252cc	ONT_GM12878_R1	hg38_SIRV	chr22	22697796	22901411	+	3	837	54816	276797	ENSG00000211666.2	ENCODEHT000276797	IGLV2-14	ENCODEHT000276797	Known	NIC	None	0.3499999940395355	None	None	None	None
3c8699df-be83-48bc-927c-b471f1d9a85c	ONT_GM12878_R2	hg38_SIRV	chr2	32039775	32023946	-	4	742	5847	278877	ENSG00000162961.13	ENCODEHT000278877	DPY30	ENCODEHT000278877	Known	NIC	None	0.30000001192092896	None	None	None	None
0bc6d085-895a-424f-a4f6-3cfb699c2895	ONT_GM12878_R1	hg38_SIRV	chr15	44717931	44718144	+	1	214	41096	142497	ENSG00000166710.18	ENST00000623550.1	B2M	B2M-213	Known	Known	None	0.20000000298023224	None	None	None	None
0c918d92-4d9d-4957-a933-797e4cba8a30	ONT_GM12878_R1	hg38_SIRV	chr11	17077655	17074393	-	6	504	31081	106947	ENSG00000110700.6	ENST00000525634.5	RPS13	RPS13-202	Known	Known	None	0.4000000059604645	None	None	None	None
m54284U_191111_172039/54460513/ccs	PB_GM12878_R2	hg38_SIRV	chr17	8383193	8377530	-	4	514	45416	160003	ENSG00000161970.14	ENST00000648839.1	RPL26	RPL26-214	Known	Known	None	0.3499999940395355	None	None	None	None
a157c4e0-902b-4994-9d28-0cdeed257b2c	ONT_GM12878_R2	hg38_SIRV	chr5	64977139	65018545	+	2	487	15753	278878	ENSG00000153015.15	ENCODEHT000278878	CWC27	ENCODEHT000278878	Known	ISM	Suffix	0.6000000238418579	None	None	None	None
ca890fe9-fcfb-4d98-9ef4-cbad5caee42b	ONT_GM12878_R2	hg38_SIRV	chr19	507509	519654	+	2	1102	49236	174871	ENSG00000141933.9	ENST00000359315.6	TPGS1	TPGS1-201	Known	Known	None	0.10000000149011612	None	None	None	None
m54284U_191111_172039/101384940/ccs	PB_GM12878_R2	hg38_SIRV	chr4	56467635	56491568	+	14	1475	13168	278664	ENSG00000174780.16	ENCODEHT000278664	SRP72	ENCODEHT000278664	Known	ISM	Prefix	0.30000001192092896	None	None	None	None
m54284U_191111_172039/165544423/ccs	PB_GM12878_R2	hg38_SIRV	chr7	10940131	10933459	-	4	497	20880	73534	ENSG00000189043.9	ENST00000339600.5	NDUFA4	NDUFA4-201	Known	Known	None	0.20000000298023224	None	None	None	None
e82df083-2b5e-4ba1-92ce-e04a8db461b5	ONT_GM12878_R1	hg38_SIRV	chr22	22697851	22901245	+	4	672	54816	276769	ENSG00000211666.2	ENCODEHT000276769	IGLV2-14	ENCODEHT000276769	Known	NIC	None	0.30000001192092896	None	None	None	None
m54284U_191111_172039/21627590/ccs	PB_GM12878_R2	hg38_SIRV	chr3	23917148	23919550	+	4	700	9635	34862	ENSG00000174748.20	ENST00000307839.9	RPL15	RPL15-201	Known	Known	None	0.15000000596046448	None	None	None	None
m54284U_191110_105540/122552936/ccs	PB_GM12878_R1	hg38_SIRV	chr16	18801549	18791669	-	6	2278	43178	150795	ENSG00000170540.14	ENST00000304414.11	ARL6IP1	ARL6IP1-201	Known	Known	None	0.20000000298023224	None	None	None	None
m54284U_191111_172039/39323942/ccs	PB_GM12878_R2	hg38_SIRV	chr1	8878684	8861009	-	12	1770	298	1291	ENSG00000074800.15	ENST00000234590.10	ENO1	ENO1-201	Known	Known	None	0.25	None	None	None	None
m54284U_191111_172039/54526438/ccs	PB_GM12878_R2	hg38_SIRV	chr17	8383193	8377530	-	4	514	45416	160003	ENSG00000161970.14	ENST00000648839.1	RPL26	RPL26-214	Known	Known	None	0.3499999940395355	None	None	None	None
36fe200d-65f0-44e1-af4a-01721e41804a	ONT_GM12878_R1	hg38_SIRV	chr11	17077648	17074393	-	6	503	31081	106947	ENSG00000110700.6	ENST00000525634.5	RPS13	RPS13-202	Known	Known	None	0.4000000059604645	None	None	None	None
m54284U_191111_172039/105122623/ccs	PB_GM12878_R2	hg38_SIRV	chr4	56467618	56501806	+	17	1796	13168	48658	ENSG00000174780.16	ENST00000510663.6	SRP72	SRP72-205	Known	Known	None	0.699999988079071	None	None	None	None
f638930a-ca5c-4ab6-86e4-d2a24cfb47a5	ONT_GM12878_R1	hg38_SIRV	chr22	22697796	22901472	+	3	870	54816	276800	ENSG00000211666.2	ENCODEHT000276800	IGLV2-14	ENCODEHT000276800	Known	NIC	None	0.10000000149011612	None	None	None	None
m54284U_191111_172039/165939830/ccs	PB_GM12878_R2	hg38_SIRV	chr7	10940152	10933459	-	4	518	20880	73534	ENSG00000189043.9	ENST00000339600.5	NDUFA4	NDUFA4-201	Known	Known	None	0.20000000298023224	None	None	None	None
275948b4-7355-44f8-956f-9df2688c273c	ONT_GM12878_R2	hg38_SIRV	chr19	507509	519653	+	2	1101	49236	174871	ENSG00000141933.9	ENST00000359315.6	TPGS1	TPGS1-201	Known	Known	None	0.15000000596046448	None	None	None	None
690eb52f-05f4-40ff-a219-fdacbb58b0b4	ONT_GM12878_R2	hg38_SIRV	chr15	44717932	44718135	+	1	210	41096	142497	ENSG00000166710.18	ENST00000623550.1	B2M	B2M-213	Known	Known	None	0.30000001192092896	None	None	None	None
m54284U_191111_172039/21628469/ccs	PB_GM12878_R2	hg38_SIRV	chr3	23917148	23919551	+	4	701	9635	34862	ENSG00000174748.20	ENST00000307839.9	RPL15	RPL15-201	Known	Known	None	0.20000000298023224	None	None	None	None
b5e132ac-23ce-4180-b4a2-e8ad340ee3a2	ONT_GM12878_R2	hg38_SIRV	chr15	44717932	44718144	+	1	213	41096	142497	ENSG00000166710.18	ENST00000623550.1	B2M	B2M-213	Known	Known	None	0.20000000298023224	None	None	None	None
m54284U_191111_172039/39387499/ccs	PB_GM12878_R2	hg38_SIRV	chr1	8878691	8861009	-	12	1777	298	1291	ENSG00000074800.15	ENST00000234590.10	ENO1	ENO1-201	Known	Known	None	0.25	None	None	None	None
m54284U_191110_105540/122619211/ccs	PB_GM12878_R1	hg38_SIRV	chr16	18801543	18791669	-	6	2272	43178	150795	ENSG00000170540.14	ENST00000304414.11	ARL6IP1	ARL6IP1-201	Known	Known	None	0.20000000298023224	None	None	None	None
acfc4df5-793c-42cb-9b9d-065081592b95	ONT_GM12878_R1	hg38_SIRV	chr22	22697851	22901439	+	4	866	54816	276769	ENSG00000211666.2	ENCODEHT000276769	IGLV2-14	ENCODEHT000276769	Known	NIC	None	0.30000001192092896	None	None	None	None
8153bfb4-9a9e-4866-8db4-c0d6ca15663f	ONT_GM12878_R2	hg38_SIRV	chr15	44717932	44718144	+	1	213	41096	142497	ENSG00000166710.18	ENST00000623550.1	B2M	B2M-213	Known	Known	None	0.20000000298023224	None	None	None	None
m54284U_191111_172039/54657827/ccs	PB_GM12878_R2	hg38_SIRV	chr17	8383193	8377530	-	4	514	45416	160003	ENSG00000161970.14	ENST00000648839.1	RPL26	RPL26-214	Known	Known	None	0.3499999940395355	None	None	None	None
m54284U_191111_172039/166397071/ccs	PB_GM12878_R2	hg38_SIRV	chr7	10940128	10933459	-	4	494	20880	73534	ENSG00000189043.9	ENST00000339600.5	NDUFA4	NDUFA4-201	Known	Known	None	0.20000000298023224	None	None	None	None
83229d03-001c-4c10-9125-052e0efe269b	ONT_GM12878_R2	hg38_SIRV	chr2	32039777	32023975	-	5	590	5847	20349	ENSG00000162961.13	ENST00000342166.9	DPY30	DPY30-202	Known	Known	None	0.20000000298023224	None	None	None	None
m54284U_191111_172039/106104576/ccs	PB_GM12878_R2	hg38_SIRV	chr4	56467661	56491568	+	16	1658	13168	278621	ENSG00000174780.16	ENCODEHT000278621	SRP72	ENCODEHT000278621	Known	ISM	Prefix	0.30000001192092896	None	None	None	None
9312b90f-8c79-48cc-8a5f-06e015789d83	ONT_GM12878_R1	hg38_SIRV	chr15	44717933	44718144	+	1	212	41096	142497	ENSG00000166710.18	ENST00000623550.1	B2M	B2M-213	Known	Known	None	0.20000000298023224	None	None	None	None
fdd36cb7-e245-4ef9-b044-1dff8ca6ce2e	ONT_GM12878_R2	hg38_SIRV	chr5	64977141	65018622	+	2	512	15753	278878	ENSG00000153015.15	ENCODEHT000278878	CWC27	ENCODEHT000278878	Known	ISM	Suffix	0.30000001192092896	None	None	None	None
c8c2767f-b62f-409a-96a3-baba9f4cb9f3	ONT_GM12878_R1	hg38_SIRV	chr11	17077656	17074393	-	6	511	31081	106947	ENSG00000110700.6	ENST00000525634.5	RPS13	RPS13-202	Known	Known	None	0.4000000059604645	None	None	None	None
dc469887-1a00-49b9-a689-6fc9332209f0	ONT_GM12878_R1	hg38_SIRV	chr22	22697851	22901427	+	4	848	54816	276769	ENSG00000211666.2	ENCODEHT000276769	IGLV2-14	ENCODEHT000276769	Known	NIC	None	0.3499999940395355	None	None	None	None
3def1333-4ddd-4880-bd33-702a3161af6d	ONT_GM12878_R2	hg38_SIRV	chr19	507509	519653	+	2	1101	49236	174871	ENSG00000141933.9	ENST00000359315.6	TPGS1	TPGS1-201	Known	Known	None	0.15000000596046448	None	None	None	None
m54284U_191111_172039/39389438/ccs	PB_GM12878_R2	hg38_SIRV	chr1	8878684	8861009	-	12	1770	298	1291	ENSG00000074800.15	ENST00000234590.10	ENO1	ENO1-201	Known	Known	None	0.25	None	None	None	None
m54284U_191111_172039/21628599/ccs	PB_GM12878_R2	hg38_SIRV	chr3	23917148	23919551	+	4	701	9635	34862	ENSG00000174748.20	ENST00000307839.9	RPL15	RPL15-201	Known	Known	None	0.20000000298023224	None	None	None	None
bf8847ad-30b4-4e00-a02d-32c6318ff330	ONT_GM12878_R1	hg38_SIRV	chr15	44717934	44718144	+	1	204	41096	142497	ENSG00000166710.18	ENST00000623550.1	B2M	B2M-213	Known	Known	None	0.20000000298023224	None	None	None	None
m54284U_191110_105540/123666519/ccs	PB_GM12878_R1	hg38_SIRV	chr16	18801549	18791669	-	6	2278	43178	150795	ENSG00000170540.14	ENST00000304414.11	ARL6IP1	ARL6IP1-201	Known	Known	None	0.20000000298023224	None	None	None	None
6515a711-3f27-431f-a21c-2e8b316f6e0f	ONT_GM12878_R1	hg38_SIRV	chr15	44717934	44718144	+	1	211	41096	142497	ENSG00000166710.18	ENST00000623550.1	B2M	B2M-213	Known	Known	None	0.20000000298023224	None	None	None	None
m54284U_191111_172039/54659616/ccs	PB_GM12878_R2	hg38_SIRV	chr17	8383193	8377530	-	4	514	45416	160003	ENSG00000161970.14	ENST00000648839.1	RPL26	RPL26-214	Known	Known	None	0.3499999940395355	None	None	None	None
2bfd9d68-2036-414c-848c-788888264046	ONT_GM12878_R1	hg38_SIRV	chr22	22697898	22901437	+	4	883	54816	276767	ENSG00000211666.2	ENCODEHT000276767	IGLV2-14	ENCODEHT000276767	Known	NIC	None	0.25	None	None	None	None
m54284U_191111_172039/109513537/ccs	PB_GM12878_R2	hg38_SIRV	chr4	56467618	56501806	+	19	1979	13168	48657	ENSG00000174780.16	ENST00000342756.10	SRP72	SRP72-201	Known	Known	None	0.699999988079071	None	None	None	None
m54284U_191111_172039/39455312/ccs	PB_GM12878_R2	hg38_SIRV	chr1	8878688	8861009	-	12	1774	298	1291	ENSG00000074800.15	ENST00000234590.10	ENO1	ENO1-201	Known	Known	None	0.25	None	None	None	None
m54284U_191111_172039/167248437/ccs	PB_GM12878_R2	hg38_SIRV	chr7	10940160	10933459	-	4	526	20880	73534	ENSG00000189043.9	ENST00000339600.5	NDUFA4	NDUFA4-201	Known	Known	None	0.20000000298023224	None	None	None	None
a28acf50-281b-43ba-bb84-8d9b0c3e5bef	ONT_GM12878_R2	hg38_SIRV	chr15	44717934	44718144	+	1	211	41096	142497	ENSG00000166710.18	ENST00000623550.1	B2M	B2M-213	Known	Known	None	0.20000000298023224	None	None	None	None
m54284U_191111_172039/161548758/ccs	PB_GM12878_R2	hg38_SIRV	chr2	32039805	32023984	-	5	609	5847	20349	ENSG00000162961.13	ENST00000342166.9	DPY30	DPY30-202	Known	Known	None	0.15000000596046448	None	None	None	None
6002c015-5597-40e9-9fbe-9bf1352acc8a	ONT_GM12878_R2	hg38_SIRV	chr5	64977156	65018597	+	2	472	15753	278878	ENSG00000153015.15	ENCODEHT000278878	CWC27	ENCODEHT000278878	Known	ISM	Suffix	0.44999998807907104	None	None	None	None
14900022-bbc3-4543-a389-611aa2f91275	ONT_GM12878_R2	hg38_SIRV	chr19	507509	519640	+	2	1082	49236	174871	ENSG00000141933.9	ENST00000359315.6	TPGS1	TPGS1-201	Known	Known	None	0.10000000149011612	None	None	None	None
d8309456-cb1f-4ace-8694-38ab2d23ebdc	ONT_GM12878_R2	hg38_SIRV	chr15	44717934	44718144	+	1	211	41096	142497	ENSG00000166710.18	ENST00000623550.1	B2M	B2M-213	Known	Known	None	0.20000000298023224	None	None	None	None
m54284U_191111_172039/65798508/ccs	PB_GM12878_R2	hg38_SIRV	chr2	32039809	32023987	-	6	716	5847	278879	ENSG00000162961.13	ENCODEHT000278879	DPY30	ENCODEHT000278879	Known	NNC	None	0.15000000596046448	None	None	None	None
m54284U_191111_172039/21693684/ccs	PB_GM12878_R2	hg38_SIRV	chr3	23917148	23919549	+	4	699	9635	34862	ENSG00000174748.20	ENST00000307839.9	RPL15	RPL15-201	Known	Known	None	0.15000000596046448	None	None	None	None
ef31ab94-bbc1-4696-a3e7-3d065c9521db	ONT_GM12878_R1	hg38_SIRV	chr11	17077655	17074393	-	6	510	31081	106947	ENSG00000110700.6	ENST00000525634.5	RPS13	RPS13-202	Known	Known	None	0.4000000059604645	None	None	None	None
a309ca15-e100-4771-bcea-cfa129327da4	ONT_GM12878_R1	hg38_SIRV	chr22	22697851	22901441	+	4	868	54816	276769	ENSG00000211666.2	ENCODEHT000276769	IGLV2-14	ENCODEHT000276769	Known	NIC	None	0.25	None	None	None	None
m54284U_191110_105540/125831085/ccs	PB_GM12878_R1	hg38_SIRV	chr16	18801475	18791669	-	6	2204	43178	150795	ENSG00000170540.14	ENST00000304414.11	ARL6IP1	ARL6IP1-201	Known	Known	None	0.20000000298023224	None	None	None	None
m54284U_191111_172039/54790598/ccs	PB_GM12878_R2	hg38_SIRV	chr17	8383193	8377530	-	4	514	45416	160003	ENSG00000161970.14	ENST00000648839.1	RPL26	RPL26-214	Known	Known	None	0.3499999940395355	None	None	None	None
m54284U_191111_172039/39519363/ccs	PB_GM12878_R2	hg38_SIRV	chr1	8878710	8861009	-	12	1796	298	1291	ENSG00000074800.15	ENST00000234590.10	ENO1	ENO1-201	Known	Known	None	0.25	None	None	None	None
m54284U_191111_172039/109709162/ccs	PB_GM12878_R2	hg38_SIRV	chr4	56467661	56491568	+	16	1658	13168	278621	ENSG00000174780.16	ENCODEHT000278621	SRP72	ENCODEHT000278621	Known	ISM	Prefix	0.30000001192092896	None	None	None	None
e71319a9-7b4a-444f-974a-377cdf9d8260	ONT_GM12878_R2	hg38_SIRV	chr15	44717934	44718123	+	1	190	41096	142497	ENSG00000166710.18	ENST00000623550.1	B2M	B2M-213	Known	Known	None	0.550000011920929	None	None	None	None
m54284U_191111_172039/167510286/ccs	PB_GM12878_R2	hg38_SIRV	chr7	10940156	10933459	-	4	522	20880	73534	ENSG00000189043.9	ENST00000339600.5	NDUFA4	NDUFA4-201	Known	Known	None	0.20000000298023224	None	None	None	None
m54284U_191110_105540/126419489/ccs	PB_GM12878_R1	hg38_SIRV	chr16	18793721	18791675	-	1	1625	43177	278727	ENSG00000260342.2	ENCODEHT000278727	AC138811.2	ENCODEHT000278727	Known	Genomic	None	0.20000000298023224	None	None	None	None
e6f70e7b-1b5c-4fc5-b8e4-3b38874e3fc7	ONT_GM12878_R2	hg38_SIRV	chr19	507509	519651	+	2	1099	49236	174871	ENSG00000141933.9	ENST00000359315.6	TPGS1	TPGS1-201	Known	Known	None	0.15000000596046448	None	None	None	None
9f050259-95b2-4609-921f-05fce17e0d1a	ONT_GM12878_R2	hg38_SIRV	chr15	44717934	44718136	+	1	203	41096	142497	ENSG00000166710.18	ENST00000623550.1	B2M	B2M-213	Known	Known	None	0.30000001192092896	None	None	None	None
m54284U_191111_172039/21694384/ccs	PB_GM12878_R2	hg38_SIRV	chr3	23917148	23919549	+	4	699	9635	34862	ENSG00000174748.20	ENST00000307839.9	RPL15	RPL15-201	Known	Known	None	0.15000000596046448	None	None	None	None
94771066-cbdd-42b0-b640-c82f684fcf8d	ONT_GM12878_R1	hg38_SIRV	chr22	22697832	22901438	+	3	857	54816	276771	ENSG00000211666.2	ENCODEHT000276771	IGLV2-14	ENCODEHT000276771	Known	NIC	None	0.25	None	None	None	None
5abbdb07-e07f-4cf5-9f0e-152fa6d2ec73	ONT_GM12878_R2	hg38_SIRV	chr5	64977204	65018600	+	2	427	15753	278878	ENSG00000153015.15	ENCODEHT000278878	CWC27	ENCODEHT000278878	Known	ISM	Suffix	0.44999998807907104	None	None	None	None
m54284U_191111_172039/110625615/ccs	PB_GM12878_R2	hg38_SIRV	chr4	56467618	56501806	+	19	1979	13168	48657	ENSG00000174780.16	ENST00000342756.10	SRP72	SRP72-201	Known	Known	None	0.699999988079071	None	None	None	None
4d5e8763-9cbd-4416-9b61-da1b52bc9ff3	ONT_GM12878_R1	hg38_SIRV	chr11	17077658	17074393	-	6	513	31081	106947	ENSG00000110700.6	ENST00000525634.5	RPS13	RPS13-202	Known	Known	None	0.4000000059604645	None	None	None	None
68cc6f96-5630-47c4-9add-e703172376e0	ONT_GM12878_R1	hg38_SIRV	chr22	22697925	22902328	+	5	910	54816	278880	ENSG00000211666.2	ENCODEHT000278880	IGLV2-14	ENCODEHT000278880	Known	NNC	None	0.30000001192092896	None	None	None	None
m54284U_191111_172039/167706751/ccs	PB_GM12878_R2	hg38_SIRV	chr7	10940173	10933459	-	4	539	20880	73534	ENSG00000189043.9	ENST00000339600.5	NDUFA4	NDUFA4-201	Known	Known	None	0.20000000298023224	None	None	None	None
405876e3-875e-4df0-b3dc-59c7fc1a0f11	ONT_GM12878_R1	hg38_SIRV	chr15	44717935	44718144	+	1	210	41096	142497	ENSG00000166710.18	ENST00000623550.1	B2M	B2M-213	Known	Known	None	0.20000000298023224	None	None	None	None
m54284U_191111_172039/39519737/ccs	PB_GM12878_R2	hg38_SIRV	chr1	8878684	8861009	-	12	1770	298	1291	ENSG00000074800.15	ENST00000234590.10	ENO1	ENO1-201	Known	Known	None	0.25	None	None	None	None
m54284U_191111_172039/54855941/ccs	PB_GM12878_R2	hg38_SIRV	chr17	8383193	8377530	-	4	514	45416	160003	ENSG00000161970.14	ENST00000648839.1	RPL26	RPL26-214	Known	Known	None	0.3499999940395355	None	None	None	None
1fb23cd7-446d-46e4-92ac-7704abe1fbc7	ONT_GM12878_R2	hg38_SIRV	chr19	507509	519652	+	2	1100	49236	174871	ENSG00000141933.9	ENST00000359315.6	TPGS1	TPGS1-201	Known	Known	None	0.15000000596046448	None	None	None	None
m54284U_191110_105540/95226630/ccs	PB_GM12878_R1	hg38_SIRV	chr2	32039749	32023991	-	5	566	5847	20349	ENSG00000162961.13	ENST00000342166.9	DPY30	DPY30-202	Known	Known	None	0.25	None	None	None	None
m54284U_191110_105540/127403443/ccs	PB_GM12878_R1	hg38_SIRV	chr16	18801548	18791669	-	6	2277	43178	150795	ENSG00000170540.14	ENST00000304414.11	ARL6IP1	ARL6IP1-201	Known	Known	None	0.20000000298023224	None	None	None	None
m54284U_191111_172039/21694761/ccs	PB_GM12878_R2	hg38_SIRV	chr3	23917148	23919550	+	4	700	9635	34862	ENSG00000174748.20	ENST00000307839.9	RPL15	RPL15-201	Known	Known	None	0.15000000596046448	None	None	None	None
70695db1-9d43-4822-baaf-feaa52f8b2ba	ONT_GM12878_R1	hg38_SIRV	chr15	44717935	44718145	+	1	211	41096	142497	ENSG00000166710.18	ENST00000623550.1	B2M	B2M-213	Known	Known	None	0.15000000596046448	None	None	None	None
m54284U_191111_172039/110626212/ccs	PB_GM12878_R2	hg38_SIRV	chr4	56467662	56490436	+	14	1442	13168	278618	ENSG00000174780.16	ENCODEHT000278618	SRP72	ENCODEHT000278618	Known	ISM	Prefix	0.30000001192092896	None	None	None	None
m54284U_191111_172039/167773947/ccs	PB_GM12878_R2	hg38_SIRV	chr7	10940162	10933459	-	4	528	20880	73534	ENSG00000189043.9	ENST00000339600.5	NDUFA4	NDUFA4-201	Known	Known	None	0.20000000298023224	None	None	None	None
e94ae827-5e79-48f9-8862-0806e8503fd2	ONT_GM12878_R1	hg38_SIRV	chr15	44717935	44718105	+	1	171	41096	142497	ENSG00000166710.18	ENST00000623550.1	B2M	B2M-213	Known	Known	None	0.20000000298023224	None	None	None	None
f07f9c2a-6b74-412d-b33d-5bdf55fd614f	ONT_GM12878_R1	hg38_SIRV	chr22	22697793	22901439	+	3	871	54816	276828	ENSG00000211666.2	ENCODEHT000276828	IGLV2-14	ENCODEHT000276828	Known	NIC	None	0.20000000298023224	None	None	None	None
d889079e-576f-40d4-8456-e35721b917ef	ONT_GM12878_R1	hg38_SIRV	chr11	17077655	17074393	-	6	517	31081	106947	ENSG00000110700.6	ENST00000525634.5	RPS13	RPS13-202	Known	Known	None	0.4000000059604645	None	None	None	None
m54284U_191111_172039/39585649/ccs	PB_GM12878_R2	hg38_SIRV	chr1	8878690	8861009	-	12	1776	298	1291	ENSG00000074800.15	ENST00000234590.10	ENO1	ENO1-201	Known	Known	None	0.25	None	None	None	None
m54284U_191110_105540/149684840/ccs	PB_GM12878_R1	hg38_SIRV	chr5	64978633	64979965	+	1	1333	15753	278881	ENSG00000153015.15	ENCODEHT000278881	CWC27	ENCODEHT000278881	Known	Genomic	None	1.0	None	None	None	None
m54284U_191111_172039/54987501/ccs	PB_GM12878_R2	hg38_SIRV	chr17	8383187	8377530	-	4	508	45416	160003	ENSG00000161970.14	ENST00000648839.1	RPL26	RPL26-214	Known	Known	None	0.3499999940395355	None	None	None	None
eeac7047-a7cf-4603-9df8-462df346116c	ONT_GM12878_R2	hg38_SIRV	chr19	507510	519651	+	2	1098	49236	174871	ENSG00000141933.9	ENST00000359315.6	TPGS1	TPGS1-201	Known	Known	None	0.15000000596046448	None	None	None	None
m54284U_191110_105540/127467641/ccs	PB_GM12878_R1	hg38_SIRV	chr16	18801549	18791669	-	6	2266	43178	150795	ENSG00000170540.14	ENST00000304414.11	ARL6IP1	ARL6IP1-201	Known	Known	None	0.20000000298023224	None	None	None	None
m54284U_191111_172039/21823982/ccs	PB_GM12878_R2	hg38_SIRV	chr3	23917148	23919550	+	4	700	9635	34862	ENSG00000174748.20	ENST00000307839.9	RPL15	RPL15-201	Known	Known	None	0.15000000596046448	None	None	None	None
92732094-0cb9-4e12-9e30-61d06442b38d	ONT_GM12878_R1	hg38_SIRV	chr15	44717935	44718142	+	1	208	41096	142497	ENSG00000166710.18	ENST00000623550.1	B2M	B2M-213	Known	Known	None	0.20000000298023224	None	None	None	None
m54284U_191111_172039/167905736/ccs	PB_GM12878_R2	hg38_SIRV	chr7	10940177	10933459	-	4	543	20880	73534	ENSG00000189043.9	ENST00000339600.5	NDUFA4	NDUFA4-201	Known	Known	None	0.20000000298023224	None	None	None	None
m54284U_191111_172039/110824038/ccs	PB_GM12878_R2	hg38_SIRV	chr4	56467661	56491568	+	16	1658	13168	278621	ENSG00000174780.16	ENCODEHT000278621	SRP72	ENCODEHT000278621	Known	ISM	Prefix	0.30000001192092896	None	None	None	None
fc150ac6-49aa-4024-9b86-09d6f838738d	ONT_GM12878_R1	hg38_SIRV	chr22	22697898	22901438	+	4	878	54816	276767	ENSG00000211666.2	ENCODEHT000276767	IGLV2-14	ENCODEHT000276767	Known	NIC	None	0.20000000298023224	None	None	None	None
b2ab0ef0-b536-406b-bcc3-f530c734b540	ONT_GM12878_R1	hg38_SIRV	chr2	32039784	32023991	-	5	581	5847	20349	ENSG00000162961.13	ENST00000342166.9	DPY30	DPY30-202	Known	Known	None	0.25	None	None	None	None
m54284U_191110_105540/128321392/ccs	PB_GM12878_R1	hg38_SIRV	chr16	18793721	18791675	-	1	1625	43177	278727	ENSG00000260342.2	ENCODEHT000278727	AC138811.2	ENCODEHT000278727	Known	Genomic	None	0.20000000298023224	None	None	None	None
f513b1cd-5989-4975-8310-3f43e625ae51	ONT_GM12878_R2	hg38_SIRV	chr15	44717935	44718144	+	1	210	41096	142497	ENSG00000166710.18	ENST00000623550.1	B2M	B2M-213	Known	Known	None	0.20000000298023224	None	None	None	None
m54284U_191111_172039/39782865/ccs	PB_GM12878_R2	hg38_SIRV	chr1	8878691	8861009	-	12	1777	298	1291	ENSG00000074800.15	ENST00000234590.10	ENO1	ENO1-201	Known	Known	None	0.25	None	None	None	None
d48e68d7-ba6f-463e-909f-7299a1973ded	ONT_GM12878_R1	hg38_SIRV	chr22	22697851	22901442	+	4	869	54816	276769	ENSG00000211666.2	ENCODEHT000276769	IGLV2-14	ENCODEHT000276769	Known	NIC	None	0.20000000298023224	None	None	None	None
m54284U_191111_172039/55182429/ccs	PB_GM12878_R2	hg38_SIRV	chr17	8383198	8377530	-	4	519	45416	160003	ENSG00000161970.14	ENST00000648839.1	RPL26	RPL26-214	Known	Known	None	0.3499999940395355	None	None	None	None
23ac3eb0-c6e5-4eb5-bb72-d2e665a6be34	ONT_GM12878_R1	hg38_SIRV	chr11	17077655	17074393	-	6	489	31081	278866	ENSG00000110700.6	ENCODEHT000278866	RPS13	ENCODEHT000278866	Known	NNC	None	0.4000000059604645	None	None	None	None
29d71f05-af61-4a55-b912-072188c8ea29	ONT_GM12878_R2	hg38_SIRV	chr15	44717935	44718135	+	1	201	41096	142497	ENSG00000166710.18	ENST00000623550.1	B2M	B2M-213	Known	Known	None	0.30000001192092896	None	None	None	None
0a191d7b-9db7-4649-99d3-fcca66020a62	ONT_GM12878_R2	hg38_SIRV	chr19	507510	519622	+	2	1055	49236	174871	ENSG00000141933.9	ENST00000359315.6	TPGS1	TPGS1-201	Known	Known	None	0.3499999940395355	None	None	None	None
m54284U_191111_172039/168823316/ccs	PB_GM12878_R2	hg38_SIRV	chr7	10940175	10933459	-	4	541	20880	73534	ENSG00000189043.9	ENST00000339600.5	NDUFA4	NDUFA4-201	Known	Known	None	0.20000000298023224	None	None	None	None
m54284U_191111_172039/111741449/ccs	PB_GM12878_R2	hg38_SIRV	chr4	56467661	56491568	+	16	1658	13168	278621	ENSG00000174780.16	ENCODEHT000278621	SRP72	ENCODEHT000278621	Known	ISM	Prefix	0.30000001192092896	None	None	None	None
m54284U_191111_172039/21825259/ccs	PB_GM12878_R2	hg38_SIRV	chr3	23917148	23919549	+	4	699	9635	34862	ENSG00000174748.20	ENST00000307839.9	RPL15	RPL15-201	Known	Known	None	0.15000000596046448	None	None	None	None
m54284U_191110_105540/177537449/ccs	PB_GM12878_R1	hg38_SIRV	chr5	64982168	64979896	-	1	2273	70940	278882	ENCODEHG000070940	ENCODEHT000278882	ENCODEHG000070940	ENCODEHT000278882	Antisense	Antisense	None	0.5	None	None	None	None
m54284U_191110_105540/128778618/ccs	PB_GM12878_R1	hg38_SIRV	chr16	18801543	18791669	-	6	2272	43178	150795	ENSG00000170540.14	ENST00000304414.11	ARL6IP1	ARL6IP1-201	Known	Known	None	0.20000000298023224	None	None	None	None
7dc588a0-f0fd-4bc2-b2eb-2347d0ff7138	ONT_GM12878_R2	hg38_SIRV	chr15	44717935	44718138	+	1	204	41096	142497	ENSG00000166710.18	ENST00000623550.1	B2M	B2M-213	Known	Known	None	0.20000000298023224	None	None	None	None
95d2d3b7-7657-4ee3-bdc1-9a723521e2f3	ONT_GM12878_R1	hg38_SIRV	chr22	22697793	22901438	+	3	858	54816	276828	ENSG00000211666.2	ENCODEHT000276828	IGLV2-14	ENCODEHT000276828	Known	NIC	None	0.25	None	None	None	None
m54284U_191111_172039/174588806/ccs	PB_GM12878_R2	hg38_SIRV	chr7	10940167	10933459	-	4	533	20880	73534	ENSG00000189043.9	ENST00000339600.5	NDUFA4	NDUFA4-201	Known	Known	None	0.20000000298023224	None	None	None	None
m54284U_191111_172039/63373532/ccs	PB_GM12878_R2	hg38_SIRV	chr2	32039792	32023992	-	5	588	5847	20349	ENSG00000162961.13	ENST00000342166.9	DPY30	DPY30-202	Known	Known	None	0.30000001192092896	None	None	None	None
m54284U_191111_172039/39783062/ccs	PB_GM12878_R2	hg38_SIRV	chr1	8878685	8861009	-	12	1771	298	1291	ENSG00000074800.15	ENST00000234590.10	ENO1	ENO1-201	Known	Known	None	0.25	None	None	None	None
912327a6-e198-4469-a25f-6a6603d9f4d9	ONT_GM12878_R2	hg38_SIRV	chr19	507510	519651	+	2	1098	49236	174871	ENSG00000141933.9	ENST00000359315.6	TPGS1	TPGS1-201	Known	Known	None	0.15000000596046448	None	None	None	None
1a10cfcd-7bb2-453f-a7a1-48ce406bc50f	ONT_GM12878_R2	hg38_SIRV	chr15	44717935	44718144	+	1	202	41096	142497	ENSG00000166710.18	ENST00000623550.1	B2M	B2M-213	Known	Known	None	0.20000000298023224	None	None	None	None
m54284U_191111_172039/55511048/ccs	PB_GM12878_R2	hg38_SIRV	chr17	8383193	8377530	-	4	514	45416	160003	ENSG00000161970.14	ENST00000648839.1	RPL26	RPL26-214	Known	Known	None	0.3499999940395355	None	None	None	None
m54284U_191111_172039/112855773/ccs	PB_GM12878_R2	hg38_SIRV	chr4	56467661	56491568	+	16	1658	13168	278621	ENSG00000174780.16	ENCODEHT000278621	SRP72	ENCODEHT000278621	Known	ISM	Prefix	0.30000001192092896	None	None	None	None
f6055da0-98c6-4fb1-8100-167701ba909e	ONT_GM12878_R1	hg38_SIRV	chr22	22697898	22901382	+	4	828	54816	276767	ENSG00000211666.2	ENCODEHT000276767	IGLV2-14	ENCODEHT000276767	Known	NIC	None	0.15000000596046448	None	None	None	None
f904711b-ee13-45ba-a837-d878048f9ab4	ONT_GM12878_R1	hg38_SIRV	chr11	17077655	17074393	-	6	503	31081	106947	ENSG00000110700.6	ENST00000525634.5	RPS13	RPS13-202	Known	Known	None	0.4000000059604645	None	None	None	None
m54284U_191111_172039/21954972/ccs	PB_GM12878_R2	hg38_SIRV	chr3	23917148	23919779	+	4	929	9635	34862	ENSG00000174748.20	ENST00000307839.9	RPL15	RPL15-201	Known	Known	None	0.550000011920929	None	None	None	None
m54284U_191111_172039/174589783/ccs	PB_GM12878_R2	hg38_SIRV	chr7	10940169	10933459	-	4	535	20880	73534	ENSG00000189043.9	ENST00000339600.5	NDUFA4	NDUFA4-201	Known	Known	None	0.20000000298023224	None	None	None	None
m54284U_191110_105540/128844076/ccs	PB_GM12878_R1	hg38_SIRV	chr16	18801537	18791669	-	6	2259	43178	150795	ENSG00000170540.14	ENST00000304414.11	ARL6IP1	ARL6IP1-201	Known	Known	None	0.20000000298023224	None	None	None	None
m54284U_191111_172039/39846092/ccs	PB_GM12878_R2	hg38_SIRV	chr1	8878684	8861009	-	12	1770	298	1291	ENSG00000074800.15	ENST00000234590.10	ENO1	ENO1-201	Known	Known	None	0.25	None	None	None	None
4cd435cf-9598-4c1b-889e-79a2cf6a1e48	ONT_GM12878_R2	hg38_SIRV	chr15	44717935	44718145	+	1	211	41096	142497	ENSG00000166710.18	ENST00000623550.1	B2M	B2M-213	Known	Known	None	0.15000000596046448	None	None	None	None
f8f38e3b-99a3-43d2-adc5-2536073a3979	ONT_GM12878_R1	hg38_SIRV	chr22	22697796	22901433	+	3	863	54816	276797	ENSG00000211666.2	ENCODEHT000276797	IGLV2-14	ENCODEHT000276797	Known	NIC	None	0.25	None	None	None	None
82f57708-0189-418f-a471-68586b9f728b	ONT_GM12878_R2	hg38_SIRV	chr19	507510	519652	+	2	1099	49236	174871	ENSG00000141933.9	ENST00000359315.6	TPGS1	TPGS1-201	Known	Known	None	0.15000000596046448	None	None	None	None
m54284U_191111_172039/116720697/ccs	PB_GM12878_R2	hg38_SIRV	chr4	56467661	56491568	+	16	1658	13168	278621	ENSG00000174780.16	ENCODEHT000278621	SRP72	ENCODEHT000278621	Known	ISM	Prefix	0.30000001192092896	None	None	None	None
m54284U_191111_172039/168558925/ccs	PB_GM12878_R2	hg38_SIRV	chr5	64990707	64990283	-	1	425	70941	278883	ENCODEHG000070941	ENCODEHT000278883	ENCODEHG000070941	ENCODEHT000278883	Antisense	Antisense	None	0.949999988079071	None	None	None	None
878965e0-dbeb-4cb8-9098-88763cf49f44	ONT_GM12878_R2	hg38_SIRV	chr15	44717935	44718144	+	1	203	41096	142497	ENSG00000166710.18	ENST00000623550.1	B2M	B2M-213	Known	Known	None	0.20000000298023224	None	None	None	None
m54284U_191111_172039/175636765/ccs	PB_GM12878_R2	hg38_SIRV	chr7	10940162	10933459	-	4	528	20880	73534	ENSG00000189043.9	ENST00000339600.5	NDUFA4	NDUFA4-201	Known	Known	None	0.20000000298023224	None	None	None	None
m54284U_191111_172039/55640800/ccs	PB_GM12878_R2	hg38_SIRV	chr17	8383193	8377530	-	4	514	45416	160003	ENSG00000161970.14	ENST00000648839.1	RPL26	RPL26-214	Known	Known	None	0.3499999940395355	None	None	None	None
d78b2b8a-30f3-43d2-a73c-12146bb1e6cc	ONT_GM12878_R2	hg38_SIRV	chr2	32029681	32023983	-	2	334	5847	278714	ENSG00000162961.13	ENCODEHT000278714	DPY30	ENCODEHT000278714	Known	ISM	Suffix	0.30000001192092896	None	None	None	None
m54284U_191111_172039/39846469/ccs	PB_GM12878_R2	hg38_SIRV	chr1	8878691	8861009	-	12	1777	298	1291	ENSG00000074800.15	ENST00000234590.10	ENO1	ENO1-201	Known	Known	None	0.25	None	None	None	None
a000a9a5-d461-457b-9993-91907b650fe4	ONT_GM12878_R1	hg38_SIRV	chr11	17077657	17074393	-	6	512	31081	106947	ENSG00000110700.6	ENST00000525634.5	RPS13	RPS13-202	Known	Known	None	0.4000000059604645	None	None	None	None
6ba0a29a-597e-4fb7-81df-babc1ab750d8	ONT_GM12878_R1	hg38_SIRV	chr22	22697851	22901441	+	4	868	54816	276769	ENSG00000211666.2	ENCODEHT000276769	IGLV2-14	ENCODEHT000276769	Known	NIC	None	0.25	None	None	None	None
m54284U_191110_105540/129630336/ccs	PB_GM12878_R1	hg38_SIRV	chr16	18801510	18791669	-	6	2239	43178	150795	ENSG00000170540.14	ENST00000304414.11	ARL6IP1	ARL6IP1-201	Known	Known	None	0.20000000298023224	None	None	None	None
5d58fea1-ce24-48f1-b17c-bb5e0ab2164f	ONT_GM12878_R2	hg38_SIRV	chr15	44717935	44718144	+	1	210	41096	142497	ENSG00000166710.18	ENST00000623550.1	B2M	B2M-213	Known	Known	None	0.20000000298023224	None	None	None	None
m54284U_191111_172039/117835725/ccs	PB_GM12878_R2	hg38_SIRV	chr4	56467661	56491568	+	16	1658	13168	278621	ENSG00000174780.16	ENCODEHT000278621	SRP72	ENCODEHT000278621	Known	ISM	Prefix	0.30000001192092896	None	None	None	None
e7dc5543-c677-4d94-9f46-2b5b65a4f05c	ONT_GM12878_R1	hg38_SIRV	chr19	507511	519654	+	2	1108	49236	174871	ENSG00000141933.9	ENST00000359315.6	TPGS1	TPGS1-201	Known	Known	None	0.10000000149011612	None	None	None	None
m54284U_191111_172039/21957201/ccs	PB_GM12878_R2	hg38_SIRV	chr3	23917148	23919551	+	4	701	9635	34862	ENSG00000174748.20	ENST00000307839.9	RPL15	RPL15-201	Known	Known	None	0.20000000298023224	None	None	None	None
d84fd13f-d495-48ac-836d-859deb971e42	ONT_GM12878_R2	hg38_SIRV	chr15	44717935	44718144	+	1	210	41096	142497	ENSG00000166710.18	ENST00000623550.1	B2M	B2M-213	Known	Known	None	0.20000000298023224	None	None	None	None
m54284U_191111_172039/175966084/ccs	PB_GM12878_R2	hg38_SIRV	chr7	10940158	10933459	-	4	524	20880	73534	ENSG00000189043.9	ENST00000339600.5	NDUFA4	NDUFA4-201	Known	Known	None	0.20000000298023224	None	None	None	None
11d42f60-f27a-42f7-8705-935470e0bfe8	ONT_GM12878_R1	hg38_SIRV	chr22	22697792	22901437	+	4	875	54816	276867	ENSG00000211666.2	ENCODEHT000276867	IGLV2-14	ENCODEHT000276867	Known	NIC	None	0.25	None	None	None	None
4166d17c-7abd-4c06-bb25-e4dfc39c6c90	ONT_GM12878_R2	hg38_SIRV	chr15	44717935	44718144	+	1	210	41096	142497	ENSG00000166710.18	ENST00000623550.1	B2M	B2M-213	Known	Known	None	0.20000000298023224	None	None	None	None
m54284U_191111_172039/118228376/ccs	PB_GM12878_R2	hg38_SIRV	chr4	56467661	56491568	+	16	1658	13168	278621	ENSG00000174780.16	ENCODEHT000278621	SRP72	ENCODEHT000278621	Known	ISM	Prefix	0.30000001192092896	None	None	None	None
m54284U_191111_172039/39848276/ccs	PB_GM12878_R2	hg38_SIRV	chr1	8878689	8861009	-	12	1775	298	1291	ENSG00000074800.15	ENST00000234590.10	ENO1	ENO1-201	Known	Known	None	0.25	None	None	None	None
m54284U_191111_172039/55970639/ccs	PB_GM12878_R2	hg38_SIRV	chr17	8383193	8377530	-	4	514	45416	160003	ENSG00000161970.14	ENST00000648839.1	RPL26	RPL26-214	Known	Known	None	0.3499999940395355	None	None	None	None
c843a1bb-f707-4fd1-8c44-329aa15799be	ONT_GM12878_R1	hg38_SIRV	chr11	17077655	17074393	-	6	510	31081	106947	ENSG00000110700.6	ENST00000525634.5	RPS13	RPS13-202	Known	Known	None	0.4000000059604645	None	None	None	None
1f183898-8a84-497a-a8bc-1bf0b95d2b77	ONT_GM12878_R2	hg38_SIRV	chr15	44717935	44718145	+	1	211	41096	142497	ENSG00000166710.18	ENST00000623550.1	B2M	B2M-213	Known	Known	None	0.15000000596046448	None	None	None	None
e86b0ee7-89df-4752-ad31-29d2a54c03aa	ONT_GM12878_R2	hg38_SIRV	chr19	507511	519654	+	2	1100	49236	174871	ENSG00000141933.9	ENST00000359315.6	TPGS1	TPGS1-201	Known	Known	None	0.10000000149011612	None	None	None	None
m54284U_191110_105540/11144028/ccs	PB_GM12878_R1	hg38_SIRV	chr2	32039788	32023993	-	5	583	5847	20349	ENSG00000162961.13	ENST00000342166.9	DPY30	DPY30-202	Known	Known	None	0.25	None	None	None	None
ef96d3d7-40eb-45c2-98f0-6401359eee56	ONT_GM12878_R1	hg38_SIRV	chr22	22697792	22906504	+	4	585	54816	276984	ENSG00000211666.2	ENCODEHT000276984	IGLV2-14	ENCODEHT000276984	Known	NIC	None	0.4000000059604645	None	None	None	None
m54284U_191110_105540/129958940/ccs	PB_GM12878_R1	hg38_SIRV	chr16	18801544	18791669	-	6	2273	43178	150795	ENSG00000170540.14	ENST00000304414.11	ARL6IP1	ARL6IP1-201	Known	Known	None	0.20000000298023224	None	None	None	None
m54284U_191111_172039/176750903/ccs	PB_GM12878_R2	hg38_SIRV	chr7	10940175	10933459	-	4	541	20880	73534	ENSG00000189043.9	ENST00000339600.5	NDUFA4	NDUFA4-201	Known	Known	None	0.20000000298023224	None	None	None	None
c79ce908-e1cc-4371-96f8-70693a43d2ab	ONT_GM12878_R2	hg38_SIRV	chr5	65018211	65018751	+	1	524	15753	278884	ENSG00000153015.15	ENCODEHT000278884	CWC27	ENCODEHT000278884	Known	ISM	None	0.4000000059604645	None	None	None	None
aac0aaa4-79ef-4dff-9082-c0d4318981bc	ONT_GM12878_R2	hg38_SIRV	chr15	44717935	44718144	+	1	203	41096	142497	ENSG00000166710.18	ENST00000623550.1	B2M	B2M-213	Known	Known	None	0.20000000298023224	None	None	None	None
m54284U_191111_172039/22020886/ccs	PB_GM12878_R2	hg38_SIRV	chr3	23917148	23919547	+	4	697	9635	34862	ENSG00000174748.20	ENST00000307839.9	RPL15	RPL15-201	Known	Known	None	0.20000000298023224	None	None	None	None
m54284U_191111_172039/119866202/ccs	PB_GM12878_R2	hg38_SIRV	chr4	56467661	56491568	+	16	1658	13168	278621	ENSG00000174780.16	ENCODEHT000278621	SRP72	ENCODEHT000278621	Known	ISM	Prefix	0.30000001192092896	None	None	None	None
m54284U_191111_172039/39912341/ccs	PB_GM12878_R2	hg38_SIRV	chr1	8878689	8861009	-	12	1775	298	1291	ENSG00000074800.15	ENST00000234590.10	ENO1	ENO1-201	Known	Known	None	0.25	None	None	None	None
ba7de1dc-9298-4961-92b1-c619686a734e	ONT_GM12878_R1	hg38_SIRV	chr22	22697792	22901446	+	3	871	54816	276861	ENSG00000211666.2	ENCODEHT000276861	IGLV2-14	ENCODEHT000276861	Known	NIC	None	0.20000000298023224	None	None	None	None
b8bbc143-3687-4641-bf2b-fdd589533b58	ONT_GM12878_R2	hg38_SIRV	chr15	44717935	44718145	+	1	211	41096	142497	ENSG00000166710.18	ENST00000623550.1	B2M	B2M-213	Known	Known	None	0.15000000596046448	None	None	None	None
m54284U_191111_172039/56034725/ccs	PB_GM12878_R2	hg38_SIRV	chr17	8383193	8377530	-	4	514	45416	160003	ENSG00000161970.14	ENST00000648839.1	RPL26	RPL26-214	Known	Known	None	0.3499999940395355	None	None	None	None
m54284U_191111_172039/176947362/ccs	PB_GM12878_R2	hg38_SIRV	chr7	10940175	10933459	-	4	541	20880	73534	ENSG00000189043.9	ENST00000339600.5	NDUFA4	NDUFA4-201	Known	Known	None	0.20000000298023224	None	None	None	None
c726e257-a94c-46cd-b929-cda933abe735	ONT_GM12878_R1	hg38_SIRV	chr11	17077655	17074393	-	6	510	31081	106947	ENSG00000110700.6	ENST00000525634.5	RPS13	RPS13-202	Known	Known	None	0.4000000059604645	None	None	None	None
b8a8ddab-06cc-464f-9be6-b18cc42d92da	ONT_GM12878_R1	hg38_SIRV	chr19	507512	519651	+	2	1096	49236	174871	ENSG00000141933.9	ENST00000359315.6	TPGS1	TPGS1-201	Known	Known	None	0.15000000596046448	None	None	None	None
a143d90d-5953-4532-8cb5-1d02a6f4ada1	ONT_GM12878_R1	hg38_SIRV	chr5	65018190	65018578	+	1	325	15753	278884	ENSG00000153015.15	ENCODEHT000278884	CWC27	ENCODEHT000278884	Known	ISM	None	0.20000000298023224	None	None	None	None
m54284U_191110_105540/131138602/ccs	PB_GM12878_R1	hg38_SIRV	chr16	18801528	18791669	-	6	2257	43178	150795	ENSG00000170540.14	ENST00000304414.11	ARL6IP1	ARL6IP1-201	Known	Known	None	0.20000000298023224	None	None	None	None
2a2719da-4bd9-407b-ab50-e9192cfc0331	ONT_GM12878_R1	hg38_SIRV	chr22	22697898	22901437	+	4	883	54816	276767	ENSG00000211666.2	ENCODEHT000276767	IGLV2-14	ENCODEHT000276767	Known	NIC	None	0.25	None	None	None	None
bdeb4990-521b-459e-b124-d74c28111b9a	ONT_GM12878_R2	hg38_SIRV	chr15	44717935	44718144	+	1	210	41096	142497	ENSG00000166710.18	ENST00000623550.1	B2M	B2M-213	Known	Known	None	0.20000000298023224	None	None	None	None
m54284U_191111_172039/123404394/ccs	PB_GM12878_R2	hg38_SIRV	chr4	56467661	56491568	+	16	1658	13168	278621	ENSG00000174780.16	ENCODEHT000278621	SRP72	ENCODEHT000278621	Known	ISM	Prefix	0.30000001192092896	None	None	None	None
m54284U_191111_172039/39914007/ccs	PB_GM12878_R2	hg38_SIRV	chr1	8878684	8861009	-	12	1770	298	1291	ENSG00000074800.15	ENST00000234590.10	ENO1	ENO1-201	Known	Known	None	0.25	None	None	None	None
m54284U_191111_172039/155583492/ccs	PB_GM12878_R2	hg38_SIRV	chr2	32039786	32023971	-	5	574	5847	278797	ENSG00000162961.13	ENCODEHT000278797	DPY30	ENCODEHT000278797	Known	NNC	None	0.25	None	None	None	None
m54284U_191111_172039/22085637/ccs	PB_GM12878_R2	hg38_SIRV	chr3	23917148	23919549	+	4	699	9635	34862	ENSG00000174748.20	ENST00000307839.9	RPL15	RPL15-201	Known	Known	None	0.15000000596046448	None	None	None	None
m54284U_191110_105540/131597289/ccs	PB_GM12878_R1	hg38_SIRV	chr16	18793737	18791675	-	1	1641	43177	278727	ENSG00000260342.2	ENCODEHT000278727	AC138811.2	ENCODEHT000278727	Known	Genomic	None	0.20000000298023224	None	None	None	None
6e988735-998b-44b9-a7d8-cd7bf0396108	ONT_GM12878_R2	hg38_SIRV	chr5	65018248	65018592	+	1	281	15753	278884	ENSG00000153015.15	ENCODEHT000278884	CWC27	ENCODEHT000278884	Known	ISM	None	0.3499999940395355	None	None	None	None
m54284U_191111_172039/177078498/ccs	PB_GM12878_R2	hg38_SIRV	chr7	10940174	10933459	-	4	540	20880	73534	ENSG00000189043.9	ENST00000339600.5	NDUFA4	NDUFA4-201	Known	Known	None	0.20000000298023224	None	None	None	None
da2d302b-ab12-4e02-af0a-fdc5128f5949	ONT_GM12878_R2	hg38_SIRV	chr15	44717935	44718144	+	1	210	41096	142497	ENSG00000166710.18	ENST00000623550.1	B2M	B2M-213	Known	Known	None	0.20000000298023224	None	None	None	None
62246553-cc86-40e1-892e-8af103327c62	ONT_GM12878_R1	hg38_SIRV	chr19	507512	519654	+	2	1099	49236	174871	ENSG00000141933.9	ENST00000359315.6	TPGS1	TPGS1-201	Known	Known	None	0.10000000149011612	None	None	None	None
89e1c449-ebaf-4d15-8b80-8a4b358411c4	ONT_GM12878_R1	hg38_SIRV	chr22	22697795	22906797	+	4	862	54816	276804	ENSG00000211666.2	ENCODEHT000276804	IGLV2-14	ENCODEHT000276804	Known	NIC	None	0.3499999940395355	None	None	None	None
m54284U_191111_172039/56100557/ccs	PB_GM12878_R2	hg38_SIRV	chr17	8383193	8377530	-	4	514	45416	160003	ENSG00000161970.14	ENST00000648839.1	RPL26	RPL26-214	Known	Known	None	0.3499999940395355	None	None	None	None
f4a57042-48cb-4867-97f6-4c20c4b696c8	ONT_GM12878_R2	hg38_SIRV	chr5	65018301	65018766	+	1	402	15753	278884	ENSG00000153015.15	ENCODEHT000278884	CWC27	ENCODEHT000278884	Known	ISM	None	0.30000001192092896	None	None	None	None
bf05c7ea-6587-40fc-a5e8-342f7ec22302	ONT_GM12878_R1	hg38_SIRV	chr11	17077655	17074393	-	6	510	31081	106947	ENSG00000110700.6	ENST00000525634.5	RPS13	RPS13-202	Known	Known	None	0.4000000059604645	None	None	None	None
b180b56f-d22a-4a36-a0d8-6cb31ea545e7	ONT_GM12878_R2	hg38_SIRV	chr15	44717935	44718144	+	1	210	41096	142497	ENSG00000166710.18	ENST00000623550.1	B2M	B2M-213	Known	Known	None	0.20000000298023224	None	None	None	None
m54284U_191111_172039/40043820/ccs	PB_GM12878_R2	hg38_SIRV	chr1	8878683	8861009	-	12	1769	298	1291	ENSG00000074800.15	ENST00000234590.10	ENO1	ENO1-201	Known	Known	None	0.25	None	None	None	None
e4d378a9-a7a2-4ccf-8ea3-c79837f193c4	ONT_GM12878_R1	hg38_SIRV	chr22	22697809	22901446	+	3	871	54816	276788	ENSG00000211666.2	ENCODEHT000276788	IGLV2-14	ENCODEHT000276788	Known	NIC	None	0.25	None	None	None	None
43f1f3af-4cc1-478a-8e7f-b30b5cf57565	ONT_GM12878_R2	hg38_SIRV	chr5	65018479	65018712	+	1	170	15753	278884	ENSG00000153015.15	ENCODEHT000278884	CWC27	ENCODEHT000278884	Known	ISM	None	0.20000000298023224	None	None	None	None
m54284U_191111_172039/177079506/ccs	PB_GM12878_R2	hg38_SIRV	chr7	10940152	10933459	-	4	518	20880	73534	ENSG00000189043.9	ENST00000339600.5	NDUFA4	NDUFA4-201	Known	Known	None	0.20000000298023224	None	None	None	None
m54284U_191111_172039/127270933/ccs	PB_GM12878_R2	hg38_SIRV	chr4	56467661	56491568	+	16	1658	13168	278621	ENSG00000174780.16	ENCODEHT000278621	SRP72	ENCODEHT000278621	Known	ISM	Prefix	0.30000001192092896	None	None	None	None
0ae358fa-4ec3-44da-b536-318fe88a9c5b	ONT_GM12878_R1	hg38_SIRV	chr15	44717936	44718144	+	1	209	41096	142497	ENSG00000166710.18	ENST00000623550.1	B2M	B2M-213	Known	Known	None	0.20000000298023224	None	None	None	None
m54284U_191110_105540/133431619/ccs	PB_GM12878_R1	hg38_SIRV	chr16	18801546	18791669	-	6	2275	43178	150795	ENSG00000170540.14	ENST00000304414.11	ARL6IP1	ARL6IP1-201	Known	Known	None	0.20000000298023224	None	None	None	None
m54284U_191111_172039/22087307/ccs	PB_GM12878_R2	hg38_SIRV	chr3	23917148	23919551	+	4	701	9635	34862	ENSG00000174748.20	ENST00000307839.9	RPL15	RPL15-201	Known	Known	None	0.20000000298023224	None	None	None	None
6ae1699e-b164-4208-b9ff-b7f859ad963a	ONT_GM12878_R1	hg38_SIRV	chr19	507512	519653	+	2	1091	49236	174871	ENSG00000141933.9	ENST00000359315.6	TPGS1	TPGS1-201	Known	Known	None	0.15000000596046448	None	None	None	None
m54284U_191111_172039/161153362/ccs	PB_GM12878_R2	hg38_SIRV	chr2	32039825	32023994	-	5	619	5847	20349	ENSG00000162961.13	ENST00000342166.9	DPY30	DPY30-202	Known	Known	None	0.20000000298023224	None	None	None	None
m54284U_191111_172039/56100959/ccs	PB_GM12878_R2	hg38_SIRV	chr17	8383194	8377530	-	4	515	45416	160003	ENSG00000161970.14	ENST00000648839.1	RPL26	RPL26-214	Known	Known	None	0.3499999940395355	None	None	None	None
acb953e2-a8ab-4773-b0a7-eca0d28affe8	ONT_GM12878_R2	hg38_SIRV	chr5	65018544	65018767	+	1	160	15753	278884	ENSG00000153015.15	ENCODEHT000278884	CWC27	ENCODEHT000278884	Known	ISM	None	0.25	None	None	None	None
90432ead-61ad-4f76-b7dd-b3db763a2e49	ONT_GM12878_R1	hg38_SIRV	chr22	22697851	22901433	+	4	854	54816	276769	ENSG00000211666.2	ENCODEHT000276769	IGLV2-14	ENCODEHT000276769	Known	NIC	None	0.30000001192092896	None	None	None	None
028aa777-a14e-4880-b107-bc3c2d22af82	ONT_GM12878_R2	hg38_SIRV	chr15	44717936	44718129	+	1	194	41096	142497	ENSG00000166710.18	ENST00000623550.1	B2M	B2M-213	Known	Known	None	0.44999998807907104	None	None	None	None
m54284U_191111_172039/40110073/ccs	PB_GM12878_R2	hg38_SIRV	chr1	8878684	8861009	-	12	1770	298	1291	ENSG00000074800.15	ENST00000234590.10	ENO1	ENO1-201	Known	Known	None	0.25	None	None	None	None
24e3426a-375f-42e4-a3bb-0df5e7056ded	ONT_GM12878_R1	hg38_SIRV	chr11	17077475	17074393	-	5	471	31081	106948	ENSG00000110700.6	ENST00000525828.1	RPS13	RPS13-203	Known	Known	None	0.4000000059604645	None	None	None	None
m54284U_191111_172039/130090767/ccs	PB_GM12878_R2	hg38_SIRV	chr4	56467618	56502381	+	19	2554	13168	48657	ENSG00000174780.16	ENST00000342756.10	SRP72	SRP72-201	Known	Known	None	0.6499999761581421	None	None	None	None
9d8a7f5c-f135-40bb-9ac1-d22c76f99b34	ONT_GM12878_R1	hg38_SIRV	chr7	10940113	10933459	-	4	479	20880	73534	ENSG00000189043.9	ENST00000339600.5	NDUFA4	NDUFA4-201	Known	Known	None	0.20000000298023224	None	None	None	None
1701d670-17da-42cf-991a-f1508414f525	ONT_GM12878_R2	hg38_SIRV	chr5	65020528	65021030	+	1	503	15755	56360	ENSG00000272354.1	ENST00000606057.1	AC092354.1	AC092354.1-201	Known	Known	None	0.6499999761581421	None	None	None	None
b33945e5-460f-4cb7-8edf-b9f82542d39c	ONT_GM12878_R1	hg38_SIRV	chr22	22697851	22901427	+	4	854	54816	276769	ENSG00000211666.2	ENCODEHT000276769	IGLV2-14	ENCODEHT000276769	Known	NIC	None	0.3499999940395355	None	None	None	None
3cdd156a-f9c9-484d-9217-aca3bb585e8b	ONT_GM12878_R2	hg38_SIRV	chr15	44717936	44718144	+	1	209	41096	142497	ENSG00000166710.18	ENST00000623550.1	B2M	B2M-213	Known	Known	None	0.20000000298023224	None	None	None	None
m54284U_191110_105540/136448804/ccs	PB_GM12878_R1	hg38_SIRV	chr16	18801546	18791669	-	6	2275	43178	150795	ENSG00000170540.14	ENST00000304414.11	ARL6IP1	ARL6IP1-201	Known	Known	None	0.20000000298023224	None	None	None	None
a5d13b10-e51c-49dc-999f-8ea0ceeff8e0	ONT_GM12878_R1	hg38_SIRV	chr19	507512	519653	+	2	1086	49236	174871	ENSG00000141933.9	ENST00000359315.6	TPGS1	TPGS1-201	Known	Known	None	0.15000000596046448	None	None	None	None
m54284U_191111_172039/40110826/ccs	PB_GM12878_R2	hg38_SIRV	chr1	8878687	8861009	-	12	1773	298	1291	ENSG00000074800.15	ENST00000234590.10	ENO1	ENO1-201	Known	Known	None	0.25	None	None	None	None
f4775452-b390-4043-b139-b50b0b65b44a	ONT_GM12878_R2	hg38_SIRV	chr15	44717936	44718142	+	1	207	41096	142497	ENSG00000166710.18	ENST00000623550.1	B2M	B2M-213	Known	Known	None	0.20000000298023224	None	None	None	None
m54284U_191111_172039/56101291/ccs	PB_GM12878_R2	hg38_SIRV	chr17	8383208	8377530	-	4	529	45416	160003	ENSG00000161970.14	ENST00000648839.1	RPL26	RPL26-214	Known	Known	None	0.3499999940395355	None	None	None	None
m54284U_191111_172039/22217630/ccs	PB_GM12878_R2	hg38_SIRV	chr3	23917148	23919549	+	4	699	9635	34862	ENSG00000174748.20	ENST00000307839.9	RPL15	RPL15-201	Known	Known	None	0.15000000596046448	None	None	None	None
m54284U_191111_172039/131925019/ccs	PB_GM12878_R2	hg38_SIRV	chr4	56467661	56491568	+	16	1658	13168	278621	ENSG00000174780.16	ENCODEHT000278621	SRP72	ENCODEHT000278621	Known	ISM	Prefix	0.30000001192092896	None	None	None	None
d570ca90-2a36-4017-8478-148af5431fbb	ONT_GM12878_R1	hg38_SIRV	chr22	22697851	22901439	+	4	866	54816	276769	ENSG00000211666.2	ENCODEHT000276769	IGLV2-14	ENCODEHT000276769	Known	NIC	None	0.30000001192092896	None	None	None	None
205f7ade-1502-47e1-9dc5-9504df3dd967	ONT_GM12878_R1	hg38_SIRV	chr7	10940152	10933459	-	4	518	20880	73534	ENSG00000189043.9	ENST00000339600.5	NDUFA4	NDUFA4-201	Known	Known	None	0.20000000298023224	None	None	None	None
m54284U_191110_105540/137822909/ccs	PB_GM12878_R1	hg38_SIRV	chr16	18793104	18791675	-	1	1008	43177	278727	ENSG00000260342.2	ENCODEHT000278727	AC138811.2	ENCODEHT000278727	Known	Genomic	None	0.20000000298023224	None	None	None	None
m54284U_191111_172039/28182635/ccs	PB_GM12878_R2	hg38_SIRV	chr2	32039792	32023996	-	5	584	5847	20349	ENSG00000162961.13	ENST00000342166.9	DPY30	DPY30-202	Known	Known	None	0.25	None	None	None	None
641ec714-31e8-44ab-b59e-b79bcee2859b	ONT_GM12878_R1	hg38_SIRV	chr11	17077655	17074393	-	6	510	31081	106947	ENSG00000110700.6	ENST00000525634.5	RPS13	RPS13-202	Known	Known	None	0.4000000059604645	None	None	None	None
m54284U_191110_105540/139987071/ccs	PB_GM12878_R1	hg38_SIRV	chr16	18793793	18791675	-	1	1697	43177	278727	ENSG00000260342.2	ENCODEHT000278727	AC138811.2	ENCODEHT000278727	Known	Genomic	None	0.20000000298023224	None	None	None	None
m54284U_191111_172039/83165232/ccs	PB_GM12878_R2	hg38_SIRV	chr5	65031568	65032009	+	1	442	70942	278885	ENCODEHG000070942	ENCODEHT000278885	ENCODEHG000070942	ENCODEHT000278885	Intergenic	Intergenic	None	0.5	None	None	None	None
c727a838-057c-459a-b3ff-bdc0b91ae8ef	ONT_GM12878_R1	hg38_SIRV	chr22	22697851	22901437	+	4	847	54816	276769	ENSG00000211666.2	ENCODEHT000276769	IGLV2-14	ENCODEHT000276769	Known	NIC	None	0.25	None	None	None	None
96d77405-7e25-452a-9d23-1d297df99c9c	ONT_GM12878_R1	hg38_SIRV	chr19	507512	519651	+	2	1103	49236	174871	ENSG00000141933.9	ENST00000359315.6	TPGS1	TPGS1-201	Known	Known	None	0.15000000596046448	None	None	None	None
m54284U_191111_172039/135005464/ccs	PB_GM12878_R2	hg38_SIRV	chr4	56467618	56502106	+	19	2279	13168	48657	ENSG00000174780.16	ENST00000342756.10	SRP72	SRP72-201	Known	Known	None	0.15000000596046448	None	None	None	None
4df6914c-bf21-41a4-9211-f6fb764c60fc	ONT_GM12878_R2	hg38_SIRV	chr15	44717936	44718116	+	1	181	41096	142497	ENSG00000166710.18	ENST00000623550.1	B2M	B2M-213	Known	Known	None	0.5	None	None	None	None
m54284U_191111_172039/40240684/ccs	PB_GM12878_R2	hg38_SIRV	chr1	8878684	8861009	-	12	1770	298	1291	ENSG00000074800.15	ENST00000234590.10	ENO1	ENO1-201	Known	Known	None	0.25	None	None	None	None
m54284U_191111_172039/22218426/ccs	PB_GM12878_R2	hg38_SIRV	chr3	23917148	23919549	+	4	699	9635	34862	ENSG00000174748.20	ENST00000307839.9	RPL15	RPL15-201	Known	Known	None	0.15000000596046448	None	None	None	None
2046280d-2c49-43c2-9163-cdb2c4b2f863	ONT_GM12878_R1	hg38_SIRV	chr7	10940141	10933459	-	4	500	20880	73534	ENSG00000189043.9	ENST00000339600.5	NDUFA4	NDUFA4-201	Known	Known	None	0.20000000298023224	None	None	None	None
m54284U_191111_172039/56164980/ccs	PB_GM12878_R2	hg38_SIRV	chr17	8383193	8377530	-	4	514	45416	160003	ENSG00000161970.14	ENST00000648839.1	RPL26	RPL26-214	Known	Known	None	0.3499999940395355	None	None	None	None
m54284U_191110_105540/141492645/ccs	PB_GM12878_R1	hg38_SIRV	chr16	18801500	18791669	-	6	2229	43178	150795	ENSG00000170540.14	ENST00000304414.11	ARL6IP1	ARL6IP1-201	Known	Known	None	0.20000000298023224	None	None	None	None
7924280e-ad9d-41a7-b07c-3df2b5081d9e	ONT_GM12878_R1	hg38_SIRV	chr22	22697828	22901437	+	3	851	54816	276773	ENSG00000211666.2	ENCODEHT000276773	IGLV2-14	ENCODEHT000276773	Known	NIC	None	0.30000001192092896	None	None	None	None
b9883c44-aa4b-463e-8a32-7774ee1d1c78	ONT_GM12878_R2	hg38_SIRV	chr15	44717936	44718144	+	1	209	41096	142497	ENSG00000166710.18	ENST00000623550.1	B2M	B2M-213	Known	Known	None	0.20000000298023224	None	None	None	None
fb6f6edf-308b-451e-a6de-d18cf33abe8b	ONT_GM12878_R1	hg38_SIRV	chr11	17077663	17074393	-	6	514	31081	277295	ENSG00000110700.6	ENCODEHT000277295	RPS13	ENCODEHT000277295	Known	NNC	None	0.4000000059604645	None	None	None	None
b51bada9-5eab-4c15-9445-ca794d6513f3	ONT_GM12878_R1	hg38_SIRV	chr19	507512	519653	+	2	1102	49236	174871	ENSG00000141933.9	ENST00000359315.6	TPGS1	TPGS1-201	Known	Known	None	0.15000000596046448	None	None	None	None
m54284U_191111_172039/137431270/ccs	PB_GM12878_R2	hg38_SIRV	chr4	56467661	56491568	+	16	1658	13168	278621	ENSG00000174780.16	ENCODEHT000278621	SRP72	ENCODEHT000278621	Known	ISM	Prefix	0.30000001192092896	None	None	None	None
m54284U_191111_172039/40240844/ccs	PB_GM12878_R2	hg38_SIRV	chr1	8878685	8861009	-	12	1771	298	1291	ENSG00000074800.15	ENST00000234590.10	ENO1	ENO1-201	Known	Known	None	0.25	None	None	None	None
269573f3-eb26-4ac9-a9ba-b06c1225faa0	ONT_GM12878_R1	hg38_SIRV	chr7	10940152	10933459	-	4	509	20880	73534	ENSG00000189043.9	ENST00000339600.5	NDUFA4	NDUFA4-201	Known	Known	None	0.20000000298023224	None	None	None	None
