## supplemental tables for "A technology-agnostic long-read analysis pipeline for transcriptome discovery and quantification": S2_GM12878_talon_read_annot.tsv (part 236 of 1581)

read_name	dataset	genome_build	chrom	read_start	read_end	strand	n_exons	read_length	gene_ID	transcript_ID	annot_gene_id	annot_transcript_id	annot_gene_name	annot_transcript_name	gene_novelty	transcript_novelty	ISM_subtype	fraction_As	custom_label	allelic_label	start_support	end_support
cef98324-963e-4c7f-8f3b-a1317865686c	ONT_GM12878_R2	hg38_SIRV	chr15	44717936	44718140	+	1	205	41096	142497	ENSG00000166710.18	ENST00000623550.1	B2M	B2M-213	Known	Known	None	0.15000000596046448	None	None	None	None
3119d784-8441-4802-8c99-274dab6c3349	ONT_GM12878_R1	hg38_SIRV	chr2	32039786	32023987	-	5	567	5847	278736	ENSG00000162961.13	ENCODEHT000278736	DPY30	ENCODEHT000278736	Known	NNC	None	0.30000001192092896	None	None	None	None
5a19024e-6ecf-426e-a9aa-cae5d713e505	ONT_GM12878_R1	hg38_SIRV	chr22	22697792	22901435	+	5	870	54816	276895	ENSG00000211666.2	ENCODEHT000276895	IGLV2-14	ENCODEHT000276895	Known	NIC	None	0.25	None	None	None	None
m54284U_191111_172039/51055164/ccs	PB_GM12878_R2	hg38_SIRV	chr5	65059673	65071093	+	3	1464	70943	278886	ENCODEHG000070943	ENCODEHT000278886	ENCODEHG000070943	ENCODEHT000278886	Intergenic	Intergenic	None	0.25	None	None	None	None
m54284U_191111_172039/56166017/ccs	PB_GM12878_R2	hg38_SIRV	chr17	8383193	8377530	-	4	514	45416	160003	ENSG00000161970.14	ENST00000648839.1	RPL26	RPL26-214	Known	Known	None	0.3499999940395355	None	None	None	None
m54284U_191111_172039/22218971/ccs	PB_GM12878_R2	hg38_SIRV	chr3	23917148	23919549	+	4	699	9635	34862	ENSG00000174748.20	ENST00000307839.9	RPL15	RPL15-201	Known	Known	None	0.15000000596046448	None	None	None	None
m54284U_191110_105540/141755890/ccs	PB_GM12878_R1	hg38_SIRV	chr16	18801528	18791669	-	6	2257	43178	150795	ENSG00000170540.14	ENST00000304414.11	ARL6IP1	ARL6IP1-201	Known	Known	None	0.20000000298023224	None	None	None	None
6ee60414-6471-4850-83f9-3651d7d8f5ec	ONT_GM12878_R1	hg38_SIRV	chr11	17077630	17074393	-	5	626	31081	106948	ENSG00000110700.6	ENST00000525828.1	RPS13	RPS13-203	Known	Known	None	0.4000000059604645	None	None	None	None
aea46c32-0dd6-41eb-a327-708618e629ac	ONT_GM12878_R1	hg38_SIRV	chr22	22697898	22901441	+	4	878	54816	276767	ENSG00000211666.2	ENCODEHT000276767	IGLV2-14	ENCODEHT000276767	Known	NIC	None	0.10000000149011612	None	None	None	None
6d562805-6e0a-49c2-910d-887dab572f97	ONT_GM12878_R1	hg38_SIRV	chr19	507512	519602	+	2	1047	49236	174871	ENSG00000141933.9	ENST00000359315.6	TPGS1	TPGS1-201	Known	Known	None	0.10000000149011612	None	None	None	None
m54284U_191111_172039/138151752/ccs	PB_GM12878_R2	hg38_SIRV	chr4	56467661	56491568	+	16	1658	13168	278621	ENSG00000174780.16	ENCODEHT000278621	SRP72	ENCODEHT000278621	Known	ISM	Prefix	0.30000001192092896	None	None	None	None
50c75c77-22f8-4838-8735-88e9f355829b	ONT_GM12878_R2	hg38_SIRV	chr15	44717937	44718144	+	1	208	41096	142497	ENSG00000166710.18	ENST00000623550.1	B2M	B2M-213	Known	Known	None	0.20000000298023224	None	None	None	None
m54284U_191111_172039/40307517/ccs	PB_GM12878_R2	hg38_SIRV	chr1	8878692	8861009	-	12	1778	298	1291	ENSG00000074800.15	ENST00000234590.10	ENO1	ENO1-201	Known	Known	None	0.25	None	None	None	None
b2041918-25e2-4b41-ac0c-f36a7f6cb7f3	ONT_GM12878_R1	hg38_SIRV	chr7	10940075	10933459	-	4	441	20880	73534	ENSG00000189043.9	ENST00000339600.5	NDUFA4	NDUFA4-201	Known	Known	None	0.20000000298023224	None	None	None	None
92dd8dea-3e69-4e74-8043-dad577b0c381	ONT_GM12878_R2	hg38_SIRV	chr15	44717937	44718142	+	1	206	41096	142497	ENSG00000166710.18	ENST00000623550.1	B2M	B2M-213	Known	Known	None	0.20000000298023224	None	None	None	None
d421a3db-b7d3-4181-bb51-e34d44bc61ac	ONT_GM12878_R1	hg38_SIRV	chr22	22697818	22901436	+	4	875	54816	276782	ENSG00000211666.2	ENCODEHT000276782	IGLV2-14	ENCODEHT000276782	Known	NIC	None	0.25	None	None	None	None
cfd83f23-ecdd-4f11-89e7-0b69179fe34f	ONT_GM12878_R1	hg38_SIRV	chr2	32039788	32024020	-	5	696	5847	20350	ENSG00000162961.13	ENST00000295066.3	DPY30	DPY30-201	Known	Known	None	0.44999998807907104	None	None	None	None
m54284U_191111_172039/138281065/ccs	PB_GM12878_R2	hg38_SIRV	chr4	56467618	56502412	+	19	2585	13168	48657	ENSG00000174780.16	ENST00000342756.10	SRP72	SRP72-201	Known	Known	None	0.3499999940395355	None	None	None	None
961b6e6e-c925-4df3-96a1-d5f739e7e4ff	ONT_GM12878_R2	hg38_SIRV	chr15	44717937	44718145	+	1	209	41096	142497	ENSG00000166710.18	ENST00000623550.1	B2M	B2M-213	Known	Known	None	0.15000000596046448	None	None	None	None
m54284U_191110_105540/143196502/ccs	PB_GM12878_R1	hg38_SIRV	chr16	18801546	18791669	-	6	2275	43178	150795	ENSG00000170540.14	ENST00000304414.11	ARL6IP1	ARL6IP1-201	Known	Known	None	0.20000000298023224	None	None	None	None
m54284U_191111_172039/56231747/ccs	PB_GM12878_R2	hg38_SIRV	chr17	8383180	8377530	-	4	501	45416	160003	ENSG00000161970.14	ENST00000648839.1	RPL26	RPL26-214	Known	Known	None	0.3499999940395355	None	None	None	None
83d57410-51bf-46ea-ad9c-80f027d8138d	ONT_GM12878_R1	hg38_SIRV	chr19	507512	519652	+	2	1097	49236	174871	ENSG00000141933.9	ENST00000359315.6	TPGS1	TPGS1-201	Known	Known	None	0.15000000596046448	None	None	None	None
m54284U_191111_172039/22349679/ccs	PB_GM12878_R2	hg38_SIRV	chr3	23917148	23919551	+	4	701	9635	34862	ENSG00000174748.20	ENST00000307839.9	RPL15	RPL15-201	Known	Known	None	0.20000000298023224	None	None	None	None
87b185b9-d94f-4226-97cf-955ab0b0b4c6	ONT_GM12878_R1	hg38_SIRV	chr11	17077482	17074393	-	5	478	31081	106948	ENSG00000110700.6	ENST00000525828.1	RPS13	RPS13-203	Known	Known	None	0.4000000059604645	None	None	None	None
c8c1ed59-d7d1-4d1d-b17e-296fdefda183	ONT_GM12878_R1	hg38_SIRV	chr22	22697851	22901441	+	4	868	54816	276769	ENSG00000211666.2	ENCODEHT000276769	IGLV2-14	ENCODEHT000276769	Known	NIC	None	0.25	None	None	None	None
7d320b20-5f6d-414b-9033-7cd86861e887	ONT_GM12878_R1	hg38_SIRV	chr7	10940166	10933459	-	4	525	20880	73534	ENSG00000189043.9	ENST00000339600.5	NDUFA4	NDUFA4-201	Known	Known	None	0.20000000298023224	None	None	None	None
86204a1c-2161-4111-97dd-f2a5db16e960	ONT_GM12878_R2	hg38_SIRV	chr15	44717937	44718144	+	1	208	41096	142497	ENSG00000166710.18	ENST00000623550.1	B2M	B2M-213	Known	Known	None	0.20000000298023224	None	None	None	None
m54284U_191111_172039/40372679/ccs	PB_GM12878_R2	hg38_SIRV	chr1	8878684	8861009	-	12	1770	298	1291	ENSG00000074800.15	ENST00000234590.10	ENO1	ENO1-201	Known	Known	None	0.25	None	None	None	None
m54284U_191111_172039/138872987/ccs	PB_GM12878_R2	hg38_SIRV	chr4	56467661	56491568	+	16	1658	13168	278621	ENSG00000174780.16	ENCODEHT000278621	SRP72	ENCODEHT000278621	Known	ISM	Prefix	0.30000001192092896	None	None	None	None
m54284U_191111_172039/64553768/ccs	PB_GM12878_R2	hg38_SIRV	chr5	65061704	65061179	-	1	526	70944	278887	ENCODEHG000070944	ENCODEHT000278887	ENCODEHG000070944	ENCODEHT000278887	Antisense	Antisense	None	0.699999988079071	None	None	None	None
ca555c62-fd33-476d-be78-ce91caf00be1	ONT_GM12878_R1	hg38_SIRV	chr15	44717939	44718120	+	1	182	41096	142497	ENSG00000166710.18	ENST00000623550.1	B2M	B2M-213	Known	Known	None	0.6499999761581421	None	None	None	None
750e5333-e1b1-4afd-a29c-d21001118dd4	ONT_GM12878_R1	hg38_SIRV	chr22	22697851	22901433	+	4	854	54816	276769	ENSG00000211666.2	ENCODEHT000276769	IGLV2-14	ENCODEHT000276769	Known	NIC	None	0.30000001192092896	None	None	None	None
m54284U_191110_105540/143852106/ccs	PB_GM12878_R1	hg38_SIRV	chr16	18801549	18791669	-	6	2278	43178	150795	ENSG00000170540.14	ENST00000304414.11	ARL6IP1	ARL6IP1-201	Known	Known	None	0.20000000298023224	None	None	None	None
m54284U_191111_172039/56232511/ccs	PB_GM12878_R2	hg38_SIRV	chr17	8383193	8377530	-	4	514	45416	160003	ENSG00000161970.14	ENST00000648839.1	RPL26	RPL26-214	Known	Known	None	0.3499999940395355	None	None	None	None
c50d45f7-65ad-4221-927f-9d87537da181	ONT_GM12878_R2	hg38_SIRV	chr19	507512	519653	+	2	1090	49236	174871	ENSG00000141933.9	ENST00000359315.6	TPGS1	TPGS1-201	Known	Known	None	0.15000000596046448	None	None	None	None
f4debbc8-7970-406a-aafc-5a785fd5a091	ONT_GM12878_R1	hg38_SIRV	chr7	10940100	10933459	-	4	466	20880	73534	ENSG00000189043.9	ENST00000339600.5	NDUFA4	NDUFA4-201	Known	Known	None	0.20000000298023224	None	None	None	None
45088cef-54fd-4fa1-9c8d-424844e6e309	ONT_GM12878_R2	hg38_SIRV	chr15	44717939	44718144	+	1	206	41096	142497	ENSG00000166710.18	ENST00000623550.1	B2M	B2M-213	Known	Known	None	0.20000000298023224	None	None	None	None
m54284U_191111_172039/40372986/ccs	PB_GM12878_R2	hg38_SIRV	chr1	8878690	8861009	-	12	1776	298	1291	ENSG00000074800.15	ENST00000234590.10	ENO1	ENO1-201	Known	Known	None	0.25	None	None	None	None
8143fb12-bff8-47f0-afe2-e620544d40b9	ONT_GM12878_R2	hg38_SIRV	chr2	32039782	32024022	-	5	548	5847	20349	ENSG00000162961.13	ENST00000342166.9	DPY30	DPY30-202	Known	Known	None	0.4000000059604645	None	None	None	None
8f3df06d-ca09-498c-a0af-edd4153c4dfa	ONT_GM12878_R1	hg38_SIRV	chr22	22697809	22901442	+	3	863	54816	276788	ENSG00000211666.2	ENCODEHT000276788	IGLV2-14	ENCODEHT000276788	Known	NIC	None	0.25	None	None	None	None
514068e3-bdfb-4569-804f-171bc575a954	ONT_GM12878_R1	hg38_SIRV	chr11	17075531	17074393	-	3	253	31081	106944	ENSG00000110700.6	ENST00000531908.5	RPS13	RPS13-208	Known	Known	None	0.4000000059604645	None	None	None	None
m54284U_191111_172039/22350517/ccs	PB_GM12878_R2	hg38_SIRV	chr3	23917148	23920839	+	4	1989	9635	34862	ENSG00000174748.20	ENST00000307839.9	RPL15	RPL15-201	Known	Known	None	0.4000000059604645	None	None	None	None
m54284U_191111_172039/141757233/ccs	PB_GM12878_R2	hg38_SIRV	chr4	56467661	56491568	+	16	1658	13168	278621	ENSG00000174780.16	ENCODEHT000278621	SRP72	ENCODEHT000278621	Known	ISM	Prefix	0.30000001192092896	None	None	None	None
m54284U_191110_105540/147129725/ccs	PB_GM12878_R1	hg38_SIRV	chr16	18801488	18791669	-	6	2217	43178	150795	ENSG00000170540.14	ENST00000304414.11	ARL6IP1	ARL6IP1-201	Known	Known	None	0.20000000298023224	None	None	None	None
m54284U_191111_172039/62914942/ccs	PB_GM12878_R2	hg38_SIRV	chr5	65062208	65071093	+	3	1341	70943	278888	ENCODEHG000070943	ENCODEHT000278888	ENCODEHG000070943	ENCODEHT000278888	Intergenic	NNC	None	0.25	None	None	None	None
f82ad824-1036-42af-9f9a-9d5f10162237	ONT_GM12878_R1	hg38_SIRV	chr7	10940153	10933459	-	4	519	20880	73534	ENSG00000189043.9	ENST00000339600.5	NDUFA4	NDUFA4-201	Known	Known	None	0.20000000298023224	None	None	None	None
b9707c74-943c-4356-a08d-2d19311e3107	ONT_GM12878_R1	hg38_SIRV	chr15	44717940	44718145	+	1	206	41096	142497	ENSG00000166710.18	ENST00000623550.1	B2M	B2M-213	Known	Known	None	0.15000000596046448	None	None	None	None
m54284U_191111_172039/56428239/ccs	PB_GM12878_R2	hg38_SIRV	chr17	8383193	8377530	-	4	514	45416	160003	ENSG00000161970.14	ENST00000648839.1	RPL26	RPL26-214	Known	Known	None	0.3499999940395355	None	None	None	None
aa8ae686-dc1d-4884-927f-d646c9d87378	ONT_GM12878_R1	hg38_SIRV	chr22	22697898	22901427	+	4	867	54816	276767	ENSG00000211666.2	ENCODEHT000276767	IGLV2-14	ENCODEHT000276767	Known	NIC	None	0.30000001192092896	None	None	None	None
ea71df39-f167-4bf9-9e54-9a1c97cbd96f	ONT_GM12878_R2	hg38_SIRV	chr19	507512	519652	+	2	1097	49236	174871	ENSG00000141933.9	ENST00000359315.6	TPGS1	TPGS1-201	Known	Known	None	0.15000000596046448	None	None	None	None
m54284U_191111_172039/40436460/ccs	PB_GM12878_R2	hg38_SIRV	chr1	8878685	8861009	-	12	1771	298	1291	ENSG00000074800.15	ENST00000234590.10	ENO1	ENO1-201	Known	Known	None	0.25	None	None	None	None
m54284U_191111_172039/143261718/ccs	PB_GM12878_R2	hg38_SIRV	chr4	56467635	56491568	+	14	1475	13168	278664	ENSG00000174780.16	ENCODEHT000278664	SRP72	ENCODEHT000278664	Known	ISM	Prefix	0.30000001192092896	None	None	None	None
66c9f425-7052-4ea0-a1d8-d6416f7e206a	ONT_GM12878_R2	hg38_SIRV	chr15	44717941	44718616	+	1	676	41096	142497	ENSG00000166710.18	ENST00000623550.1	B2M	B2M-213	Known	Known	None	0.3499999940395355	None	None	None	None
m54284U_191111_172039/22413765/ccs	PB_GM12878_R2	hg38_SIRV	chr3	23917148	23919547	+	4	697	9635	34862	ENSG00000174748.20	ENST00000307839.9	RPL15	RPL15-201	Known	Known	None	0.20000000298023224	None	None	None	None
m54284U_191110_105540/147589820/ccs	PB_GM12878_R1	hg38_SIRV	chr16	18801533	18791669	-	6	2262	43178	150795	ENSG00000170540.14	ENST00000304414.11	ARL6IP1	ARL6IP1-201	Known	Known	None	0.20000000298023224	None	None	None	None
398de241-c28e-4a62-b7b1-95876b1cc8bc	ONT_GM12878_R1	hg38_SIRV	chr7	10940176	10933459	-	4	542	20880	73534	ENSG00000189043.9	ENST00000339600.5	NDUFA4	NDUFA4-201	Known	Known	None	0.20000000298023224	None	None	None	None
c35bb6ca-b86f-440c-b3de-06368fa4f26d	ONT_GM12878_R1	hg38_SIRV	chr22	22697796	22901435	+	3	864	54816	276803	ENSG00000211666.2	ENCODEHT000276803	IGLV2-14	ENCODEHT000276803	Known	NIC	None	0.30000001192092896	None	None	None	None
c9a6a73c-7a49-4f1d-ae5f-a32a66084e90	ONT_GM12878_R1	hg38_SIRV	chr2	32039782	32024042	-	5	528	5847	20349	ENSG00000162961.13	ENST00000342166.9	DPY30	DPY30-202	Known	Known	None	0.30000001192092896	None	None	None	None
4a36aff9-1c60-4c82-aa0f-af450ba55d6b	ONT_GM12878_R2	hg38_SIRV	chr15	44717941	44718144	+	1	204	41096	142497	ENSG00000166710.18	ENST00000623550.1	B2M	B2M-213	Known	Known	None	0.20000000298023224	None	None	None	None
2999f348-c333-4286-8bf3-7d5f20a869be	ONT_GM12878_R1	hg38_SIRV	chr11	17077660	17074392	-	6	514	31081	277402	ENSG00000110700.6	ENCODEHT000277402	RPS13	ENCODEHT000277402	Known	NNC	None	0.4000000059604645	None	None	None	None
1bf1ec63-0dd2-4b6c-a09d-e15b10aa3496	ONT_GM12878_R2	hg38_SIRV	chr19	507512	519654	+	2	1092	49236	174871	ENSG00000141933.9	ENST00000359315.6	TPGS1	TPGS1-201	Known	Known	None	0.10000000149011612	None	None	None	None
m54284U_191111_172039/56557795/ccs	PB_GM12878_R2	hg38_SIRV	chr17	8383193	8377530	-	4	514	45416	160003	ENSG00000161970.14	ENST00000648839.1	RPL26	RPL26-214	Known	Known	None	0.3499999940395355	None	None	None	None
20b882de-dac0-4c36-8744-f415fab5bd47	ONT_GM12878_R1	hg38_SIRV	chr5	65062239	65071098	+	3	1309	70943	278888	ENCODEHG000070943	ENCODEHT000278888	ENCODEHG000070943	ENCODEHT000278888	Intergenic	NNC	None	0.15000000596046448	None	None	None	None
7863a1de-5890-453e-a652-26b0611f2d96	ONT_GM12878_R1	hg38_SIRV	chr22	22697851	22901437	+	4	858	54816	276769	ENSG00000211666.2	ENCODEHT000276769	IGLV2-14	ENCODEHT000276769	Known	NIC	None	0.25	None	None	None	None
10d49027-ebb9-44e0-b1f1-4d2e6daecf08	ONT_GM12878_R2	hg38_SIRV	chr15	44717942	44718145	+	1	204	41096	142497	ENSG00000166710.18	ENST00000623550.1	B2M	B2M-213	Known	Known	None	0.15000000596046448	None	None	None	None
m54284U_191111_172039/144573688/ccs	PB_GM12878_R2	hg38_SIRV	chr4	56467662	56490436	+	14	1442	13168	278618	ENSG00000174780.16	ENCODEHT000278618	SRP72	ENCODEHT000278618	Known	ISM	Prefix	0.30000001192092896	None	None	None	None
m54284U_191110_105540/147982630/ccs	PB_GM12878_R1	hg38_SIRV	chr16	18801535	18791669	-	6	2264	43178	150795	ENSG00000170540.14	ENST00000304414.11	ARL6IP1	ARL6IP1-201	Known	Known	None	0.20000000298023224	None	None	None	None
66b79fc1-16aa-469c-918e-8f6c16bc4721	ONT_GM12878_R1	hg38_SIRV	chr7	10940133	10933459	-	4	499	20880	73534	ENSG00000189043.9	ENST00000339600.5	NDUFA4	NDUFA4-201	Known	Known	None	0.20000000298023224	None	None	None	None
8c463f25-8331-488a-889f-f0b36c7624a3	ONT_GM12878_R2	hg38_SIRV	chr15	44717943	44718144	+	1	202	41096	142497	ENSG00000166710.18	ENST00000623550.1	B2M	B2M-213	Known	Known	None	0.20000000298023224	None	None	None	None
m54284U_191111_172039/40436884/ccs	PB_GM12878_R2	hg38_SIRV	chr1	8867152	8861013	-	7	1241	298	238995	ENSG00000074800.15	ENCODEHT000238995	ENO1	ENCODEHT000238995	Known	ISM	Suffix	0.25	None	None	None	None
m54284U_191111_172039/22414634/ccs	PB_GM12878_R2	hg38_SIRV	chr3	23917148	23919547	+	4	697	9635	34862	ENSG00000174748.20	ENST00000307839.9	RPL15	RPL15-201	Known	Known	None	0.20000000298023224	None	None	None	None
8132eba8-0cd9-4ab4-9561-198f7fa5c5ba	ONT_GM12878_R1	hg38_SIRV	chr22	22697898	22901414	+	4	854	54816	276767	ENSG00000211666.2	ENCODEHT000276767	IGLV2-14	ENCODEHT000276767	Known	NIC	None	0.3499999940395355	None	None	None	None
8cb87595-ac62-4187-9a18-1284590b63b6	ONT_GM12878_R2	hg38_SIRV	chr19	507512	519653	+	2	1098	49236	174871	ENSG00000141933.9	ENST00000359315.6	TPGS1	TPGS1-201	Known	Known	None	0.15000000596046448	None	None	None	None
m54284U_191111_172039/52234717/ccs	PB_GM12878_R2	hg38_SIRV	chr2	32024247	32025764	+	1	1518	70945	278889	ENCODEHG000070945	ENCODEHT000278889	ENCODEHG000070945	ENCODEHT000278889	Antisense	Antisense	None	0.8500000238418579	None	None	None	None
e0739de0-96fb-4f3a-95cb-b14619b7f9b2	ONT_GM12878_R1	hg38_SIRV	chr11	17077638	17074392	-	5	476	31081	277426	ENSG00000110700.6	ENCODEHT000277426	RPS13	ENCODEHT000277426	Known	ISM	Suffix	0.4000000059604645	None	None	None	None
m54284U_191111_172039/144638863/ccs	PB_GM12878_R2	hg38_SIRV	chr4	56467661	56491568	+	16	1658	13168	278621	ENSG00000174780.16	ENCODEHT000278621	SRP72	ENCODEHT000278621	Known	ISM	Prefix	0.30000001192092896	None	None	None	None
fcf2b34b-883c-474b-bc29-4c905c909b83	ONT_GM12878_R2	hg38_SIRV	chr15	44717943	44718135	+	1	193	41096	142497	ENSG00000166710.18	ENST00000623550.1	B2M	B2M-213	Known	Known	None	0.30000001192092896	None	None	None	None
m54284U_191111_172039/56623287/ccs	PB_GM12878_R2	hg38_SIRV	chr17	8383194	8377530	-	4	515	45416	160003	ENSG00000161970.14	ENST00000648839.1	RPL26	RPL26-214	Known	Known	None	0.3499999940395355	None	None	None	None
e15967fd-5838-4ce0-aeab-c71d198f0b79	ONT_GM12878_R1	hg38_SIRV	chr22	22697851	22901437	+	4	862	54816	276769	ENSG00000211666.2	ENCODEHT000276769	IGLV2-14	ENCODEHT000276769	Known	NIC	None	0.25	None	None	None	None
4c14cc9c-7f97-4b55-a430-c56b8a371409	ONT_GM12878_R2	hg38_SIRV	chr15	44717943	44718135	+	1	193	41096	142497	ENSG00000166710.18	ENST00000623550.1	B2M	B2M-213	Known	Known	None	0.30000001192092896	None	None	None	None
m54284U_191110_105540/148833144/ccs	PB_GM12878_R1	hg38_SIRV	chr16	18801546	18791669	-	6	2275	43178	150795	ENSG00000170540.14	ENST00000304414.11	ARL6IP1	ARL6IP1-201	Known	Known	None	0.20000000298023224	None	None	None	None
26777276-39de-456a-9cec-80c1768164c2	ONT_GM12878_R1	hg38_SIRV	chr7	10940166	10933459	-	4	532	20880	73534	ENSG00000189043.9	ENST00000339600.5	NDUFA4	NDUFA4-201	Known	Known	None	0.20000000298023224	None	None	None	None
m54284U_191111_172039/40438405/ccs	PB_GM12878_R2	hg38_SIRV	chr1	8878689	8861009	-	12	1775	298	1291	ENSG00000074800.15	ENST00000234590.10	ENO1	ENO1-201	Known	Known	None	0.25	None	None	None	None
m54284U_191110_105540/100795906/ccs	PB_GM12878_R1	hg38_SIRV	chr2	32024532	32026965	+	1	2443	70945	278889	ENCODEHG000070945	ENCODEHT000278889	ENCODEHG000070945	ENCODEHT000278889	Antisense	Antisense	None	0.44999998807907104	None	None	None	None
c334bce9-1dc6-4c06-870c-71fcedbe2684	ONT_GM12878_R2	hg38_SIRV	chr5	65070412	65071094	+	1	683	70943	278890	ENCODEHG000070943	ENCODEHT000278890	ENCODEHG000070943	ENCODEHT000278890	Intergenic	ISM	None	0.25	None	None	None	None
8ea86dc2-63e7-4f9b-9464-7e0a0923b2a6	ONT_GM12878_R2	hg38_SIRV	chr19	507512	519653	+	2	1098	49236	174871	ENSG00000141933.9	ENST00000359315.6	TPGS1	TPGS1-201	Known	Known	None	0.15000000596046448	None	None	None	None
660e3846-e241-4711-b228-7d60331e262a	ONT_GM12878_R2	hg38_SIRV	chr15	44717943	44718144	+	1	202	41096	142497	ENSG00000166710.18	ENST00000623550.1	B2M	B2M-213	Known	Known	None	0.20000000298023224	None	None	None	None
2127f90c-605a-4845-8377-a8028b55dbfb	ONT_GM12878_R1	hg38_SIRV	chr22	22697851	22901439	+	4	866	54816	276769	ENSG00000211666.2	ENCODEHT000276769	IGLV2-14	ENCODEHT000276769	Known	NIC	None	0.30000001192092896	None	None	None	None
m54284U_191111_172039/22414663/ccs	PB_GM12878_R2	hg38_SIRV	chr3	23917148	23919551	+	4	701	9635	34862	ENSG00000174748.20	ENST00000307839.9	RPL15	RPL15-201	Known	Known	None	0.20000000298023224	None	None	None	None
m54284U_191111_172039/145950472/ccs	PB_GM12878_R2	hg38_SIRV	chr4	56467661	56491568	+	16	1658	13168	278621	ENSG00000174780.16	ENCODEHT000278621	SRP72	ENCODEHT000278621	Known	ISM	Prefix	0.30000001192092896	None	None	None	None
m54284U_191111_172039/56885964/ccs	PB_GM12878_R2	hg38_SIRV	chr17	8383194	8377530	-	4	515	45416	160003	ENSG00000161970.14	ENST00000648839.1	RPL26	RPL26-214	Known	Known	None	0.3499999940395355	None	None	None	None
2ebcf950-d199-4dd0-a820-1e1d7f5e60ad	ONT_GM12878_R1	hg38_SIRV	chr11	17077474	17074393	-	5	470	31081	106948	ENSG00000110700.6	ENST00000525828.1	RPS13	RPS13-203	Known	Known	None	0.4000000059604645	None	None	None	None
9e394ded-d050-4d19-9257-6a8de3f09325	ONT_GM12878_R2	hg38_SIRV	chr7	10940120	10933459	-	4	486	20880	73534	ENSG00000189043.9	ENST00000339600.5	NDUFA4	NDUFA4-201	Known	Known	None	0.20000000298023224	None	None	None	None
m54284U_191110_105540/150145175/ccs	PB_GM12878_R1	hg38_SIRV	chr16	18801539	18791669	-	6	2268	43178	150795	ENSG00000170540.14	ENST00000304414.11	ARL6IP1	ARL6IP1-201	Known	Known	None	0.20000000298023224	None	None	None	None
48b4b5e0-ac27-4946-8b09-595abcdb8fa7	ONT_GM12878_R2	hg38_SIRV	chr15	44717943	44718144	+	1	202	41096	142497	ENSG00000166710.18	ENST00000623550.1	B2M	B2M-213	Known	Known	None	0.20000000298023224	None	None	None	None
6ea814ed-8fe6-4840-8135-f2bff8864519	ONT_GM12878_R2	hg38_SIRV	chr5	65070253	65071100	+	1	353	70943	278890	ENCODEHG000070943	ENCODEHT000278890	ENCODEHG000070943	ENCODEHT000278890	Intergenic	ISM	None	0.10000000149011612	None	None	None	None
42cd3730-b994-4d14-b83a-cdcce83eff39	ONT_GM12878_R1	hg38_SIRV	chr22	22697793	22901436	+	3	862	54816	276828	ENSG00000211666.2	ENCODEHT000276828	IGLV2-14	ENCODEHT000276828	Known	NIC	None	0.30000001192092896	None	None	None	None
m54284U_191111_172039/40501728/ccs	PB_GM12878_R2	hg38_SIRV	chr1	8878684	8861009	-	12	1770	298	1291	ENSG00000074800.15	ENST00000234590.10	ENO1	ENO1-201	Known	Known	None	0.25	None	None	None	None
fd60cbc7-c06c-4feb-a8da-ac047c6866e6	ONT_GM12878_R2	hg38_SIRV	chr19	507512	519652	+	2	1097	49236	174871	ENSG00000141933.9	ENST00000359315.6	TPGS1	TPGS1-201	Known	Known	None	0.15000000596046448	None	None	None	None
m54284U_191111_172039/149621365/ccs	PB_GM12878_R2	hg38_SIRV	chr4	56467661	56491568	+	16	1658	13168	278621	ENSG00000174780.16	ENCODEHT000278621	SRP72	ENCODEHT000278621	Known	ISM	Prefix	0.30000001192092896	None	None	None	None
cf179fe6-63af-4161-965c-60e64418d5a4	ONT_GM12878_R2	hg38_SIRV	chr7	10940130	10933459	-	4	496	20880	73534	ENSG00000189043.9	ENST00000339600.5	NDUFA4	NDUFA4-201	Known	Known	None	0.20000000298023224	None	None	None	None
ff9f20d4-f370-426b-884a-28dffd35f982	ONT_GM12878_R1	hg38_SIRV	chr15	44717944	44718142	+	1	199	41096	142497	ENSG00000166710.18	ENST00000623550.1	B2M	B2M-213	Known	Known	None	0.20000000298023224	None	None	None	None
m54284U_191111_172039/77465743/ccs	PB_GM12878_R2	hg38_SIRV	chr2	32026037	32027270	+	1	1234	70946	278891	ENCODEHG000070946	ENCODEHT000278891	ENCODEHG000070946	ENCODEHT000278891	Antisense	Antisense	None	0.949999988079071	None	None	None	None
m54284U_191111_172039/56951414/ccs	PB_GM12878_R2	hg38_SIRV	chr17	8383193	8377530	-	4	514	45416	160003	ENSG00000161970.14	ENST00000648839.1	RPL26	RPL26-214	Known	Known	None	0.3499999940395355	None	None	None	None
2e12ccce-e10f-4b62-8354-89c54610e9ca	ONT_GM12878_R1	hg38_SIRV	chr22	22697898	22901440	+	4	880	54816	276767	ENSG00000211666.2	ENCODEHT000276767	IGLV2-14	ENCODEHT000276767	Known	NIC	None	0.10000000149011612	None	None	None	None
m54284U_191111_172039/22479627/ccs	PB_GM12878_R2	hg38_SIRV	chr3	23917148	23920839	+	4	1989	9635	34862	ENSG00000174748.20	ENST00000307839.9	RPL15	RPL15-201	Known	Known	None	0.4000000059604645	None	None	None	None
m54284U_191110_105540/152504099/ccs	PB_GM12878_R1	hg38_SIRV	chr16	18801538	18791669	-	6	2267	43178	150795	ENSG00000170540.14	ENST00000304414.11	ARL6IP1	ARL6IP1-201	Known	Known	None	0.20000000298023224	None	None	None	None
b36e6caf-5825-4f14-8c5c-79a5b3ba4b1a	ONT_GM12878_R1	hg38_SIRV	chr11	17077662	17074393	-	6	517	31081	106947	ENSG00000110700.6	ENST00000525634.5	RPS13	RPS13-202	Known	Known	None	0.4000000059604645	None	None	None	None
f79dce70-4458-4b38-86da-4c187fc879bd	ONT_GM12878_R2	hg38_SIRV	chr15	44717944	44718145	+	1	202	41096	142497	ENSG00000166710.18	ENST00000623550.1	B2M	B2M-213	Known	Known	None	0.15000000596046448	None	None	None	None
m54284U_191111_172039/40503729/ccs	PB_GM12878_R2	hg38_SIRV	chr1	8878682	8861009	-	12	1768	298	1291	ENSG00000074800.15	ENST00000234590.10	ENO1	ENO1-201	Known	Known	None	0.25	None	None	None	None
m54284U_191110_105540/152504545/ccs	PB_GM12878_R1	hg38_SIRV	chr16	18793157	18791675	-	1	1061	43177	278727	ENSG00000260342.2	ENCODEHT000278727	AC138811.2	ENCODEHT000278727	Known	Genomic	None	0.20000000298023224	None	None	None	None
0b52d6ee-9954-4f0f-aaef-a07735df4cf6	ONT_GM12878_R2	hg38_SIRV	chr19	507512	519630	+	2	1069	49236	174871	ENSG00000141933.9	ENST00000359315.6	TPGS1	TPGS1-201	Known	Known	None	0.3499999940395355	None	None	None	None
e0b8428b-52da-4c9c-a6b0-f0d58c215b20	ONT_GM12878_R1	hg38_SIRV	chr22	22697851	22901439	+	4	873	54816	276769	ENSG00000211666.2	ENCODEHT000276769	IGLV2-14	ENCODEHT000276769	Known	NIC	None	0.30000001192092896	None	None	None	None
76211a74-8cd0-4ed4-9bb4-fe33b2661f04	ONT_GM12878_R2	hg38_SIRV	chr7	10940113	10933459	-	4	479	20880	73534	ENSG00000189043.9	ENST00000339600.5	NDUFA4	NDUFA4-201	Known	Known	None	0.20000000298023224	None	None	None	None
m54284U_191111_172039/149686786/ccs	PB_GM12878_R2	hg38_SIRV	chr4	56467661	56491568	+	16	1658	13168	278621	ENSG00000174780.16	ENCODEHT000278621	SRP72	ENCODEHT000278621	Known	ISM	Prefix	0.30000001192092896	None	None	None	None
m54284U_191111_172039/44370299/ccs	PB_GM12878_R2	hg38_SIRV	chr5	65081991	65081386	-	1	606	70947	278892	ENCODEHG000070947	ENCODEHT000278892	ENCODEHG000070947	ENCODEHT000278892	Intergenic	Intergenic	None	0.699999988079071	None	None	None	None
67334448-a8dd-446f-98b6-d2b123e5f0ea	ONT_GM12878_R2	hg38_SIRV	chr15	44717944	44718135	+	1	185	41096	142497	ENSG00000166710.18	ENST00000623550.1	B2M	B2M-213	Known	Known	None	0.30000001192092896	None	None	None	None
m54284U_191111_172039/56952776/ccs	PB_GM12878_R2	hg38_SIRV	chr17	8383185	8377530	-	4	506	45416	160003	ENSG00000161970.14	ENST00000648839.1	RPL26	RPL26-214	Known	Known	None	0.3499999940395355	None	None	None	None
m54284U_191111_172039/56952949/ccs	PB_GM12878_R2	hg38_SIRV	chr17	8383193	8377530	-	4	474	45416	278893	ENSG00000161970.14	ENCODEHT000278893	RPL26	ENCODEHT000278893	Known	NNC	None	0.3499999940395355	None	None	None	None
7b1dfe35-76be-4531-bbee-3e6e15b293a9	ONT_GM12878_R1	hg38_SIRV	chr22	22697796	22901419	+	3	842	54816	276797	ENSG00000211666.2	ENCODEHT000276797	IGLV2-14	ENCODEHT000276797	Known	NIC	None	0.3499999940395355	None	None	None	None
33b00705-8bfc-401e-932b-ef2552b9858b	ONT_GM12878_R1	hg38_SIRV	chr11	17077655	17074393	-	6	510	31081	106947	ENSG00000110700.6	ENST00000525634.5	RPS13	RPS13-202	Known	Known	None	0.4000000059604645	None	None	None	None
b0bc7ded-4cba-41e3-bf83-df5ca7ff4c85	ONT_GM12878_R2	hg38_SIRV	chr15	44717945	44718145	+	1	201	41096	142497	ENSG00000166710.18	ENST00000623550.1	B2M	B2M-213	Known	Known	None	0.15000000596046448	None	None	None	None
m54284U_191111_172039/40568310/ccs	PB_GM12878_R2	hg38_SIRV	chr1	8878689	8861009	-	12	1775	298	1291	ENSG00000074800.15	ENST00000234590.10	ENO1	ENO1-201	Known	Known	None	0.25	None	None	None	None
m54284U_191111_172039/22479989/ccs	PB_GM12878_R2	hg38_SIRV	chr3	23917148	23919551	+	4	701	9635	34862	ENSG00000174748.20	ENST00000307839.9	RPL15	RPL15-201	Known	Known	None	0.20000000298023224	None	None	None	None
a7a5f7fa-bd96-4124-89da-4aec2d2c0566	ONT_GM12878_R1	hg38_SIRV	chr19	507513	519654	+	2	1098	49236	174871	ENSG00000141933.9	ENST00000359315.6	TPGS1	TPGS1-201	Known	Known	None	0.10000000149011612	None	None	None	None
m54284U_191111_172039/150341262/ccs	PB_GM12878_R2	hg38_SIRV	chr4	56467661	56491568	+	16	1658	13168	278621	ENSG00000174780.16	ENCODEHT000278621	SRP72	ENCODEHT000278621	Known	ISM	Prefix	0.30000001192092896	None	None	None	None
m54284U_191110_105540/156106870/ccs	PB_GM12878_R1	hg38_SIRV	chr16	18801528	18791669	-	6	2257	43178	150795	ENSG00000170540.14	ENST00000304414.11	ARL6IP1	ARL6IP1-201	Known	Known	None	0.20000000298023224	None	None	None	None
80d8d5d1-e778-4fae-bd41-4189c1725727	ONT_GM12878_R2	hg38_SIRV	chr7	10940112	10933459	-	4	478	20880	73534	ENSG00000189043.9	ENST00000339600.5	NDUFA4	NDUFA4-201	Known	Known	None	0.20000000298023224	None	None	None	None
4ae25f68-c5a7-4835-b0c2-ba6353626d78	ONT_GM12878_R2	hg38_SIRV	chr15	44717945	44718135	+	1	191	41096	142497	ENSG00000166710.18	ENST00000623550.1	B2M	B2M-213	Known	Known	None	0.30000001192092896	None	None	None	None
16e76bc8-c777-4fff-ae1d-2bd914e0f548	ONT_GM12878_R1	hg38_SIRV	chr22	22697925	22901437	+	4	871	54816	278894	ENSG00000211666.2	ENCODEHT000278894	IGLV2-14	ENCODEHT000278894	Known	NIC	None	0.10000000149011612	None	None	None	None
m54284U_191110_105540/148375056/ccs	PB_GM12878_R1	hg38_SIRV	chr2	32039795	32028131	-	4	1789	5847	278895	ENSG00000162961.13	ENCODEHT000278895	DPY30	ENCODEHT000278895	Known	ISM	Prefix	0.800000011920929	None	None	None	None
3368a9b3-6017-468c-b383-15d77ffb0553	ONT_GM12878_R1	hg38_SIRV	chr15	44717947	44718138	+	1	192	41096	142497	ENSG00000166710.18	ENST00000623550.1	B2M	B2M-213	Known	Known	None	0.20000000298023224	None	None	None	None
f264eac4-1fd3-48f2-91df-254c8b690b0a	ONT_GM12878_R1	hg38_SIRV	chr19	507513	519653	+	2	1097	49236	174871	ENSG00000141933.9	ENST00000359315.6	TPGS1	TPGS1-201	Known	Known	None	0.15000000596046448	None	None	None	None
m54284U_191111_172039/40633310/ccs	PB_GM12878_R2	hg38_SIRV	chr1	8878684	8861009	-	12	1770	298	1291	ENSG00000074800.15	ENST00000234590.10	ENO1	ENO1-201	Known	Known	None	0.25	None	None	None	None
m54284U_191111_172039/57016724/ccs	PB_GM12878_R2	hg38_SIRV	chr17	8383214	8377530	-	4	535	45416	160003	ENSG00000161970.14	ENST00000648839.1	RPL26	RPL26-214	Known	Known	None	0.3499999940395355	None	None	None	None
5b2652fe-f35a-4921-ac74-3085e9040236	ONT_GM12878_R1	hg38_SIRV	chr15	44717947	44718144	+	1	198	41096	142497	ENSG00000166710.18	ENST00000623550.1	B2M	B2M-213	Known	Known	None	0.20000000298023224	None	None	None	None
0d7a7f87-fba1-49e9-b0ee-ba2a4ba1bfb9	ONT_GM12878_R2	hg38_SIRV	chr7	10940142	10933519	-	4	476	20880	278253	ENSG00000189043.9	ENCODEHT000278253	NDUFA4	ENCODEHT000278253	Known	NNC	None	0.20000000298023224	None	None	None	None
m54284U_191111_172039/151062384/ccs	PB_GM12878_R2	hg38_SIRV	chr4	56467661	56491568	+	16	1658	13168	278621	ENSG00000174780.16	ENCODEHT000278621	SRP72	ENCODEHT000278621	Known	ISM	Prefix	0.30000001192092896	None	None	None	None
22c42c9e-052d-403e-9053-ece85f2e1997	ONT_GM12878_R1	hg38_SIRV	chr11	17077655	17074393	-	6	510	31081	106947	ENSG00000110700.6	ENST00000525634.5	RPS13	RPS13-202	Known	Known	None	0.4000000059604645	None	None	None	None
m54284U_191111_172039/105185619/ccs	PB_GM12878_R2	hg38_SIRV	chr5	65102160	65100677	-	1	1484	70948	278896	ENCODEHG000070948	ENCODEHT000278896	ENCODEHG000070948	ENCODEHT000278896	Intergenic	Intergenic	None	0.4000000059604645	None	None	None	None
bf0b9611-64ec-45bd-a551-d957c62666a2	ONT_GM12878_R1	hg38_SIRV	chr22	22697851	22901440	+	4	861	54816	276769	ENSG00000211666.2	ENCODEHT000276769	IGLV2-14	ENCODEHT000276769	Known	NIC	None	0.25	None	None	None	None
m54284U_191111_172039/22545679/ccs	PB_GM12878_R2	hg38_SIRV	chr3	23917148	23919547	+	4	697	9635	34862	ENSG00000174748.20	ENST00000307839.9	RPL15	RPL15-201	Known	Known	None	0.20000000298023224	None	None	None	None
d58d6f42-4c63-46c4-9f71-bd30e5e786e9	ONT_GM12878_R2	hg38_SIRV	chr15	44717947	44718144	+	1	198	41096	142497	ENSG00000166710.18	ENST00000623550.1	B2M	B2M-213	Known	Known	None	0.20000000298023224	None	None	None	None
m54284U_191110_105540/3409096/ccs	PB_GM12878_R1	hg38_SIRV	chr2	32039752	32028182	-	5	1521	5847	278897	ENSG00000162961.13	ENCODEHT000278897	DPY30	ENCODEHT000278897	Known	NNC	None	0.20000000298023224	None	None	None	None
8243c69e-65e4-477c-9d73-c09a5344c37f	ONT_GM12878_R1	hg38_SIRV	chr22	22697851	22901441	+	4	868	54816	276769	ENSG00000211666.2	ENCODEHT000276769	IGLV2-14	ENCODEHT000276769	Known	NIC	None	0.25	None	None	None	None
m54284U_191110_105540/156369060/ccs	PB_GM12878_R1	hg38_SIRV	chr16	18801510	18791669	-	6	2239	43178	150795	ENSG00000170540.14	ENST00000304414.11	ARL6IP1	ARL6IP1-201	Known	Known	None	0.20000000298023224	None	None	None	None
308e8c17-89ee-4ce7-a06c-316720a161eb	ONT_GM12878_R1	hg38_SIRV	chr19	507513	519653	+	2	1097	49236	174871	ENSG00000141933.9	ENST00000359315.6	TPGS1	TPGS1-201	Known	Known	None	0.15000000596046448	None	None	None	None
3512ac7d-855d-4802-81c3-03ac56683be0	ONT_GM12878_R2	hg38_SIRV	chr15	44717947	44718144	+	1	198	41096	142497	ENSG00000166710.18	ENST00000623550.1	B2M	B2M-213	Known	Known	None	0.20000000298023224	None	None	None	None
m54284U_191111_172039/57149721/ccs	PB_GM12878_R2	hg38_SIRV	chr17	8383193	8377530	-	4	514	45416	160003	ENSG00000161970.14	ENST00000648839.1	RPL26	RPL26-214	Known	Known	None	0.3499999940395355	None	None	None	None
18e262aa-4531-4cfc-aaae-02851f337361	ONT_GM12878_R1	hg38_SIRV	chr22	22697796	22901423	+	3	847	54816	276797	ENSG00000211666.2	ENCODEHT000276797	IGLV2-14	ENCODEHT000276797	Known	NIC	None	0.3499999940395355	None	None	None	None
13e2f4d3-2492-4ee3-82b4-d0963c6c8854	ONT_GM12878_R1	hg38_SIRV	chr11	17077655	17074393	-	6	510	31081	106947	ENSG00000110700.6	ENST00000525634.5	RPS13	RPS13-202	Known	Known	None	0.4000000059604645	None	None	None	None
m54284U_191111_172039/40763695/ccs	PB_GM12878_R2	hg38_SIRV	chr1	8878721	8861013	-	12	1793	298	239008	ENSG00000074800.15	ENCODEHT000239008	ENO1	ENCODEHT000239008	Known	NIC	None	0.25	None	None	None	None
m54284U_191111_172039/151193278/ccs	PB_GM12878_R2	hg38_SIRV	chr4	56467661	56491568	+	16	1658	13168	278621	ENSG00000174780.16	ENCODEHT000278621	SRP72	ENCODEHT000278621	Known	ISM	Prefix	0.30000001192092896	None	None	None	None
m54284U_191111_172039/114032757/ccs	PB_GM12878_R2	hg38_SIRV	chr2	32039822	32032076	-	4	1439	5847	278898	ENSG00000162961.13	ENCODEHT000278898	DPY30	ENCODEHT000278898	Known	NNC	None	0.699999988079071	None	None	None	None
m54284U_191111_172039/22547096/ccs	PB_GM12878_R2	hg38_SIRV	chr3	23917148	23919544	+	4	694	9635	34862	ENSG00000174748.20	ENST00000307839.9	RPL15	RPL15-201	Known	Known	None	0.25	None	None	None	None
34911b80-850f-4a19-ac4d-49c4d5ce6cd0	ONT_GM12878_R2	hg38_SIRV	chr15	44717947	44718138	+	1	192	41096	142497	ENSG00000166710.18	ENST00000623550.1	B2M	B2M-213	Known	Known	None	0.20000000298023224	None	None	None	None
f13201e9-7c39-4f6d-a371-ba2933eb2e27	ONT_GM12878_R1	hg38_SIRV	chr22	22697898	22901437	+	4	877	54816	276767	ENSG00000211666.2	ENCODEHT000276767	IGLV2-14	ENCODEHT000276767	Known	NIC	None	0.25	None	None	None	None
df6a1f78-a128-493e-9f5e-5a79ab65f9ae	ONT_GM12878_R2	hg38_SIRV	chr19	507513	519653	+	2	1091	49236	174871	ENSG00000141933.9	ENST00000359315.6	TPGS1	TPGS1-201	Known	Known	None	0.15000000596046448	None	None	None	None
m54284U_191110_105540/157877731/ccs	PB_GM12878_R1	hg38_SIRV	chr16	18801546	18791669	-	6	2275	43178	150795	ENSG00000170540.14	ENST00000304414.11	ARL6IP1	ARL6IP1-201	Known	Known	None	0.20000000298023224	None	None	None	None
a3d5ccd3-04ea-44f8-90ca-14b39e1ccdb5	ONT_GM12878_R2	hg38_SIRV	chr5	65149279	65148737	-	1	543	15757	278899	ENSG00000049192.14	ENCODEHT000278899	ADAMTS6	ENCODEHT000278899	Known	Genomic	None	0.30000001192092896	None	None	None	None
m54284U_191111_172039/57278863/ccs	PB_GM12878_R2	hg38_SIRV	chr17	8383193	8377530	-	4	514	45416	160003	ENSG00000161970.14	ENST00000648839.1	RPL26	RPL26-214	Known	Known	None	0.3499999940395355	None	None	None	None
m54284U_191111_172039/153029458/ccs	PB_GM12878_R2	hg38_SIRV	chr4	56467661	56491568	+	16	1658	13168	278621	ENSG00000174780.16	ENCODEHT000278621	SRP72	ENCODEHT000278621	Known	ISM	Prefix	0.30000001192092896	None	None	None	None
89b2373a-959d-413f-b81a-0d30d8559eda	ONT_GM12878_R2	hg38_SIRV	chr7	10940110	10933459	-	4	476	20880	73534	ENSG00000189043.9	ENST00000339600.5	NDUFA4	NDUFA4-201	Known	Known	None	0.20000000298023224	None	None	None	None
3eeca135-cc50-4e31-8e99-ffbc72956be2	ONT_GM12878_R1	hg38_SIRV	chr11	17077660	17074393	-	6	515	31081	106947	ENSG00000110700.6	ENST00000525634.5	RPS13	RPS13-202	Known	Known	None	0.4000000059604645	None	None	None	None
f1c4fae9-d0e0-4842-8f7c-86d4289869d0	ONT_GM12878_R1	hg38_SIRV	chr15	44717949	44718145	+	1	197	41096	142497	ENSG00000166710.18	ENST00000623550.1	B2M	B2M-213	Known	Known	None	0.15000000596046448	None	None	None	None
m54284U_191111_172039/40764127/ccs	PB_GM12878_R2	hg38_SIRV	chr1	8878696	8861009	-	12	1782	298	1291	ENSG00000074800.15	ENST00000234590.10	ENO1	ENO1-201	Known	Known	None	0.25	None	None	None	None
m54284U_191111_172039/22612663/ccs	PB_GM12878_R2	hg38_SIRV	chr3	23917148	23919551	+	4	767	9635	34866	ENSG00000174748.20	ENST00000435882.6	RPL15	RPL15-208	Known	Known	None	0.20000000298023224	None	None	None	None
efb7f027-4536-48ca-bc03-60e6b8871ac5	ONT_GM12878_R1	hg38_SIRV	chr22	22697851	22901444	+	4	871	54816	276769	ENSG00000211666.2	ENCODEHT000276769	IGLV2-14	ENCODEHT000276769	Known	NIC	None	0.10000000149011612	None	None	None	None
m54284U_191111_172039/153356267/ccs	PB_GM12878_R2	hg38_SIRV	chr4	56467618	56502412	+	19	2585	13168	48657	ENSG00000174780.16	ENST00000342756.10	SRP72	SRP72-201	Known	Known	None	0.3499999940395355	None	None	None	None
m54284U_191110_105540/161744030/ccs	PB_GM12878_R1	hg38_SIRV	chr16	18801538	18791669	-	6	2267	43178	150795	ENSG00000170540.14	ENST00000304414.11	ARL6IP1	ARL6IP1-201	Known	Known	None	0.20000000298023224	None	None	None	None
a4f99837-dd3e-4ce7-9210-9bc90188a457	ONT_GM12878_R1	hg38_SIRV	chr19	507515	519654	+	2	1096	49236	174871	ENSG00000141933.9	ENST00000359315.6	TPGS1	TPGS1-201	Known	Known	None	0.10000000149011612	None	None	None	None
m54284U_191111_172039/27459599/ccs	PB_GM12878_R2	hg38_SIRV	chr2	32039792	32038668	-	3	791	5847	278900	ENSG00000162961.13	ENCODEHT000278900	DPY30	ENCODEHT000278900	Known	ISM	Prefix	1.0	None	None	None	None
2a3c2535-608a-4bbc-a6ad-5cb2dbb6e7e0	ONT_GM12878_R2	hg38_SIRV	chr5	65150166	65148745	-	1	1429	15757	278899	ENSG00000049192.14	ENCODEHT000278899	ADAMTS6	ENCODEHT000278899	Known	Genomic	None	0.5	None	None	None	None
e8c777f9-a05d-43c5-951d-bf7f02c20f65	ONT_GM12878_R1	hg38_SIRV	chr22	22697796	22901437	+	3	873	54816	276797	ENSG00000211666.2	ENCODEHT000276797	IGLV2-14	ENCODEHT000276797	Known	NIC	None	0.25	None	None	None	None
5203a9e5-b22e-4ba1-8ee1-39c554897dc2	ONT_GM12878_R1	hg38_SIRV	chr15	44717951	44718144	+	1	194	41096	142497	ENSG00000166710.18	ENST00000623550.1	B2M	B2M-213	Known	Known	None	0.20000000298023224	None	None	None	None
9c03f581-03bc-4b8f-b82e-cb9355bb1a11	ONT_GM12878_R1	hg38_SIRV	chr11	17077661	17074393	-	6	516	31081	106947	ENSG00000110700.6	ENST00000525634.5	RPS13	RPS13-202	Known	Known	None	0.4000000059604645	None	None	None	None
m54284U_191111_172039/40764240/ccs	PB_GM12878_R2	hg38_SIRV	chr1	8878683	8861009	-	12	1769	298	1291	ENSG00000074800.15	ENST00000234590.10	ENO1	ENO1-201	Known	Known	None	0.25	None	None	None	None
6ee1a15b-c845-4a50-bc44-c7efdfbaca0b	ONT_GM12878_R2	hg38_SIRV	chr7	10940075	10933459	-	4	441	20880	73534	ENSG00000189043.9	ENST00000339600.5	NDUFA4	NDUFA4-201	Known	Known	None	0.20000000298023224	None	None	None	None
m54284U_191111_172039/57279925/ccs	PB_GM12878_R2	hg38_SIRV	chr17	8383194	8377530	-	4	515	45416	160003	ENSG00000161970.14	ENST00000648839.1	RPL26	RPL26-214	Known	Known	None	0.3499999940395355	None	None	None	None
184326b4-7813-40c6-af98-80763031a553	ONT_GM12878_R2	hg38_SIRV	chr5	65149688	65148788	-	1	916	15757	278899	ENSG00000049192.14	ENCODEHT000278899	ADAMTS6	ENCODEHT000278899	Known	Genomic	None	0.30000001192092896	None	None	None	None
m54284U_191111_172039/153619116/ccs	PB_GM12878_R2	hg38_SIRV	chr4	56467661	56491568	+	16	1658	13168	278621	ENSG00000174780.16	ENCODEHT000278621	SRP72	ENCODEHT000278621	Known	ISM	Prefix	0.30000001192092896	None	None	None	None
m54284U_191111_172039/22677295/ccs	PB_GM12878_R2	hg38_SIRV	chr3	23917148	23919550	+	4	700	9635	34862	ENSG00000174748.20	ENST00000307839.9	RPL15	RPL15-201	Known	Known	None	0.15000000596046448	None	None	None	None
ab601df2-a0f6-4b81-bf09-9b44b529e078	ONT_GM12878_R1	hg38_SIRV	chr22	22697898	22901425	+	4	878	54816	276767	ENSG00000211666.2	ENCODEHT000276767	IGLV2-14	ENCODEHT000276767	Known	NIC	None	0.3499999940395355	None	None	None	None
dda8e77d-35d9-4d04-80b0-16dd2bd3d52b	ONT_GM12878_R1	hg38_SIRV	chr19	507515	519647	+	2	1089	49236	174871	ENSG00000141933.9	ENST00000359315.6	TPGS1	TPGS1-201	Known	Known	None	0.15000000596046448	None	None	None	None
m54284U_191110_105540/162071921/ccs	PB_GM12878_R1	hg38_SIRV	chr16	18801541	18791669	-	6	2270	43178	150795	ENSG00000170540.14	ENST00000304414.11	ARL6IP1	ARL6IP1-201	Known	Known	None	0.20000000298023224	None	None	None	None
3ad817e6-35d9-4716-8535-b04271e76fd1	ONT_GM12878_R2	hg38_SIRV	chr7	10933736	10933517	-	1	225	20880	278578	ENSG00000189043.9	ENCODEHT000278578	NDUFA4	ENCODEHT000278578	Known	Genomic	None	0.20000000298023224	None	None	None	None
c56003a7-9a96-46bc-a40d-1337d7488d2f	ONT_GM12878_R1	hg38_SIRV	chr11	17077655	17074393	-	6	510	31081	106947	ENSG00000110700.6	ENST00000525634.5	RPS13	RPS13-202	Known	Known	None	0.4000000059604645	None	None	None	None
de7bf9ff-9cee-4c9d-8e9a-f378106d4b4e	ONT_GM12878_R2	hg38_SIRV	chr15	44717951	44718144	+	1	194	41096	142497	ENSG00000166710.18	ENST00000623550.1	B2M	B2M-213	Known	Known	None	0.20000000298023224	None	None	None	None
m54284U_191111_172039/40765018/ccs	PB_GM12878_R2	hg38_SIRV	chr1	8878688	8861009	-	12	1774	298	1291	ENSG00000074800.15	ENST00000234590.10	ENO1	ENO1-201	Known	Known	None	0.25	None	None	None	None
c03daf51-abb0-47d0-95da-c03d0b5478a2	ONT_GM12878_R1	hg38_SIRV	chr22	22697898	22901437	+	4	883	54816	276767	ENSG00000211666.2	ENCODEHT000276767	IGLV2-14	ENCODEHT000276767	Known	NIC	None	0.25	None	None	None	None
m54284U_191111_172039/57344467/ccs	PB_GM12878_R2	hg38_SIRV	chr17	8383193	8377530	-	4	514	45416	160003	ENSG00000161970.14	ENST00000648839.1	RPL26	RPL26-214	Known	Known	None	0.3499999940395355	None	None	None	None
m54284U_191111_172039/154667836/ccs	PB_GM12878_R2	hg38_SIRV	chr4	56467661	56491568	+	16	1658	13168	278621	ENSG00000174780.16	ENCODEHT000278621	SRP72	ENCODEHT000278621	Known	ISM	Prefix	0.30000001192092896	None	None	None	None
f63094c8-a4b0-4f20-be25-e4de27c7013c	ONT_GM12878_R1	hg38_SIRV	chr19	507515	519653	+	2	1095	49236	174871	ENSG00000141933.9	ENST00000359315.6	TPGS1	TPGS1-201	Known	Known	None	0.15000000596046448	None	None	None	None
615462bd-ded5-4896-b9e0-8c1b0e5812d4	ONT_GM12878_R2	hg38_SIRV	chr7	10940160	10933518	-	4	510	20880	278310	ENSG00000189043.9	ENCODEHT000278310	NDUFA4	ENCODEHT000278310	Known	NNC	None	0.20000000298023224	None	None	None	None
309fb898-2cd9-4466-bd83-525ba40cc57e	ONT_GM12878_R2	hg38_SIRV	chr5	65149585	65149433	-	1	153	15757	278901	ENSG00000049192.14	ENCODEHT000278901	ADAMTS6	ENCODEHT000278901	Known	Genomic	None	0.4000000059604645	None	None	None	None
m54284U_191111_172039/22741100/ccs	PB_GM12878_R2	hg38_SIRV	chr3	23917148	23919774	+	4	924	9635	34862	ENSG00000174748.20	ENST00000307839.9	RPL15	RPL15-201	Known	Known	None	0.4000000059604645	None	None	None	None
12b0e59c-db4e-4d4a-9851-cfe272f61797	ONT_GM12878_R1	hg38_SIRV	chr22	22697898	22901440	+	4	886	54816	276767	ENSG00000211666.2	ENCODEHT000276767	IGLV2-14	ENCODEHT000276767	Known	NIC	None	0.10000000149011612	None	None	None	None
m54284U_191111_172039/129630701/ccs	PB_GM12878_R2	hg38_SIRV	chr2	32039782	32038826	-	3	622	5847	278900	ENSG00000162961.13	ENCODEHT000278900	DPY30	ENCODEHT000278900	Known	ISM	Prefix	0.5	None	None	None	None
m54284U_191110_105540/163842711/ccs	PB_GM12878_R1	hg38_SIRV	chr16	18801548	18791669	-	6	2277	43178	150795	ENSG00000170540.14	ENST00000304414.11	ARL6IP1	ARL6IP1-201	Known	Known	None	0.20000000298023224	None	None	None	None
7c23f3fc-4561-4674-91d6-5d16bc3a8b1d	ONT_GM12878_R1	hg38_SIRV	chr11	17077482	17074393	-	5	478	31081	106948	ENSG00000110700.6	ENST00000525828.1	RPS13	RPS13-203	Known	Known	None	0.4000000059604645	None	None	None	None
1aca3f4d-c2a0-4524-812c-da9e65d10247	ONT_GM12878_R2	hg38_SIRV	chr15	44717951	44718145	+	1	195	41096	142497	ENSG00000166710.18	ENST00000623550.1	B2M	B2M-213	Known	Known	None	0.15000000596046448	None	None	None	None
m54284U_191111_172039/40765604/ccs	PB_GM12878_R2	hg38_SIRV	chr1	8878684	8861009	-	12	1770	298	1291	ENSG00000074800.15	ENST00000234590.10	ENO1	ENO1-201	Known	Known	None	0.25	None	None	None	None
m54284U_191111_172039/57672194/ccs	PB_GM12878_R2	hg38_SIRV	chr17	8383188	8377530	-	4	509	45416	160003	ENSG00000161970.14	ENST00000648839.1	RPL26	RPL26-214	Known	Known	None	0.3499999940395355	None	None	None	None
f9247381-38dd-4283-9f74-eb9d2d7a6802	ONT_GM12878_R1	hg38_SIRV	chr22	22697796	22901435	+	3	856	54816	276797	ENSG00000211666.2	ENCODEHT000276797	IGLV2-14	ENCODEHT000276797	Known	NIC	None	0.30000001192092896	None	None	None	None
92de88db-72eb-46ff-adf2-a64dd0e04694	ONT_GM12878_R2	hg38_SIRV	chr15	44717951	44718134	+	1	184	41096	142497	ENSG00000166710.18	ENST00000623550.1	B2M	B2M-213	Known	Known	None	0.3499999940395355	None	None	None	None
m54284U_191111_172039/156894269/ccs	PB_GM12878_R2	hg38_SIRV	chr4	56467661	56491568	+	16	1658	13168	278621	ENSG00000174780.16	ENCODEHT000278621	SRP72	ENCODEHT000278621	Known	ISM	Prefix	0.30000001192092896	None	None	None	None
236acc81-8137-4b95-beb2-071d9e12becc	ONT_GM12878_R2	hg38_SIRV	chr7	10940076	10933459	-	4	442	20880	73534	ENSG00000189043.9	ENST00000339600.5	NDUFA4	NDUFA4-201	Known	Known	None	0.20000000298023224	None	None	None	None
a08bd93c-adf2-448b-8630-b7708f8c3833	ONT_GM12878_R1	hg38_SIRV	chr19	507516	519654	+	2	1102	49236	174871	ENSG00000141933.9	ENST00000359315.6	TPGS1	TPGS1-201	Known	Known	None	0.10000000149011612	None	None	None	None
adbbe515-2c51-4182-a70f-833a91d856c2	ONT_GM12878_R2	hg38_SIRV	chr15	44717951	44718144	+	1	194	41096	142497	ENSG00000166710.18	ENST00000623550.1	B2M	B2M-213	Known	Known	None	0.20000000298023224	None	None	None	None
e1430406-81a8-4f4b-ba9c-ac0ebe956652	ONT_GM12878_R1	hg38_SIRV	chr22	22697898	22901437	+	4	883	54816	276767	ENSG00000211666.2	ENCODEHT000276767	IGLV2-14	ENCODEHT000276767	Known	NIC	None	0.25	None	None	None	None
m54284U_191111_172039/22872380/ccs	PB_GM12878_R2	hg38_SIRV	chr3	23917148	23919550	+	4	700	9635	34862	ENSG00000174748.20	ENST00000307839.9	RPL15	RPL15-201	Known	Known	None	0.15000000596046448	None	None	None	None
m54284U_191110_105540/165283620/ccs	PB_GM12878_R1	hg38_SIRV	chr16	18801547	18791669	-	6	2276	43178	150795	ENSG00000170540.14	ENST00000304414.11	ARL6IP1	ARL6IP1-201	Known	Known	None	0.20000000298023224	None	None	None	None
29fe7114-6e58-4a3e-8942-c4e9a4642768	ONT_GM12878_R2	hg38_SIRV	chr15	44717951	44718144	+	1	194	41096	142497	ENSG00000166710.18	ENST00000623550.1	B2M	B2M-213	Known	Known	None	0.20000000298023224	None	None	None	None
b90dd9ef-9f95-4393-b349-0cefb6cde7ea	ONT_GM12878_R1	hg38_SIRV	chr22	22697898	22901437	+	4	883	54816	276767	ENSG00000211666.2	ENCODEHT000276767	IGLV2-14	ENCODEHT000276767	Known	NIC	None	0.25	None	None	None	None
75d671c1-c96e-4bc2-a2aa-abcf5cd2a0fe	ONT_GM12878_R1	hg38_SIRV	chr11	17077655	17074393	-	6	510	31081	106947	ENSG00000110700.6	ENST00000525634.5	RPS13	RPS13-202	Known	Known	None	0.4000000059604645	None	None	None	None
m54284U_191111_172039/40831546/ccs	PB_GM12878_R2	hg38_SIRV	chr1	8878690	8861009	-	12	1776	298	1291	ENSG00000074800.15	ENST00000234590.10	ENO1	ENO1-201	Known	Known	None	0.25	None	None	None	None
db98c9bc-0412-4417-9033-b635f19e1933	ONT_GM12878_R2	hg38_SIRV	chr5	65188210	65151290	-	4	1185	15757	278902	ENSG00000049192.14	ENCODEHT000278902	ADAMTS6	ENCODEHT000278902	Known	ISM	Suffix	0.5	None	None	None	None
m54284U_191111_172039/161285126/ccs	PB_GM12878_R2	hg38_SIRV	chr4	56467661	56491568	+	16	1658	13168	278621	ENSG00000174780.16	ENCODEHT000278621	SRP72	ENCODEHT000278621	Known	ISM	Prefix	0.30000001192092896	None	None	None	None
m54284U_191110_105540/1772364/ccs	PB_GM12878_R1	hg38_SIRV	chr7	10940175	10933460	-	4	540	20880	73534	ENSG00000189043.9	ENST00000339600.5	NDUFA4	NDUFA4-201	Known	Known	None	0.15000000596046448	None	None	None	None
m54284U_191111_172039/57672555/ccs	PB_GM12878_R2	hg38_SIRV	chr17	8383193	8377530	-	4	514	45416	160003	ENSG00000161970.14	ENST00000648839.1	RPL26	RPL26-214	Known	Known	None	0.3499999940395355	None	None	None	None
7f461bc6-214e-4b08-be45-b1c96ddbaa07	ONT_GM12878_R2	hg38_SIRV	chr19	507516	519578	+	2	1019	49236	174871	ENSG00000141933.9	ENST00000359315.6	TPGS1	TPGS1-201	Known	Known	None	0.15000000596046448	None	None	None	None
addc2174-c9fa-4024-b0d6-16c2c2f17a34	ONT_GM12878_R2	hg38_SIRV	chr15	44717951	44718144	+	1	194	41096	142497	ENSG00000166710.18	ENST00000623550.1	B2M	B2M-213	Known	Known	None	0.20000000298023224	None	None	None	None
m54284U_191111_172039/109446379/ccs	PB_GM12878_R2	hg38_SIRV	chr2	32039806	32039279	-	3	193	5847	278900	ENSG00000162961.13	ENCODEHT000278900	DPY30	ENCODEHT000278900	Known	ISM	Prefix	0.25	None	None	None	None
b7ca5724-394a-4f81-b52e-931abeeba320	ONT_GM12878_R1	hg38_SIRV	chr22	22697898	22901432	+	4	860	54816	276767	ENSG00000211666.2	ENCODEHT000276767	IGLV2-14	ENCODEHT000276767	Known	NIC	None	0.30000001192092896	None	None	None	None
m54284U_191111_172039/22874374/ccs	PB_GM12878_R2	hg38_SIRV	chr3	23917148	23919536	+	4	686	9635	34862	ENSG00000174748.20	ENST00000307839.9	RPL15	RPL15-201	Known	Known	None	0.30000001192092896	None	None	None	None
m54284U_191110_105540/166004378/ccs	PB_GM12878_R1	hg38_SIRV	chr16	18801544	18791669	-	6	2273	43178	150795	ENSG00000170540.14	ENST00000304414.11	ARL6IP1	ARL6IP1-201	Known	Known	None	0.20000000298023224	None	None	None	None
8674d9bf-cc15-4372-b5c9-e4c395aeb56b	ONT_GM12878_R2	hg38_SIRV	chr15	44717952	44718144	+	1	193	41096	142497	ENSG00000166710.18	ENST00000623550.1	B2M	B2M-213	Known	Known	None	0.20000000298023224	None	None	None	None
m54284U_191110_105540/10945313/ccs	PB_GM12878_R1	hg38_SIRV	chr7	10940175	10933460	-	4	540	20880	73534	ENSG00000189043.9	ENST00000339600.5	NDUFA4	NDUFA4-201	Known	Known	None	0.15000000596046448	None	None	None	None
m54284U_191111_172039/57738876/ccs	PB_GM12878_R2	hg38_SIRV	chr17	8383191	8377530	-	4	512	45416	160003	ENSG00000161970.14	ENST00000648839.1	RPL26	RPL26-214	Known	Known	None	0.3499999940395355	None	None	None	None
m54284U_191111_172039/40896041/ccs	PB_GM12878_R2	hg38_SIRV	chr1	8878684	8861009	-	12	1770	298	1291	ENSG00000074800.15	ENST00000234590.10	ENO1	ENO1-201	Known	Known	None	0.25	None	None	None	None
5ac75dbe-0b8f-4d18-9c4b-24a36c1acf21	ONT_GM12878_R1	hg38_SIRV	chr22	22697851	22901434	+	4	861	54816	276769	ENSG00000211666.2	ENCODEHT000276769	IGLV2-14	ENCODEHT000276769	Known	NIC	None	0.3499999940395355	None	None	None	None
m54284U_191111_172039/162596060/ccs	PB_GM12878_R2	hg38_SIRV	chr4	56467661	56491568	+	16	1658	13168	278621	ENSG00000174780.16	ENCODEHT000278621	SRP72	ENCODEHT000278621	Known	ISM	Prefix	0.30000001192092896	None	None	None	None
97287424-7832-48da-9612-74413fe277f1	ONT_GM12878_R1	hg38_SIRV	chr11	17077655	17074393	-	6	510	31081	106947	ENSG00000110700.6	ENST00000525634.5	RPS13	RPS13-202	Known	Known	None	0.4000000059604645	None	None	None	None
2c79882f-593c-413e-b5d5-57e2cffca682	ONT_GM12878_R2	hg38_SIRV	chr15	44717952	44718131	+	1	180	41096	142497	ENSG00000166710.18	ENST00000623550.1	B2M	B2M-213	Known	Known	None	0.3499999940395355	None	None	None	None
03c30418-9fa7-48e5-94b5-19dd555e8a68	ONT_GM12878_R2	hg38_SIRV	chr19	507516	519651	+	2	1092	49236	174871	ENSG00000141933.9	ENST00000359315.6	TPGS1	TPGS1-201	Known	Known	None	0.15000000596046448	None	None	None	None
5538d659-dadc-4f2c-8214-42b1212548f5	ONT_GM12878_R1	hg38_SIRV	chr2	32039851	32040615	+	1	721	70949	278903	ENCODEHG000070949	ENCODEHT000278903	ENCODEHG000070949	ENCODEHT000278903	Intergenic	Intergenic	None	0.20000000298023224	None	None	None	None
05849169-1db5-4dab-ac71-398f10f071fe	ONT_GM12878_R1	hg38_SIRV	chr22	22697851	22901434	+	4	861	54816	276769	ENSG00000211666.2	ENCODEHT000276769	IGLV2-14	ENCODEHT000276769	Known	NIC	None	0.3499999940395355	None	None	None	None
abf97a33-434d-4e07-a912-1d91e7164ea4	ONT_GM12878_R2	hg38_SIRV	chr15	44717952	44718146	+	1	195	41096	142497	ENSG00000166710.18	ENST00000623550.1	B2M	B2M-213	Known	Known	None	0.20000000298023224	None	None	None	None
m54284U_191110_105540/11272531/ccs	PB_GM12878_R1	hg38_SIRV	chr7	10940171	10933460	-	4	536	20880	73534	ENSG00000189043.9	ENST00000339600.5	NDUFA4	NDUFA4-201	Known	Known	None	0.15000000596046448	None	None	None	None
m54284U_191110_105540/168166704/ccs	PB_GM12878_R1	hg38_SIRV	chr16	18801540	18791669	-	6	2269	43178	150795	ENSG00000170540.14	ENST00000304414.11	ARL6IP1	ARL6IP1-201	Known	Known	None	0.20000000298023224	None	None	None	None
m54284U_191111_172039/23005357/ccs	PB_GM12878_R2	hg38_SIRV	chr3	23917148	23919551	+	4	701	9635	34862	ENSG00000174748.20	ENST00000307839.9	RPL15	RPL15-201	Known	Known	None	0.20000000298023224	None	None	None	None
m54284U_191111_172039/160303661/ccs	PB_GM12878_R2	hg38_SIRV	chr5	65199862	65199140	-	1	723	15757	278904	ENSG00000049192.14	ENCODEHT000278904	ADAMTS6	ENCODEHT000278904	Known	Genomic	None	0.699999988079071	None	None	None	None
m54284U_191111_172039/163449309/ccs	PB_GM12878_R2	hg38_SIRV	chr4	56467661	56491568	+	16	1658	13168	278621	ENSG00000174780.16	ENCODEHT000278621	SRP72	ENCODEHT000278621	Known	ISM	Prefix	0.30000001192092896	None	None	None	None
m54284U_191111_172039/57933827/ccs	PB_GM12878_R2	hg38_SIRV	chr17	8383193	8377530	-	4	514	45416	160003	ENSG00000161970.14	ENST00000648839.1	RPL26	RPL26-214	Known	Known	None	0.3499999940395355	None	None	None	None
d2e432b9-680c-419f-8184-6278fb19a20e	ONT_GM12878_R2	hg38_SIRV	chr15	44717952	44718144	+	1	193	41096	142497	ENSG00000166710.18	ENST00000623550.1	B2M	B2M-213	Known	Known	None	0.20000000298023224	None	None	None	None
48ed502d-088e-4bfc-8169-74579705f922	ONT_GM12878_R2	hg38_SIRV	chr19	507516	519653	+	2	1094	49236	174871	ENSG00000141933.9	ENST00000359315.6	TPGS1	TPGS1-201	Known	Known	None	0.15000000596046448	None	None	None	None
096f448e-b51a-47b8-a960-31d919d844c8	ONT_GM12878_R1	hg38_SIRV	chr22	22697824	22901435	+	3	856	54816	276779	ENSG00000211666.2	ENCODEHT000276779	IGLV2-14	ENCODEHT000276779	Known	NIC	None	0.30000001192092896	None	None	None	None
m54284U_191111_172039/77005731/ccs	PB_GM12878_R2	hg38_SIRV	chr2	32039815	32040937	+	1	1084	70949	278903	ENCODEHG000070949	ENCODEHT000278903	ENCODEHG000070949	ENCODEHT000278903	Intergenic	Intergenic	None	0.4000000059604645	None	None	None	None
m54284U_191111_172039/40960701/ccs	PB_GM12878_R2	hg38_SIRV	chr1	8878688	8861009	-	12	1774	298	1291	ENSG00000074800.15	ENST00000234590.10	ENO1	ENO1-201	Known	Known	None	0.25	None	None	None	None
69810cef-5bf4-4889-b813-0ea74b18bbe0	ONT_GM12878_R1	hg38_SIRV	chr11	17077655	17074393	-	6	510	31081	106947	ENSG00000110700.6	ENST00000525634.5	RPS13	RPS13-202	Known	Known	None	0.4000000059604645	None	None	None	None
a6d55cf7-f320-41bf-bdcf-fe3399d2d6e5	ONT_GM12878_R2	hg38_SIRV	chr15	44717952	44718144	+	1	193	41096	142497	ENSG00000166710.18	ENST00000623550.1	B2M	B2M-213	Known	Known	None	0.20000000298023224	None	None	None	None
m54284U_191111_172039/167906023/ccs	PB_GM12878_R2	hg38_SIRV	chr4	56467661	56491568	+	16	1658	13168	278621	ENSG00000174780.16	ENCODEHT000278621	SRP72	ENCODEHT000278621	Known	ISM	Prefix	0.30000001192092896	None	None	None	None
m54284U_191110_105540/127600629/ccs	PB_GM12878_R1	hg38_SIRV	chr2	32039822	32040799	+	1	939	70949	278903	ENCODEHG000070949	ENCODEHT000278903	ENCODEHG000070949	ENCODEHT000278903	Intergenic	Intergenic	None	0.25	None	None	None	None
m54284U_191110_105540/168429438/ccs	PB_GM12878_R1	hg38_SIRV	chr16	18801546	18791669	-	6	2275	43178	150795	ENSG00000170540.14	ENST00000304414.11	ARL6IP1	ARL6IP1-201	Known	Known	None	0.20000000298023224	None	None	None	None
m54284U_191110_105540/30999787/ccs	PB_GM12878_R1	hg38_SIRV	chr7	10940170	10933460	-	4	535	20880	73534	ENSG00000189043.9	ENST00000339600.5	NDUFA4	NDUFA4-201	Known	Known	None	0.15000000596046448	None	None	None	None
e098082d-eae1-48a7-989a-7fc27544a6c1	ONT_GM12878_R1	hg38_SIRV	chr22	22697790	22901433	+	4	838	54816	278626	ENSG00000211666.2	ENCODEHT000278626	IGLV2-14	ENCODEHT000278626	Known	NIC	None	0.25	None	None	None	None
f5422ad3-e876-475b-86e6-b93ee30aaa32	ONT_GM12878_R1	hg38_SIRV	chr15	44717953	44718144	+	1	192	41096	142497	ENSG00000166710.18	ENST00000623550.1	B2M	B2M-213	Known	Known	None	0.20000000298023224	None	None	None	None
m54284U_191110_105540/112788605/ccs	PB_GM12878_R1	hg38_SIRV	chr5	65202202	65200219	-	1	1981	15757	278905	ENSG00000049192.14	ENCODEHT000278905	ADAMTS6	ENCODEHT000278905	Known	Genomic	None	0.699999988079071	None	None	None	None
m54284U_191111_172039/57999407/ccs	PB_GM12878_R2	hg38_SIRV	chr17	8383157	8377530	-	4	854	45416	160006	ENSG00000161970.14	ENST00000584164.6	RPL26	RPL26-209	Known	Known	None	0.3499999940395355	None	None	None	None
m54284U_191110_105540/4326252/ccs	PB_GM12878_R1	hg38_SIRV	chr2	32039848	32040610	+	1	724	70949	278903	ENCODEHG000070949	ENCODEHT000278903	ENCODEHG000070949	ENCODEHT000278903	Intergenic	Intergenic	None	0.3499999940395355	None	None	None	None
20bc9191-dae7-40dd-aa70-d97991b7c458	ONT_GM12878_R2	hg38_SIRV	chr19	507516	519640	+	2	1075	49236	174871	ENSG00000141933.9	ENST00000359315.6	TPGS1	TPGS1-201	Known	Known	None	0.10000000149011612	None	None	None	None
m54284U_191111_172039/23134800/ccs	PB_GM12878_R2	hg38_SIRV	chr3	23917148	23919551	+	4	701	9635	34862	ENSG00000174748.20	ENST00000307839.9	RPL15	RPL15-201	Known	Known	None	0.20000000298023224	None	None	None	None
m54284U_191111_172039/41026863/ccs	PB_GM12878_R2	hg38_SIRV	chr1	8878688	8861009	-	12	1774	298	1291	ENSG00000074800.15	ENST00000234590.10	ENO1	ENO1-201	Known	Known	None	0.25	None	None	None	None
5d2090dc-c563-49d5-b9ce-0b9edb4fd70b	ONT_GM12878_R1	hg38_SIRV	chr22	22697818	22901428	+	4	875	54816	276782	ENSG00000211666.2	ENCODEHT000276782	IGLV2-14	ENCODEHT000276782	Known	NIC	None	0.30000001192092896	None	None	None	None
m54284U_191111_172039/168953371/ccs	PB_GM12878_R2	hg38_SIRV	chr4	56467661	56491568	+	16	1658	13168	278621	ENSG00000174780.16	ENCODEHT000278621	SRP72	ENCODEHT000278621	Known	ISM	Prefix	0.30000001192092896	None	None	None	None
5d94c676-06cf-4a4b-858b-4543367ba0ca	ONT_GM12878_R1	hg38_SIRV	chr11	17077482	17074393	-	5	478	31081	106948	ENSG00000110700.6	ENST00000525828.1	RPS13	RPS13-203	Known	Known	None	0.4000000059604645	None	None	None	None
ad4931e1-9f15-4489-8d2c-b1699e1c3e1f	ONT_GM12878_R2	hg38_SIRV	chr15	44717953	44718144	+	1	192	41096	142497	ENSG00000166710.18	ENST00000623550.1	B2M	B2M-213	Known	Known	None	0.20000000298023224	None	None	None	None
m54284U_191110_105540/31654516/ccs	PB_GM12878_R1	hg38_SIRV	chr7	10940176	10933460	-	4	541	20880	73534	ENSG00000189043.9	ENST00000339600.5	NDUFA4	NDUFA4-201	Known	Known	None	0.15000000596046448	None	None	None	None
m54284U_191110_105540/169673938/ccs	PB_GM12878_R1	hg38_SIRV	chr16	18801540	18791669	-	6	2269	43178	150795	ENSG00000170540.14	ENST00000304414.11	ARL6IP1	ARL6IP1-201	Known	Known	None	0.20000000298023224	None	None	None	None
m54284U_191111_172039/9241434/ccs	PB_GM12878_R2	hg38_SIRV	chr2	32040322	32040610	+	1	250	70949	278903	ENCODEHG000070949	ENCODEHT000278903	ENCODEHG000070949	ENCODEHT000278903	Intergenic	Intergenic	None	0.3499999940395355	None	None	None	None
4fcb28f3-7afe-4156-819a-2f0fe6f1339d	ONT_GM12878_R1	hg38_SIRV	chr22	22697796	22901423	+	3	864	54816	276797	ENSG00000211666.2	ENCODEHT000276797	IGLV2-14	ENCODEHT000276797	Known	NIC	None	0.3499999940395355	None	None	None	None
e298dd3e-61cc-4931-848d-b1fa7b5a54f7	ONT_GM12878_R2	hg38_SIRV	chr15	44717953	44718138	+	1	186	41096	142497	ENSG00000166710.18	ENST00000623550.1	B2M	B2M-213	Known	Known	None	0.20000000298023224	None	None	None	None
2708beac-b00d-4947-beaf-48ee3ff26be4	ONT_GM12878_R1	hg38_SIRV	chr19	507518	519653	+	2	1072	49236	174871	ENSG00000141933.9	ENST00000359315.6	TPGS1	TPGS1-201	Known	Known	None	0.15000000596046448	None	None	None	None
m54284U_191111_172039/41028181/ccs	PB_GM12878_R2	hg38_SIRV	chr1	8878674	8861009	-	12	1760	298	1291	ENSG00000074800.15	ENST00000234590.10	ENO1	ENO1-201	Known	Known	None	0.25	None	None	None	None
m54284U_191111_172039/57999863/ccs	PB_GM12878_R2	hg38_SIRV	chr17	8383193	8377530	-	4	514	45416	160003	ENSG00000161970.14	ENST00000648839.1	RPL26	RPL26-214	Known	Known	None	0.3499999940395355	None	None	None	None
8cc0e44f-16a8-4de8-8c1f-2ea605218b33	ONT_GM12878_R1	hg38_SIRV	chr22	22697851	22901432	+	4	842	54816	276769	ENSG00000211666.2	ENCODEHT000276769	IGLV2-14	ENCODEHT000276769	Known	NIC	None	0.30000001192092896	None	None	None	None
m54284U_191110_105540/32967070/ccs	PB_GM12878_R1	hg38_SIRV	chr7	10940152	10933460	-	4	517	20880	73534	ENSG00000189043.9	ENST00000339600.5	NDUFA4	NDUFA4-201	Known	Known	None	0.15000000596046448	None	None	None	None
m54284U_191111_172039/169019998/ccs	PB_GM12878_R2	hg38_SIRV	chr4	56467661	56491568	+	16	1658	13168	278621	ENSG00000174780.16	ENCODEHT000278621	SRP72	ENCODEHT000278621	Known	ISM	Prefix	0.30000001192092896	None	None	None	None
m54284U_191110_105540/170526112/ccs	PB_GM12878_R1	hg38_SIRV	chr16	18801488	18791669	-	6	2217	43178	150795	ENSG00000170540.14	ENST00000304414.11	ARL6IP1	ARL6IP1-201	Known	Known	None	0.20000000298023224	None	None	None	None
4907c5c5-11aa-42a8-96ac-2f6d3b6433ad	ONT_GM12878_R2	hg38_SIRV	chr15	44717953	44718145	+	1	193	41096	142497	ENSG00000166710.18	ENST00000623550.1	B2M	B2M-213	Known	Known	None	0.15000000596046448	None	None	None	None
65b5fa36-ce21-4576-8a01-9681d1959341	ONT_GM12878_R1	hg38_SIRV	chr11	17077655	17074393	-	6	510	31081	106947	ENSG00000110700.6	ENST00000525634.5	RPS13	RPS13-202	Known	Known	None	0.4000000059604645	None	None	None	None
m54284U_191111_172039/146211279/ccs	PB_GM12878_R2	hg38_SIRV	chr5	65203060	65203972	+	1	913	70950	278906	ENCODEHG000070950	ENCODEHT000278906	ENCODEHG000070950	ENCODEHT000278906	Antisense	Antisense	None	0.20000000298023224	None	None	None	None
m54284U_191111_172039/23135610/ccs	PB_GM12878_R2	hg38_SIRV	chr3	23917148	23920839	+	4	1989	9635	34862	ENSG00000174748.20	ENST00000307839.9	RPL15	RPL15-201	Known	Known	None	0.4000000059604645	None	None	None	None
m54284U_191110_105540/67764447/ccs	PB_GM12878_R1	hg38_SIRV	chr2	32063708	32154410	+	16	1790	5849	278907	ENSG00000021574.12	ENCODEHT000278907	SPAST	ENCODEHT000278907	Known	NIC	None	0.6000000238418579	None	None	None	None
07719f78-c0b0-4a3b-8c56-f7e4257eaa4b	ONT_GM12878_R1	hg38_SIRV	chr22	22697898	22901433	+	4	879	54816	276767	ENSG00000211666.2	ENCODEHT000276767	IGLV2-14	ENCODEHT000276767	Known	NIC	None	0.25	None	None	None	None
bbfd0b63-d842-4821-a286-964329c9df28	ONT_GM12878_R2	hg38_SIRV	chr19	507518	519653	+	2	1092	49236	174871	ENSG00000141933.9	ENST00000359315.6	TPGS1	TPGS1-201	Known	Known	None	0.15000000596046448	None	None	None	None
m54284U_191110_105540/72352446/ccs	PB_GM12878_R1	hg38_SIRV	chr7	10940168	10933460	-	4	533	20880	73534	ENSG00000189043.9	ENST00000339600.5	NDUFA4	NDUFA4-201	Known	Known	None	0.15000000596046448	None	None	None	None
m54284U_191111_172039/41156987/ccs	PB_GM12878_R2	hg38_SIRV	chr1	8878684	8861009	-	12	1770	298	1291	ENSG00000074800.15	ENST00000234590.10	ENO1	ENO1-201	Known	Known	None	0.25	None	None	None	None
df0d2d70-a82e-4315-9ca0-ba63d866da5b	ONT_GM12878_R1	hg38_SIRV	chr22	22697832	22901441	+	3	865	54816	276771	ENSG00000211666.2	ENCODEHT000276771	IGLV2-14	ENCODEHT000276771	Known	NIC	None	0.25	None	None	None	None
m54284U_191110_105540/56559907/ccs	PB_GM12878_R1	hg38_SIRV	chr5	65481372	65213279	-	14	3562	15757	278908	ENSG00000049192.14	ENCODEHT000278908	ADAMTS6	ENCODEHT000278908	Known	NIC	None	0.699999988079071	None	None	None	None
516eae6c-c1a1-442c-8eae-31440b85ca1d	ONT_GM12878_R1	hg38_SIRV	chr11	17077655	17074393	-	6	500	31081	106947	ENSG00000110700.6	ENST00000525634.5	RPS13	RPS13-202	Known	Known	None	0.4000000059604645	None	None	None	None
m54284U_191111_172039/58328382/ccs	PB_GM12878_R2	hg38_SIRV	chr17	8383193	8377530	-	4	514	45416	160003	ENSG00000161970.14	ENST00000648839.1	RPL26	RPL26-214	Known	Known	None	0.3499999940395355	None	None	None	None
m54284U_191111_172039/169279990/ccs	PB_GM12878_R2	hg38_SIRV	chr4	56467661	56491568	+	16	1658	13168	278621	ENSG00000174780.16	ENCODEHT000278621	SRP72	ENCODEHT000278621	Known	ISM	Prefix	0.30000001192092896	None	None	None	None
m54284U_191110_105540/171246922/ccs	PB_GM12878_R1	hg38_SIRV	chr16	18801547	18791669	-	6	2276	43178	150795	ENSG00000170540.14	ENST00000304414.11	ARL6IP1	ARL6IP1-201	Known	Known	None	0.20000000298023224	None	None	None	None
506f788d-5445-4ca7-a2ff-63cad65604db	ONT_GM12878_R2	hg38_SIRV	chr15	44717954	44718145	+	1	186	41096	142497	ENSG00000166710.18	ENST00000623550.1	B2M	B2M-213	Known	Known	None	0.15000000596046448	None	None	None	None
9346d08d-e3af-4250-873c-56e5e1e7462c	ONT_GM12878_R1	hg38_SIRV	chr19	507519	519653	+	2	1085	49236	174871	ENSG00000141933.9	ENST00000359315.6	TPGS1	TPGS1-201	Known	Known	None	0.15000000596046448	None	None	None	None
m54284U_191110_105540/91883200/ccs	PB_GM12878_R1	hg38_SIRV	chr7	10940143	10933460	-	4	508	20880	73534	ENSG00000189043.9	ENST00000339600.5	NDUFA4	NDUFA4-201	Known	Known	None	0.15000000596046448	None	None	None	None
1f2c524b-4454-4cd7-9f77-40a6aed6d591	ONT_GM12878_R1	hg38_SIRV	chr22	22697851	22901441	+	4	868	54816	276769	ENSG00000211666.2	ENCODEHT000276769	IGLV2-14	ENCODEHT000276769	Known	NIC	None	0.25	None	None	None	None
m54284U_191111_172039/23136160/ccs	PB_GM12878_R2	hg38_SIRV	chr3	23917148	23919779	+	4	929	9635	34862	ENSG00000174748.20	ENST00000307839.9	RPL15	RPL15-201	Known	Known	None	0.550000011920929	None	None	None	None
m54284U_191111_172039/78315735/ccs	PB_GM12878_R2	hg38_SIRV	chr2	32063940	32087536	+	2	349	5849	278909	ENSG00000021574.12	ENCODEHT000278909	SPAST	ENCODEHT000278909	Known	ISM	Prefix	0.6000000238418579	None	None	None	None
m54284U_191111_172039/41157578/ccs	PB_GM12878_R2	hg38_SIRV	chr1	8878689	8861009	-	12	1775	298	1291	ENSG00000074800.15	ENST00000234590.10	ENO1	ENO1-201	Known	Known	None	0.25	None	None	None	None
fda60ec3-8f89-4360-aaaf-4b6c8665f0dc	ONT_GM12878_R2	hg38_SIRV	chr15	44717955	44718142	+	1	188	41096	142497	ENSG00000166710.18	ENST00000623550.1	B2M	B2M-213	Known	Known	None	0.20000000298023224	None	None	None	None
m54284U_191111_172039/169608535/ccs	PB_GM12878_R2	hg38_SIRV	chr4	56467618	56501809	+	19	1982	13168	48657	ENSG00000174780.16	ENST00000342756.10	SRP72	SRP72-201	Known	Known	None	0.699999988079071	None	None	None	None
b8b72bf5-b944-4594-875f-8e65f4d2602e	ONT_GM12878_R1	hg38_SIRV	chr11	17077659	17074393	-	6	514	31081	106947	ENSG00000110700.6	ENST00000525634.5	RPS13	RPS13-202	Known	Known	None	0.4000000059604645	None	None	None	None
1b441f22-e294-46f0-9a2f-651a64dbac2d	ONT_GM12878_R1	hg38_SIRV	chr22	22697898	22901437	+	4	877	54816	276767	ENSG00000211666.2	ENCODEHT000276767	IGLV2-14	ENCODEHT000276767	Known	NIC	None	0.25	None	None	None	None
m54284U_191111_172039/58591118/ccs	PB_GM12878_R2	hg38_SIRV	chr17	8383193	8377530	-	4	514	45416	160003	ENSG00000161970.14	ENST00000648839.1	RPL26	RPL26-214	Known	Known	None	0.3499999940395355	None	None	None	None
m54284U_191110_105540/172951136/ccs	PB_GM12878_R1	hg38_SIRV	chr16	18801549	18791669	-	6	2278	43178	150795	ENSG00000170540.14	ENST00000304414.11	ARL6IP1	ARL6IP1-201	Known	Known	None	0.20000000298023224	None	None	None	None
0fc5c9e0-7e01-44e9-931e-2f819f612785	ONT_GM12878_R1	hg38_SIRV	chr19	507521	519651	+	2	1087	49236	174871	ENSG00000141933.9	ENST00000359315.6	TPGS1	TPGS1-201	Known	Known	None	0.15000000596046448	None	None	None	None
m54284U_191110_105540/100730293/ccs	PB_GM12878_R1	hg38_SIRV	chr7	10940134	10933460	-	4	499	20880	73534	ENSG00000189043.9	ENST00000339600.5	NDUFA4	NDUFA4-201	Known	Known	None	0.15000000596046448	None	None	None	None
dc17501e-8029-4105-b252-4f711ec85e57	ONT_GM12878_R1	hg38_SIRV	chr15	44717956	44718144	+	1	189	41096	142497	ENSG00000166710.18	ENST00000623550.1	B2M	B2M-213	Known	Known	None	0.20000000298023224	None	None	None	None
m54284U_191111_172039/23136206/ccs	PB_GM12878_R2	hg38_SIRV	chr3	23917148	23919549	+	4	706	9635	274629	ENSG00000174748.20	ENCODEHT000274629	RPL15	ENCODEHT000274629	Known	NIC	None	0.15000000596046448	None	None	None	None
m54284U_191111_172039/142149410/ccs	PB_GM12878_R2	hg38_SIRV	chr5	65217873	65216478	-	1	1402	15757	278910	ENSG00000049192.14	ENCODEHT000278910	ADAMTS6	ENCODEHT000278910	Known	Genomic	None	0.550000011920929	None	None	None	None
28850d7f-3b50-4b50-8de4-4972b979432a	ONT_GM12878_R1	hg38_SIRV	chr22	22697792	22901449	+	3	892	54816	276858	ENSG00000211666.2	ENCODEHT000276858	IGLV2-14	ENCODEHT000276858	Known	NIC	None	0.10000000149011612	None	None	None	None
m54284U_191111_172039/87753205/ccs	PB_GM12878_R2	hg38_SIRV	chr2	32063946	32155766	+	17	3007	5849	20352	ENSG00000021574.12	ENST00000315285.8	SPAST	SPAST-201	Known	Known	None	0.15000000596046448	None	None	None	None
e87298e5-2d85-40b7-8ba7-6fe4775600ba	ONT_GM12878_R2	hg38_SIRV	chr15	44717956	44718142	+	1	209	41096	142497	ENSG00000166710.18	ENST00000623550.1	B2M	B2M-213	Known	Known	None	0.20000000298023224	None	None	None	None
m54284U_191111_172039/41159515/ccs	PB_GM12878_R2	hg38_SIRV	chr1	8878684	8861009	-	12	1770	298	1291	ENSG00000074800.15	ENST00000234590.10	ENO1	ENO1-201	Known	Known	None	0.25	None	None	None	None
m54284U_191111_172039/170197409/ccs	PB_GM12878_R2	hg38_SIRV	chr4	56467661	56491568	+	16	1658	13168	278621	ENSG00000174780.16	ENCODEHT000278621	SRP72	ENCODEHT000278621	Known	ISM	Prefix	0.30000001192092896	None	None	None	None
950fab16-28a0-471e-9cc6-bf9c279e0f5c	ONT_GM12878_R1	hg38_SIRV	chr11	17077655	17074393	-	6	510	31081	106947	ENSG00000110700.6	ENST00000525634.5	RPS13	RPS13-202	Known	Known	None	0.4000000059604645	None	None	None	None
m54284U_191110_105540/118030791/ccs	PB_GM12878_R1	hg38_SIRV	chr7	10940159	10933460	-	4	524	20880	73534	ENSG00000189043.9	ENST00000339600.5	NDUFA4	NDUFA4-201	Known	Known	None	0.15000000596046448	None	None	None	None
m54284U_191111_172039/58786295/ccs	PB_GM12878_R2	hg38_SIRV	chr17	8383193	8377530	-	4	514	45416	160003	ENSG00000161970.14	ENST00000648839.1	RPL26	RPL26-214	Known	Known	None	0.3499999940395355	None	None	None	None
926d448f-4c74-4595-8dbe-279ab7b61988	ONT_GM12878_R1	hg38_SIRV	chr19	507523	519649	+	2	1083	49236	174871	ENSG00000141933.9	ENST00000359315.6	TPGS1	TPGS1-201	Known	Known	None	0.10000000149011612	None	None	None	None
m54284U_191110_105540/174981221/ccs	PB_GM12878_R1	hg38_SIRV	chr16	18801478	18791669	-	6	2207	43178	150795	ENSG00000170540.14	ENST00000304414.11	ARL6IP1	ARL6IP1-201	Known	Known	None	0.20000000298023224	None	None	None	None
677d17a6-a9b2-4921-91d4-e4476f7b4e3a	ONT_GM12878_R1	hg38_SIRV	chr22	22697818	22901428	+	4	869	54816	276782	ENSG00000211666.2	ENCODEHT000276782	IGLV2-14	ENCODEHT000276782	Known	NIC	None	0.30000001192092896	None	None	None	None
7d9668fd-a29b-4b69-986f-98502557ebd6	ONT_GM12878_R2	hg38_SIRV	chr15	44717956	44718144	+	1	189	41096	142497	ENSG00000166710.18	ENST00000623550.1	B2M	B2M-213	Known	Known	None	0.20000000298023224	None	None	None	None
m54284U_191111_172039/171573892/ccs	PB_GM12878_R2	hg38_SIRV	chr4	56467661	56491568	+	16	1658	13168	278621	ENSG00000174780.16	ENCODEHT000278621	SRP72	ENCODEHT000278621	Known	ISM	Prefix	0.30000001192092896	None	None	None	None
m54284U_191111_172039/23265389/ccs	PB_GM12878_R2	hg38_SIRV	chr3	23917148	23919551	+	4	701	9635	34862	ENSG00000174748.20	ENST00000307839.9	RPL15	RPL15-201	Known	Known	None	0.20000000298023224	None	None	None	None
m54284U_191110_105540/137627540/ccs	PB_GM12878_R1	hg38_SIRV	chr2	32063947	32154412	+	17	1652	5849	20352	ENSG00000021574.12	ENST00000315285.8	SPAST	SPAST-201	Known	Known	None	0.6000000238418579	None	None	None	None
d8e19d78-4ef4-48a1-9fe2-59f55033c43c	ONT_GM12878_R1	hg38_SIRV	chr15	44717957	44718144	+	1	188	41096	142497	ENSG00000166710.18	ENST00000623550.1	B2M	B2M-213	Known	Known	None	0.20000000298023224	None	None	None	None
m54284U_191111_172039/41223642/ccs	PB_GM12878_R2	hg38_SIRV	chr1	8878712	8861009	-	12	1798	298	1291	ENSG00000074800.15	ENST00000234590.10	ENO1	ENO1-201	Known	Known	None	0.25	None	None	None	None
6144ec6f-ff75-429f-9a15-5fa9d510e3da	ONT_GM12878_R1	hg38_SIRV	chr22	22697796	22901472	+	3	868	54816	276800	ENSG00000211666.2	ENCODEHT000276800	IGLV2-14	ENCODEHT000276800	Known	NIC	None	0.10000000149011612	None	None	None	None
m54284U_191110_105540/124191950/ccs	PB_GM12878_R1	hg38_SIRV	chr7	10940086	10933460	-	4	451	20880	73534	ENSG00000189043.9	ENST00000339600.5	NDUFA4	NDUFA4-201	Known	Known	None	0.15000000596046448	None	None	None	None
b153602a-c9d3-470e-b024-22887c48f1ba	ONT_GM12878_R1	hg38_SIRV	chr11	17077473	17074393	-	5	469	31081	106948	ENSG00000110700.6	ENST00000525828.1	RPS13	RPS13-203	Known	Known	None	0.4000000059604645	None	None	None	None
m54284U_191111_172039/58916996/ccs	PB_GM12878_R2	hg38_SIRV	chr17	8383193	8377530	-	4	514	45416	160003	ENSG00000161970.14	ENST00000648839.1	RPL26	RPL26-214	Known	Known	None	0.3499999940395355	None	None	None	None
bc3d7206-c00d-4d45-9e4f-422b90dc4f2a	ONT_GM12878_R2	hg38_SIRV	chr19	507529	519653	+	2	1081	49236	174871	ENSG00000141933.9	ENST00000359315.6	TPGS1	TPGS1-201	Known	Known	None	0.15000000596046448	None	None	None	None
56ef9c06-1a44-416c-b670-31435905661c	ONT_GM12878_R2	hg38_SIRV	chr15	44717957	44718135	+	1	179	41096	142497	ENSG00000166710.18	ENST00000623550.1	B2M	B2M-213	Known	Known	None	0.30000001192092896	None	None	None	None
m54284U_191110_105540/175900220/ccs	PB_GM12878_R1	hg38_SIRV	chr16	18801541	18791669	-	6	2270	43178	150795	ENSG00000170540.14	ENST00000304414.11	ARL6IP1	ARL6IP1-201	Known	Known	None	0.20000000298023224	None	None	None	None
m54284U_191110_105540/125241811/ccs	PB_GM12878_R1	hg38_SIRV	chr5	65232828	65234078	+	1	1251	70951	278911	ENCODEHG000070951	ENCODEHT000278911	ENCODEHG000070951	ENCODEHT000278911	Antisense	Antisense	None	0.8999999761581421	None	None	None	None
m54284U_191111_172039/174589595/ccs	PB_GM12878_R2	hg38_SIRV	chr4	56467638	56478499	+	7	765	13168	278633	ENSG00000174780.16	ENCODEHT000278633	SRP72	ENCODEHT000278633	Known	ISM	Prefix	0.699999988079071	None	None	None	None
1cbc11d7-2946-460e-b039-10234ed47a8f	ONT_GM12878_R1	hg38_SIRV	chr22	22697898	22901420	+	4	860	54816	276767	ENSG00000211666.2	ENCODEHT000276767	IGLV2-14	ENCODEHT000276767	Known	NIC	None	0.3499999940395355	None	None	None	None
m54284U_191110_105540/154140792/ccs	PB_GM12878_R1	hg38_SIRV	chr7	10940165	10933460	-	4	530	20880	73534	ENSG00000189043.9	ENST00000339600.5	NDUFA4	NDUFA4-201	Known	Known	None	0.15000000596046448	None	None	None	None
8a3bf099-5faf-4461-9f1d-b749120ff15f	ONT_GM12878_R1	hg38_SIRV	chr15	44717958	44718145	+	1	188	41096	142497	ENSG00000166710.18	ENST00000623550.1	B2M	B2M-213	Known	Known	None	0.15000000596046448	None	None	None	None
m54284U_191111_172039/23265637/ccs	PB_GM12878_R2	hg38_SIRV	chr3	23917148	23920839	+	4	1989	9635	34862	ENSG00000174748.20	ENST00000307839.9	RPL15	RPL15-201	Known	Known	None	0.4000000059604645	None	None	None	None
m54284U_191111_172039/41289606/ccs	PB_GM12878_R2	hg38_SIRV	chr1	8878718	8861009	-	12	1804	298	1291	ENSG00000074800.15	ENST00000234590.10	ENO1	ENO1-201	Known	Known	None	0.25	None	None	None	None
m54284U_191110_105540/7603262/ccs	PB_GM12878_R1	hg38_SIRV	chr2	32063948	32117248	+	7	2018	5849	278912	ENSG00000021574.12	ENCODEHT000278912	SPAST	ENCODEHT000278912	Known	ISM	Prefix	0.75	None	None	None	None
acbbca76-3107-481b-b234-8e00370abf23	ONT_GM12878_R1	hg38_SIRV	chr19	507539	519654	+	2	1072	49236	174871	ENSG00000141933.9	ENST00000359315.6	TPGS1	TPGS1-201	Known	Known	None	0.10000000149011612	None	None	None	None
338dadad-a465-40dc-933e-c164f76b3217	ONT_GM12878_R1	hg38_SIRV	chr22	22697792	22901446	+	3	878	54816	276861	ENSG00000211666.2	ENCODEHT000276861	IGLV2-14	ENCODEHT000276861	Known	NIC	None	0.20000000298023224	None	None	None	None
31a5ebbc-21e9-47fc-b62b-0e84fbc0416f	ONT_GM12878_R1	hg38_SIRV	chr11	17077477	17074393	-	5	477	31081	278913	ENSG00000110700.6	ENCODEHT000278913	RPS13	ENCODEHT000278913	Known	ISM	Suffix	0.4000000059604645	None	None	None	None
m54284U_191110_105540/176686544/ccs	PB_GM12878_R1	hg38_SIRV	chr16	18801548	18791669	-	6	2277	43178	150795	ENSG00000170540.14	ENST00000304414.11	ARL6IP1	ARL6IP1-201	Known	Known	None	0.20000000298023224	None	None	None	None
m54284U_191111_172039/176423429/ccs	PB_GM12878_R2	hg38_SIRV	chr4	56467636	56491568	+	15	1526	13168	278654	ENSG00000174780.16	ENCODEHT000278654	SRP72	ENCODEHT000278654	Known	ISM	Suffix	0.30000001192092896	None	None	None	None
2f7479b2-e5b3-4333-95ac-311c3dd4858a	ONT_GM12878_R2	hg38_SIRV	chr15	44717958	44718131	+	1	174	41096	142497	ENSG00000166710.18	ENST00000623550.1	B2M	B2M-213	Known	Known	None	0.3499999940395355	None	None	None	None
m54284U_191111_172039/59048294/ccs	PB_GM12878_R2	hg38_SIRV	chr17	8383193	8377530	-	4	514	45416	160003	ENSG00000161970.14	ENST00000648839.1	RPL26	RPL26-214	Known	Known	None	0.3499999940395355	None	None	None	None
m54284U_191110_105540/160566021/ccs	PB_GM12878_R1	hg38_SIRV	chr7	10940135	10933460	-	4	500	20880	73534	ENSG00000189043.9	ENST00000339600.5	NDUFA4	NDUFA4-201	Known	Known	None	0.15000000596046448	None	None	None	None
2ea0b18e-e3ae-484c-9b19-c8074da5f830	ONT_GM12878_R1	hg38_SIRV	chr22	22697898	22901437	+	4	883	54816	276767	ENSG00000211666.2	ENCODEHT000276767	IGLV2-14	ENCODEHT000276767	Known	NIC	None	0.25	None	None	None	None
462e4e0c-cc9f-489f-b14d-1e6c8615d99d	ONT_GM12878_R2	hg38_SIRV	chr15	44717958	44718144	+	1	187	41096	142497	ENSG00000166710.18	ENST00000623550.1	B2M	B2M-213	Known	Known	None	0.20000000298023224	None	None	None	None
m54284U_191111_172039/41354526/ccs	PB_GM12878_R2	hg38_SIRV	chr1	8878682	8861009	-	12	1768	298	1291	ENSG00000074800.15	ENST00000234590.10	ENO1	ENO1-201	Known	Known	None	0.25	None	None	None	None
m54284U_191111_172039/23266272/ccs	PB_GM12878_R2	hg38_SIRV	chr3	23917148	23919551	+	4	701	9635	34862	ENSG00000174748.20	ENST00000307839.9	RPL15	RPL15-201	Known	Known	None	0.20000000298023224	None	None	None	None
m54284U_191111_172039/177933080/ccs	PB_GM12878_R2	hg38_SIRV	chr4	56467633	56483270	+	9	864	13168	278674	ENSG00000174780.16	ENCODEHT000278674	SRP72	ENCODEHT000278674	Known	ISM	Prefix	0.6000000238418579	None	None	None	None
5f1c4f38-fd80-4120-b09c-b3b93564d633	ONT_GM12878_R2	hg38_SIRV	chr15	44717958	44718144	+	1	187	41096	142497	ENSG00000166710.18	ENST00000623550.1	B2M	B2M-213	Known	Known	None	0.20000000298023224	None	None	None	None
m54284U_191110_105540/177015515/ccs	PB_GM12878_R1	hg38_SIRV	chr16	18801549	18791669	-	6	2278	43178	150795	ENSG00000170540.14	ENST00000304414.11	ARL6IP1	ARL6IP1-201	Known	Known	None	0.20000000298023224	None	None	None	None
52057177-a5e5-42bd-9ef4-37496e5956f2	ONT_GM12878_R1	hg38_SIRV	chr19	507548	519651	+	2	1060	49236	174871	ENSG00000141933.9	ENST00000359315.6	TPGS1	TPGS1-201	Known	Known	None	0.15000000596046448	None	None	None	None
m54284U_191111_172039/88409072/ccs	PB_GM12878_R2	hg38_SIRV	chr5	65264990	65263254	-	1	1737	15757	278914	ENSG00000049192.14	ENCODEHT000278914	ADAMTS6	ENCODEHT000278914	Known	Genomic	None	0.6000000238418579	None	None	None	None
040b4c7a-4767-4882-b5cd-39f5365d8faa	ONT_GM12878_R1	hg38_SIRV	chr22	22697852	22901433	+	3	863	54816	276768	ENSG00000211666.2	ENCODEHT000276768	IGLV2-14	ENCODEHT000276768	Known	NIC	None	0.25	None	None	None	None
m54284U_191110_105540/168625768/ccs	PB_GM12878_R1	hg38_SIRV	chr7	10940153	10933460	-	4	518	20880	73534	ENSG00000189043.9	ENST00000339600.5	NDUFA4	NDUFA4-201	Known	Known	None	0.15000000596046448	None	None	None	None
4cc5a6fd-a539-4217-aba5-424dd46564ae	ONT_GM12878_R2	hg38_SIRV	chr19	507573	507813	+	1	241	49236	174872	ENSG00000141933.9	ENST00000588278.1	TPGS1	TPGS1-202	Known	Known	None	0.10000000149011612	None	None	None	None
m54284U_191111_172039/59050213/ccs	PB_GM12878_R2	hg38_SIRV	chr17	8383187	8377530	-	4	508	45416	160003	ENSG00000161970.14	ENST00000648839.1	RPL26	RPL26-214	Known	Known	None	0.3499999940395355	None	None	None	None
0dfe4a42-bedb-4b68-a650-7abc94996000	ONT_GM12878_R2	hg38_SIRV	chr15	44717958	44718145	+	1	188	41096	142497	ENSG00000166710.18	ENST00000623550.1	B2M	B2M-213	Known	Known	None	0.15000000596046448	None	None	None	None
m54284U_191110_105540/76546672/ccs	PB_GM12878_R1	hg38_SIRV	chr2	32063948	32155090	+	17	2329	5849	20352	ENSG00000021574.12	ENST00000315285.8	SPAST	SPAST-201	Known	Known	None	0.25	None	None	None	None
b5bed5ba-6407-4c2b-a87d-2efb753adda5	ONT_GM12878_R1	hg38_SIRV	chr11	17077655	17074393	-	6	510	31081	106947	ENSG00000110700.6	ENST00000525634.5	RPS13	RPS13-202	Known	Known	None	0.4000000059604645	None	None	None	None
m54284U_191111_172039/41421633/ccs	PB_GM12878_R2	hg38_SIRV	chr1	8878688	8861009	-	12	1774	298	1291	ENSG00000074800.15	ENST00000234590.10	ENO1	ENO1-201	Known	Known	None	0.25	None	None	None	None
m54284U_191111_172039/179503821/ccs	PB_GM12878_R2	hg38_SIRV	chr4	56467661	56491556	+	16	1646	13168	278621	ENSG00000174780.16	ENCODEHT000278621	SRP72	ENCODEHT000278621	Known	ISM	Prefix	0.5	None	None	None	None
ea4809f1-c9ab-4769-b0f6-42422138f8d0	ONT_GM12878_R1	hg38_SIRV	chr22	22697796	22901440	+	3	875	54816	276797	ENSG00000211666.2	ENCODEHT000276797	IGLV2-14	ENCODEHT000276797	Known	NIC	None	0.10000000149011612	None	None	None	None
m54284U_191110_105540/172099797/ccs	PB_GM12878_R1	hg38_SIRV	chr5	65481914	65282124	-	12	2568	15757	278915	ENSG00000049192.14	ENCODEHT000278915	ADAMTS6	ENCODEHT000278915	Known	NNC	None	0.25	None	None	None	None
8ea175c7-5edf-4b3d-a3ee-3c7b5992e6fb	ONT_GM12878_R2	hg38_SIRV	chr15	44717958	44718144	+	1	187	41096	142497	ENSG00000166710.18	ENST00000623550.1	B2M	B2M-213	Known	Known	None	0.20000000298023224	None	None	None	None
m54284U_191110_105540/179570460/ccs	PB_GM12878_R1	hg38_SIRV	chr7	10940171	10933460	-	4	536	20880	73534	ENSG00000189043.9	ENST00000339600.5	NDUFA4	NDUFA4-201	Known	Known	None	0.15000000596046448	None	None	None	None
m54284U_191110_105540/177342602/ccs	PB_GM12878_R1	hg38_SIRV	chr16	18801549	18791669	-	6	2278	43178	150795	ENSG00000170540.14	ENST00000304414.11	ARL6IP1	ARL6IP1-201	Known	Known	None	0.20000000298023224	None	None	None	None
714b7cbc-8bf0-4152-a34a-a50cefcf86bf	ONT_GM12878_R1	hg38_SIRV	chr19	507575	519640	+	2	1022	49236	174871	ENSG00000141933.9	ENST00000359315.6	TPGS1	TPGS1-201	Known	Known	None	0.10000000149011612	None	None	None	None
m54284U_191111_172039/23266650/ccs	PB_GM12878_R2	hg38_SIRV	chr3	23917148	23919541	+	4	691	9635	34862	ENSG00000174748.20	ENST00000307839.9	RPL15	RPL15-201	Known	Known	None	0.20000000298023224	None	None	None	None
m54284U_191110_105540/160106937/ccs	PB_GM12878_R1	hg38_SIRV	chr2	32063948	32155091	+	17	2330	5849	20352	ENSG00000021574.12	ENST00000315285.8	SPAST	SPAST-201	Known	Known	None	0.25	None	None	None	None
m54284U_191111_172039/59508421/ccs	PB_GM12878_R2	hg38_SIRV	chr17	8383193	8377530	-	4	514	45416	160003	ENSG00000161970.14	ENST00000648839.1	RPL26	RPL26-214	Known	Known	None	0.3499999940395355	None	None	None	None
m54284U_191111_172039/179767043/ccs	PB_GM12878_R2	hg38_SIRV	chr4	56467661	56491568	+	16	1658	13168	278621	ENSG00000174780.16	ENCODEHT000278621	SRP72	ENCODEHT000278621	Known	ISM	Prefix	0.30000001192092896	None	None	None	None
3c6b6e3e-3a86-4216-9366-a6c8bda9a250	ONT_GM12878_R1	hg38_SIRV	chr22	22697851	22901441	+	4	860	54816	276769	ENSG00000211666.2	ENCODEHT000276769	IGLV2-14	ENCODEHT000276769	Known	NIC	None	0.25	None	None	None	None
f946c6db-0e9e-4339-b446-ff496c2a9535	ONT_GM12878_R2	hg38_SIRV	chr15	44717958	44718144	+	1	187	41096	142497	ENSG00000166710.18	ENST00000623550.1	B2M	B2M-213	Known	Known	None	0.20000000298023224	None	None	None	None
m54284U_191111_172039/41486815/ccs	PB_GM12878_R2	hg38_SIRV	chr1	8878709	8861009	-	12	1795	298	1291	ENSG00000074800.15	ENST00000234590.10	ENO1	ENO1-201	Known	Known	None	0.25	None	None	None	None
2c37eeed-0d9d-4e83-9006-21ce8fe6a5d5	ONT_GM12878_R1	hg38_SIRV	chr11	17077659	17074393	-	6	514	31081	106947	ENSG00000110700.6	ENST00000525634.5	RPS13	RPS13-202	Known	Known	None	0.4000000059604645	None	None	None	None
m54284U_191111_172039/5441651/ccs	PB_GM12878_R2	hg38_SIRV	chr7	10940170	10933460	-	4	535	20880	73534	ENSG00000189043.9	ENST00000339600.5	NDUFA4	NDUFA4-201	Known	Known	None	0.15000000596046448	None	None	None	None
fa1f1c4b-e90f-4b4f-ae88-27bf42b1c84f	ONT_GM12878_R2	hg38_SIRV	chr15	44717958	44718144	+	1	187	41096	142497	ENSG00000166710.18	ENST00000623550.1	B2M	B2M-213	Known	Known	None	0.20000000298023224	None	None	None	None
6e0f3c2e-d08e-43ac-88b0-28d2ebb8d7ec	ONT_GM12878_R1	hg38_SIRV	chr22	22697792	22901438	+	5	876	54816	276916	ENSG00000211666.2	ENCODEHT000276916	IGLV2-14	ENCODEHT000276916	Known	NIC	None	0.20000000298023224	None	None	None	None
m54284U_191110_105540/62129147/ccs	PB_GM12878_R1	hg38_SIRV	chr2	32063954	32154412	+	17	1645	5849	20352	ENSG00000021574.12	ENST00000315285.8	SPAST	SPAST-201	Known	Known	None	0.6000000238418579	None	None	None	None
m54284U_191111_172039/23331281/ccs	PB_GM12878_R2	hg38_SIRV	chr3	23917148	23919549	+	4	699	9635	34862	ENSG00000174748.20	ENST00000307839.9	RPL15	RPL15-201	Known	Known	None	0.15000000596046448	None	None	None	None
742a37db-556a-42c1-ac7d-68890186435f	ONT_GM12878_R2	hg38_SIRV	chr15	44717958	44718144	+	1	187	41096	142497	ENSG00000166710.18	ENST00000623550.1	B2M	B2M-213	Known	Known	None	0.20000000298023224	None	None	None	None
m54284U_191111_172039/59509594/ccs	PB_GM12878_R2	hg38_SIRV	chr17	8383194	8377530	-	4	515	45416	160003	ENSG00000161970.14	ENST00000648839.1	RPL26	RPL26-214	Known	Known	None	0.3499999940395355	None	None	None	None
m54284U_191110_105540/177605195/ccs	PB_GM12878_R1	hg38_SIRV	chr16	18801549	18791669	-	6	2278	43178	150795	ENSG00000170540.14	ENST00000304414.11	ARL6IP1	ARL6IP1-201	Known	Known	None	0.20000000298023224	None	None	None	None
m54284U_191111_172039/180226479/ccs	PB_GM12878_R2	hg38_SIRV	chr4	56467661	56491568	+	16	1658	13168	278621	ENSG00000174780.16	ENCODEHT000278621	SRP72	ENCODEHT000278621	Known	ISM	Prefix	0.30000001192092896	None	None	None	None
691a3cf6-120c-4c4e-b2e4-a773ebb00af2	ONT_GM12878_R2	hg38_SIRV	chr19	507595	519634	+	2	996	49236	174871	ENSG00000141933.9	ENST00000359315.6	TPGS1	TPGS1-201	Known	Known	None	0.30000001192092896	None	None	None	None
42b55875-a97f-4d03-a8a2-192255a90132	ONT_GM12878_R1	hg38_SIRV	chr22	22697925	22901434	+	3	861	54816	278916	ENSG00000211666.2	ENCODEHT000278916	IGLV2-14	ENCODEHT000278916	Known	NIC	None	0.25	None	None	None	None
4a0bb287-b5c4-43b3-a155-167ba64ef5c3	ONT_GM12878_R2	hg38_SIRV	chr15	44717958	44718140	+	1	183	41096	142497	ENSG00000166710.18	ENST00000623550.1	B2M	B2M-213	Known	Known	None	0.15000000596046448	None	None	None	None
m54284U_191111_172039/41681034/ccs	PB_GM12878_R2	hg38_SIRV	chr1	8878684	8861009	-	12	1770	298	1291	ENSG00000074800.15	ENST00000234590.10	ENO1	ENO1-201	Known	Known	None	0.25	None	None	None	None
m54284U_191110_105540/177734452/ccs	PB_GM12878_R1	hg38_SIRV	chr16	18793715	18791675	-	1	1619	43177	278727	ENSG00000260342.2	ENCODEHT000278727	AC138811.2	ENCODEHT000278727	Known	Genomic	None	0.20000000298023224	None	None	None	None
m54284U_191111_172039/11796644/ccs	PB_GM12878_R2	hg38_SIRV	chr7	10940152	10933460	-	4	517	20880	73534	ENSG00000189043.9	ENST00000339600.5	NDUFA4	NDUFA4-201	Known	Known	None	0.15000000596046448	None	None	None	None
0bab9656-52f5-4020-87cb-f5543825e334	ONT_GM12878_R1	hg38_SIRV	chr11	17077693	17074393	-	6	548	31081	106947	ENSG00000110700.6	ENST00000525634.5	RPS13	RPS13-202	Known	Known	None	0.4000000059604645	None	None	None	None
m54284U_191110_105540/159449538/ccs	PB_GM12878_R1	hg38_SIRV	chr2	32063955	32154410	+	17	1639	5849	20356	ENSG00000021574.12	ENST00000621856.2	SPAST	SPAST-204	Known	Known	None	0.6000000238418579	None	None	None	None
m54284U_191111_172039/176163019/ccs	PB_GM12878_R2	hg38_SIRV	chr5	65283327	65283882	+	1	556	70952	278917	ENCODEHG000070952	ENCODEHT000278917	ENCODEHG000070952	ENCODEHT000278917	Antisense	Antisense	None	0.5	None	None	None	None
57fc6107-fecd-4068-b53c-929117b2f8d7	ONT_GM12878_R1	hg38_SIRV	chr4	56467618	56502423	+	19	2609	13168	48657	ENSG00000174780.16	ENST00000342756.10	SRP72	SRP72-201	Known	Known	None	0.15000000596046448	None	None	None	None
63b23236-71c5-4f5c-945a-719e080c1cc2	ONT_GM12878_R1	hg38_SIRV	chr15	44717959	44718146	+	1	188	41096	142497	ENSG00000166710.18	ENST00000623550.1	B2M	B2M-213	Known	Known	None	0.20000000298023224	None	None	None	None
85e48bd6-147f-46c1-8360-e92104ac83b7	ONT_GM12878_R1	hg38_SIRV	chr22	22697851	22901441	+	4	868	54816	276769	ENSG00000211666.2	ENCODEHT000276769	IGLV2-14	ENCODEHT000276769	Known	NIC	None	0.25	None	None	None	None
m54284U_191111_172039/59572414/ccs	PB_GM12878_R2	hg38_SIRV	chr17	8383193	8377530	-	4	514	45416	160003	ENSG00000161970.14	ENST00000648839.1	RPL26	RPL26-214	Known	Known	None	0.3499999940395355	None	None	None	None
8b74bd8e-224b-4d54-9500-0242f9022b9c	ONT_GM12878_R1	hg38_SIRV	chr19	507619	519655	+	2	993	49236	174871	ENSG00000141933.9	ENST00000359315.6	TPGS1	TPGS1-201	Known	Known	None	0.10000000149011612	None	None	None	None
m54284U_191111_172039/23332698/ccs	PB_GM12878_R2	hg38_SIRV	chr3	23917148	23919550	+	4	700	9635	34862	ENSG00000174748.20	ENST00000307839.9	RPL15	RPL15-201	Known	Known	None	0.15000000596046448	None	None	None	None
23c4879f-da3f-4674-a1ac-cdbb795a4842	ONT_GM12878_R1	hg38_SIRV	chr15	44717959	44718144	+	1	186	41096	142497	ENSG00000166710.18	ENST00000623550.1	B2M	B2M-213	Known	Known	None	0.20000000298023224	None	None	None	None
m54284U_191111_172039/22807842/ccs	PB_GM12878_R2	hg38_SIRV	chr7	10940175	10933460	-	4	540	20880	73534	ENSG00000189043.9	ENST00000339600.5	NDUFA4	NDUFA4-201	Known	Known	None	0.15000000596046448	None	None	None	None
m54284U_191111_172039/41681882/ccs	PB_GM12878_R2	hg38_SIRV	chr1	8878684	8861009	-	12	1762	298	1291	ENSG00000074800.15	ENST00000234590.10	ENO1	ENO1-201	Known	Known	None	0.25	None	None	None	None
m54284U_191110_105540/177866219/ccs	PB_GM12878_R1	hg38_SIRV	chr16	18801548	18791669	-	6	2277	43178	150795	ENSG00000170540.14	ENST00000304414.11	ARL6IP1	ARL6IP1-201	Known	Known	None	0.20000000298023224	None	None	None	None
18c60723-a628-4315-9f2b-9ec7768a44f2	ONT_GM12878_R1	hg38_SIRV	chr15	44717959	44718145	+	1	187	41096	142497	ENSG00000166710.18	ENST00000623550.1	B2M	B2M-213	Known	Known	None	0.15000000596046448	None	None	None	None
m54284U_191111_172039/125175408/ccs	PB_GM12878_R2	hg38_SIRV	chr2	32063955	32147258	+	16	1608	5849	278918	ENSG00000021574.12	ENCODEHT000278918	SPAST	ENCODEHT000278918	Known	ISM	Prefix	0.3499999940395355	None	None	None	None
86a5c0fb-0f16-4196-84d9-f093e62f4c5b	ONT_GM12878_R1	hg38_SIRV	chr22	22697898	22901437	+	4	865	54816	276767	ENSG00000211666.2	ENCODEHT000276767	IGLV2-14	ENCODEHT000276767	Known	NIC	None	0.25	None	None	None	None
m54284U_191111_172039/73925474/ccs	PB_GM12878_R2	hg38_SIRV	chr5	65481730	65326033	-	7	1729	15757	278919	ENSG00000049192.14	ENCODEHT000278919	ADAMTS6	ENCODEHT000278919	Known	NNC	None	0.75	None	None	None	None
m54284U_191110_105540/3933559/ccs	PB_GM12878_R1	hg38_SIRV	chr4	56467662	56491568	+	16	1657	13168	278621	ENSG00000174780.16	ENCODEHT000278621	SRP72	ENCODEHT000278621	Known	ISM	Prefix	0.30000001192092896	None	None	None	None
0bb4f97a-c264-43b7-a189-115d8de0ee5c	ONT_GM12878_R1	hg38_SIRV	chr11	17077655	17074393	-	6	510	31081	106947	ENSG00000110700.6	ENST00000525634.5	RPS13	RPS13-202	Known	Known	None	0.4000000059604645	None	None	None	None
m54284U_191111_172039/59572996/ccs	PB_GM12878_R2	hg38_SIRV	chr17	8383193	8377530	-	4	514	45416	160003	ENSG00000161970.14	ENST00000648839.1	RPL26	RPL26-214	Known	Known	None	0.3499999940395355	None	None	None	None
m54284U_191110_105540/179374406/ccs	PB_GM12878_R1	hg38_SIRV	chr16	18793721	18791675	-	1	1625	43177	278727	ENSG00000260342.2	ENCODEHT000278727	AC138811.2	ENCODEHT000278727	Known	Genomic	None	0.20000000298023224	None	None	None	None
a8a60f4c-33b4-4851-b134-a43a8bf15ef8	ONT_GM12878_R1	hg38_SIRV	chr22	22697925	22901392	+	3	812	54816	278920	ENSG00000211666.2	ENCODEHT000278920	IGLV2-14	ENCODEHT000278920	Known	NIC	None	0.4000000059604645	None	None	None	None
8681be4d-95c5-43fc-87fa-333a35e2c973	ONT_GM12878_R2	hg38_SIRV	chr15	44717959	44718144	+	1	186	41096	142497	ENSG00000166710.18	ENST00000623550.1	B2M	B2M-213	Known	Known	None	0.20000000298023224	None	None	None	None
9eeaec91-5a90-4d13-bb17-64587cbdc205	ONT_GM12878_R1	hg38_SIRV	chr19	507625	519651	+	2	983	49236	174871	ENSG00000141933.9	ENST00000359315.6	TPGS1	TPGS1-201	Known	Known	None	0.15000000596046448	None	None	None	None
m54284U_191111_172039/30671993/ccs	PB_GM12878_R2	hg38_SIRV	chr7	10940165	10933460	-	4	530	20880	73534	ENSG00000189043.9	ENST00000339600.5	NDUFA4	NDUFA4-201	Known	Known	None	0.15000000596046448	None	None	None	None
m54284U_191111_172039/23396536/ccs	PB_GM12878_R2	hg38_SIRV	chr3	23917148	23919551	+	4	701	9635	34862	ENSG00000174748.20	ENST00000307839.9	RPL15	RPL15-201	Known	Known	None	0.20000000298023224	None	None	None	None
m54284U_191111_172039/41683388/ccs	PB_GM12878_R2	hg38_SIRV	chr1	8878688	8861009	-	12	1774	298	1291	ENSG00000074800.15	ENST00000234590.10	ENO1	ENO1-201	Known	Known	None	0.25	None	None	None	None
m54284U_191111_172039/658036/ccs	PB_GM12878_R2	hg38_SIRV	chr16	18793721	18791675	-	1	1625	43177	278727	ENSG00000260342.2	ENCODEHT000278727	AC138811.2	ENCODEHT000278727	Known	Genomic	None	0.20000000298023224	None	None	None	None
m54284U_191110_105540/8519819/ccs	PB_GM12878_R1	hg38_SIRV	chr4	56467662	56491568	+	16	1657	13168	278621	ENSG00000174780.16	ENCODEHT000278621	SRP72	ENCODEHT000278621	Known	ISM	Prefix	0.30000001192092896	None	None	None	None
m54284U_191111_172039/2098730/ccs	PB_GM12878_R2	hg38_SIRV	chr16	18793748	18791675	-	1	1652	43177	278727	ENSG00000260342.2	ENCODEHT000278727	AC138811.2	ENCODEHT000278727	Known	Genomic	None	0.20000000298023224	None	None	None	None
1bff6cf4-7831-40b9-8993-0016dfbf89c6	ONT_GM12878_R1	hg38_SIRV	chr11	17077655	17074393	-	6	510	31081	106947	ENSG00000110700.6	ENST00000525634.5	RPS13	RPS13-202	Known	Known	None	0.4000000059604645	None	None	None	None
m54284U_191111_172039/38142214/ccs	PB_GM12878_R2	hg38_SIRV	chr7	10940175	10933460	-	4	540	20880	73534	ENSG00000189043.9	ENST00000339600.5	NDUFA4	NDUFA4-201	Known	Known	None	0.15000000596046448	None	None	None	None
fb94e31c-33c5-4bac-9d38-982e7066d7ac	ONT_GM12878_R1	hg38_SIRV	chr22	22697898	22901417	+	4	857	54816	276767	ENSG00000211666.2	ENCODEHT000276767	IGLV2-14	ENCODEHT000276767	Known	NIC	None	0.30000001192092896	None	None	None	None
m54284U_191111_172039/59638243/ccs	PB_GM12878_R2	hg38_SIRV	chr17	8383193	8377530	-	4	514	45416	160003	ENSG00000161970.14	ENST00000648839.1	RPL26	RPL26-214	Known	Known	None	0.3499999940395355	None	None	None	None
m54284U_191111_172039/2099070/ccs	PB_GM12878_R2	hg38_SIRV	chr16	18793329	18791675	-	1	1233	43177	278727	ENSG00000260342.2	ENCODEHT000278727	AC138811.2	ENCODEHT000278727	Known	Genomic	None	0.20000000298023224	None	None	None	None
m54284U_191111_172039/41748744/ccs	PB_GM12878_R2	hg38_SIRV	chr1	8878688	8861009	-	12	1774	298	1291	ENSG00000074800.15	ENST00000234590.10	ENO1	ENO1-201	Known	Known	None	0.25	None	None	None	None
61259491-91a1-4c26-91ed-dce03b8ff0f9	ONT_GM12878_R2	hg38_SIRV	chr15	44717960	44718149	+	1	190	41096	142497	ENSG00000166710.18	ENST00000623550.1	B2M	B2M-213	Known	Known	None	0.20000000298023224	None	None	None	None
5a69bd57-0d23-4f0e-bf51-51ff8ab2e41d	ONT_GM12878_R2	hg38_SIRV	chr19	507728	519650	+	2	879	49236	174871	ENSG00000141933.9	ENST00000359315.6	TPGS1	TPGS1-201	Known	Known	None	0.10000000149011612	None	None	None	None
m54284U_191111_172039/122160894/ccs	PB_GM12878_R2	hg38_SIRV	chr5	65336226	65337470	+	1	1245	70953	278921	ENCODEHG000070953	ENCODEHT000278921	ENCODEHG000070953	ENCODEHT000278921	Antisense	Antisense	None	0.25	None	None	None	None
m54284U_191111_172039/23398282/ccs	PB_GM12878_R2	hg38_SIRV	chr3	23917148	23920832	+	4	1901	9635	276913	ENSG00000174748.20	ENCODEHT000276913	RPL15	ENCODEHT000276913	Known	NNC	None	0.550000011920929	None	None	None	None
m54284U_191110_105540/12059290/ccs	PB_GM12878_R1	hg38_SIRV	chr4	56467662	56491568	+	16	1657	13168	278621	ENSG00000174780.16	ENCODEHT000278621	SRP72	ENCODEHT000278621	Known	ISM	Prefix	0.30000001192092896	None	None	None	None
m54284U_191110_105540/38537138/ccs	PB_GM12878_R1	hg38_SIRV	chr2	32064033	32155638	+	16	2795	5849	278907	ENSG00000021574.12	ENCODEHT000278907	SPAST	ENCODEHT000278907	Known	NIC	None	0.4000000059604645	None	None	None	None
03b4159a-74a6-47de-8f9b-d459cb870bc8	ONT_GM12878_R1	hg38_SIRV	chr22	22697925	22906800	+	4	879	54816	278922	ENSG00000211666.2	ENCODEHT000278922	IGLV2-14	ENCODEHT000278922	Known	NIC	None	0.25	None	None	None	None
m54284U_191111_172039/3148149/ccs	PB_GM12878_R2	hg38_SIRV	chr16	18801546	18791669	-	6	2275	43178	150795	ENSG00000170540.14	ENST00000304414.11	ARL6IP1	ARL6IP1-201	Known	Known	None	0.20000000298023224	None	None	None	None
4b594185-6499-404b-a72d-48f46aa16a42	ONT_GM12878_R2	hg38_SIRV	chr15	44717961	44718139	+	1	179	41096	142497	ENSG00000166710.18	ENST00000623550.1	B2M	B2M-213	Known	Known	None	0.20000000298023224	None	None	None	None
d2c0e2c6-991d-416e-b553-4a6ec5c6bbf5	ONT_GM12878_R2	hg38_SIRV	chr19	507802	519652	+	2	807	49236	174871	ENSG00000141933.9	ENST00000359315.6	TPGS1	TPGS1-201	Known	Known	None	0.15000000596046448	None	None	None	None
m54284U_191111_172039/57543121/ccs	PB_GM12878_R2	hg38_SIRV	chr5	65481627	65350399	-	8	1721	15757	278923	ENSG00000049192.14	ENCODEHT000278923	ADAMTS6	ENCODEHT000278923	Known	NNC	None	0.6499999761581421	None	None	None	None
m54284U_191111_172039/45483062/ccs	PB_GM12878_R2	hg38_SIRV	chr7	10940152	10933460	-	4	517	20880	73534	ENSG00000189043.9	ENST00000339600.5	NDUFA4	NDUFA4-201	Known	Known	None	0.15000000596046448	None	None	None	None
m54284U_191111_172039/59703358/ccs	PB_GM12878_R2	hg38_SIRV	chr17	8383193	8377530	-	4	514	45416	160003	ENSG00000161970.14	ENST00000648839.1	RPL26	RPL26-214	Known	Known	None	0.3499999940395355	None	None	None	None
m54284U_191111_172039/41749132/ccs	PB_GM12878_R2	hg38_SIRV	chr1	8878688	8861009	-	12	1774	298	1291	ENSG00000074800.15	ENST00000234590.10	ENO1	ENO1-201	Known	Known	None	0.25	None	None	None	None
66c3e3f7-63fc-443d-9fd9-630efe6aa919	ONT_GM12878_R1	hg38_SIRV	chr11	17077652	17074393	-	6	507	31081	106947	ENSG00000110700.6	ENST00000525634.5	RPS13	RPS13-202	Known	Known	None	0.4000000059604645	None	None	None	None
m54284U_191110_105540/25037655/ccs	PB_GM12878_R1	hg38_SIRV	chr4	56467619	56501806	+	19	1978	13168	48657	ENSG00000174780.16	ENST00000342756.10	SRP72	SRP72-201	Known	Known	None	0.699999988079071	None	None	None	None
m54284U_191111_172039/23398657/ccs	PB_GM12878_R2	hg38_SIRV	chr3	23917148	23920839	+	4	1989	9635	34862	ENSG00000174748.20	ENST00000307839.9	RPL15	RPL15-201	Known	Known	None	0.4000000059604645	None	None	None	None
76998f80-de71-4623-a1b2-d9d620016d91	ONT_GM12878_R1	hg38_SIRV	chr15	44717962	44718145	+	1	184	41096	142497	ENSG00000166710.18	ENST00000623550.1	B2M	B2M-213	Known	Known	None	0.15000000596046448	None	None	None	None
2e3f8b2b-f3e1-4d6e-9924-212285153005	ONT_GM12878_R1	hg38_SIRV	chr22	22697898	22901436	+	4	876	54816	276767	ENSG00000211666.2	ENCODEHT000276767	IGLV2-14	ENCODEHT000276767	Known	NIC	None	0.25	None	None	None	None
m54284U_191111_172039/162070925/ccs	PB_GM12878_R2	hg38_SIRV	chr2	32063959	32155090	+	17	2315	5849	20356	ENSG00000021574.12	ENST00000621856.2	SPAST	SPAST-204	Known	Known	None	0.25	None	None	None	None
084247a9-e33f-4d23-b23c-7d99c273a4e3	ONT_GM12878_R2	hg38_SIRV	chr5	65470838	65410032	-	6	2318	15757	278924	ENSG00000049192.14	ENCODEHT000278924	ADAMTS6	ENCODEHT000278924	Known	NNC	None	0.44999998807907104	None	None	None	None
2097c2bd-9330-4b7c-b5dd-c1c4e1675472	ONT_GM12878_R1	hg38_SIRV	chr15	44717962	44718141	+	1	180	41096	142497	ENSG00000166710.18	ENST00000623550.1	B2M	B2M-213	Known	Known	None	0.20000000298023224	None	None	None	None
m54284U_191111_172039/48366117/ccs	PB_GM12878_R2	hg38_SIRV	chr7	10940135	10933460	-	4	500	20880	73534	ENSG00000189043.9	ENST00000339600.5	NDUFA4	NDUFA4-201	Known	Known	None	0.15000000596046448	None	None	None	None
m54284U_191111_172039/3409803/ccs	PB_GM12878_R2	hg38_SIRV	chr16	18801543	18791669	-	6	2272	43178	150795	ENSG00000170540.14	ENST00000304414.11	ARL6IP1	ARL6IP1-201	Known	Known	None	0.20000000298023224	None	None	None	None
47382ba5-8a67-4089-b0cf-faa3113cbed5	ONT_GM12878_R1	hg38_SIRV	chr22	22697851	22901441	+	4	856	54816	276769	ENSG00000211666.2	ENCODEHT000276769	IGLV2-14	ENCODEHT000276769	Known	NIC	None	0.25	None	None	None	None
m54284U_191110_105540/27134078/ccs	PB_GM12878_R1	hg38_SIRV	chr4	56467662	56491568	+	16	1657	13168	278621	ENSG00000174780.16	ENCODEHT000278621	SRP72	ENCODEHT000278621	Known	ISM	Prefix	0.30000001192092896	None	None	None	None
m54284U_191111_172039/59705225/ccs	PB_GM12878_R2	hg38_SIRV	chr17	8383193	8377530	-	4	514	45416	160003	ENSG00000161970.14	ENST00000648839.1	RPL26	RPL26-214	Known	Known	None	0.3499999940395355	None	None	None	None
m54284U_191111_172039/41943583/ccs	PB_GM12878_R2	hg38_SIRV	chr1	8878686	8861009	-	12	1772	298	1291	ENSG00000074800.15	ENST00000234590.10	ENO1	ENO1-201	Known	Known	None	0.25	None	None	None	None
1c9ee3f7-45ca-49b3-a78d-fd9e9a20c7c1	ONT_GM12878_R2	hg38_SIRV	chr15	44717962	44718142	+	1	181	41096	142497	ENSG00000166710.18	ENST00000623550.1	B2M	B2M-213	Known	Known	None	0.20000000298023224	None	None	None	None
m54284U_191111_172039/23398933/ccs	PB_GM12878_R2	hg38_SIRV	chr3	23917148	23920839	+	4	2055	9635	34866	ENSG00000174748.20	ENST00000435882.6	RPL15	RPL15-208	Known	Known	None	0.4000000059604645	None	None	None	None
03c4e5bb-1059-4533-a953-5e1b7e5ab313	ONT_GM12878_R1	hg38_SIRV	chr11	17077655	17074393	-	6	510	31081	106947	ENSG00000110700.6	ENST00000525634.5	RPS13	RPS13-202	Known	Known	None	0.4000000059604645	None	None	None	None
4b5dfeb3-23c4-4f8c-92f1-1f2283b0357b	ONT_GM12878_R2	hg38_SIRV	chr19	518888	519651	+	1	764	49236	278925	ENSG00000141933.9	ENCODEHT000278925	TPGS1	ENCODEHT000278925	Known	ISM	None	0.15000000596046448	None	None	None	None
d17b18f7-70aa-4cd4-8e94-43e531bbac0e	ONT_GM12878_R1	hg38_SIRV	chr22	22697792	22901437	+	4	874	54816	276867	ENSG00000211666.2	ENCODEHT000276867	IGLV2-14	ENCODEHT000276867	Known	NIC	None	0.25	None	None	None	None
m54284U_191111_172039/49349576/ccs	PB_GM12878_R2	hg38_SIRV	chr2	32063967	32154726	+	17	1946	5849	20352	ENSG00000021574.12	ENST00000315285.8	SPAST	SPAST-201	Known	Known	None	0.4000000059604645	None	None	None	None
03326478-3629-464e-9486-679cada9edd3	ONT_GM12878_R1	hg38_SIRV	chr15	44717963	44718143	+	1	181	41096	142497	ENSG00000166710.18	ENST00000623550.1	B2M	B2M-213	Known	Known	None	0.20000000298023224	None	None	None	None
m54284U_191111_172039/48562476/ccs	PB_GM12878_R2	hg38_SIRV	chr7	10940152	10933460	-	4	517	20880	73534	ENSG00000189043.9	ENST00000339600.5	NDUFA4	NDUFA4-201	Known	Known	None	0.15000000596046448	None	None	None	None
ea0268d3-a9a7-4ea7-901a-e92ae6189721	ONT_GM12878_R2	hg38_SIRV	chr19	518890	519657	+	1	766	49236	278925	ENSG00000141933.9	ENCODEHT000278925	TPGS1	ENCODEHT000278925	Known	ISM	None	0.10000000149011612	None	None	None	None
m54284U_191111_172039/5834932/ccs	PB_GM12878_R2	hg38_SIRV	chr16	18801548	18791669	-	6	2277	43178	150795	ENSG00000170540.14	ENST00000304414.11	ARL6IP1	ARL6IP1-201	Known	Known	None	0.20000000298023224	None	None	None	None
5bb963e1-9fea-4f20-8bd1-ee56ccd75a55	ONT_GM12878_R1	hg38_SIRV	chr22	22697898	22901431	+	4	877	54816	276767	ENSG00000211666.2	ENCODEHT000276767	IGLV2-14	ENCODEHT000276767	Known	NIC	None	0.3499999940395355	None	None	None	None
m54284U_191110_105540/30018133/ccs	PB_GM12878_R1	hg38_SIRV	chr4	56467619	56501806	+	19	1978	13168	48657	ENSG00000174780.16	ENST00000342756.10	SRP72	SRP72-201	Known	Known	None	0.699999988079071	None	None	None	None
9bc0b93d-e1a6-4a8a-8f90-01ed4d9d32bc	ONT_GM12878_R2	hg38_SIRV	chr19	518902	519657	+	1	754	49236	278925	ENSG00000141933.9	ENCODEHT000278925	TPGS1	ENCODEHT000278925	Known	ISM	None	0.10000000149011612	None	None	None	None
m54284U_191111_172039/23528439/ccs	PB_GM12878_R2	hg38_SIRV	chr3	23917148	23919530	+	4	680	9635	34862	ENSG00000174748.20	ENST00000307839.9	RPL15	RPL15-201	Known	Known	None	0.5	None	None	None	None
7dee77eb-956d-43f4-af42-7d6144e41555	ONT_GM12878_R1	hg38_SIRV	chr15	44717964	44718142	+	1	179	41096	142497	ENSG00000166710.18	ENST00000623550.1	B2M	B2M-213	Known	Known	None	0.20000000298023224	None	None	None	None
m54284U_191111_172039/59834916/ccs	PB_GM12878_R2	hg38_SIRV	chr17	8383193	8377530	-	4	514	45416	160003	ENSG00000161970.14	ENST00000648839.1	RPL26	RPL26-214	Known	Known	None	0.3499999940395355	None	None	None	None
m54284U_191111_172039/41943915/ccs	PB_GM12878_R2	hg38_SIRV	chr1	8878692	8861009	-	12	1778	298	1291	ENSG00000074800.15	ENST00000234590.10	ENO1	ENO1-201	Known	Known	None	0.25	None	None	None	None
77dcd661-ff75-4626-94ca-3e440254a9d7	ONT_GM12878_R1	hg38_SIRV	chr11	17077663	17074393	-	6	524	31081	106947	ENSG00000110700.6	ENST00000525634.5	RPS13	RPS13-202	Known	Known	None	0.4000000059604645	None	None	None	None
8727b243-0510-48de-bc41-9c524bf3e6cc	ONT_GM12878_R2	hg38_SIRV	chr19	518917	519657	+	1	730	49236	278925	ENSG00000141933.9	ENCODEHT000278925	TPGS1	ENCODEHT000278925	Known	ISM	None	0.10000000149011612	None	None	None	None
m54284U_191111_172039/172493006/ccs	PB_GM12878_R2	hg38_SIRV	chr5	65413990	65414864	+	1	875	70954	278926	ENCODEHG000070954	ENCODEHT000278926	ENCODEHG000070954	ENCODEHT000278926	Antisense	Antisense	None	0.550000011920929	None	None	None	None
895f6024-9da5-44ef-8ac8-6c9d75323dd5	ONT_GM12878_R1	hg38_SIRV	chr22	22697898	22901423	+	4	839	54816	276767	ENSG00000211666.2	ENCODEHT000276767	IGLV2-14	ENCODEHT000276767	Known	NIC	None	0.3499999940395355	None	None	None	None
m54284U_191111_172039/55511169/ccs	PB_GM12878_R2	hg38_SIRV	chr7	10940158	10933460	-	4	523	20880	73534	ENSG00000189043.9	ENST00000339600.5	NDUFA4	NDUFA4-201	Known	Known	None	0.15000000596046448	None	None	None	None
m54284U_191111_172039/123995139/ccs	PB_GM12878_R2	hg38_SIRV	chr2	32063967	32155091	+	17	2311	5849	20352	ENSG00000021574.12	ENST00000315285.8	SPAST	SPAST-201	Known	Known	None	0.25	None	None	None	None
8706b30a-b0f7-4a2b-b824-cb4983ebccc7	ONT_GM12878_R2	hg38_SIRV	chr19	518971	519657	+	1	685	49236	278925	ENSG00000141933.9	ENCODEHT000278925	TPGS1	ENCODEHT000278925	Known	ISM	None	0.10000000149011612	None	None	None	None
m54284U_191111_172039/6162356/ccs	PB_GM12878_R2	hg38_SIRV	chr16	18801546	18791669	-	6	2275	43178	150795	ENSG00000170540.14	ENST00000304414.11	ARL6IP1	ARL6IP1-201	Known	Known	None	0.20000000298023224	None	None	None	None
0c5bad31-010f-4b55-adf5-e8fa56718fb0	ONT_GM12878_R2	hg38_SIRV	chr15	44717964	44718135	+	1	172	41096	142497	ENSG00000166710.18	ENST00000623550.1	B2M	B2M-213	Known	Known	None	0.30000001192092896	None	None	None	None
72b112ee-3a3b-4225-b287-f352a705aca5	ONT_GM12878_R1	hg38_SIRV	chr22	22697851	22901441	+	4	868	54816	276769	ENSG00000211666.2	ENCODEHT000276769	IGLV2-14	ENCODEHT000276769	Known	NIC	None	0.25	None	None	None	None
m54284U_191110_105540/33294998/ccs	PB_GM12878_R1	hg38_SIRV	chr4	56467639	56478488	+	7	753	13168	278633	ENSG00000174780.16	ENCODEHT000278633	SRP72	ENCODEHT000278633	Known	ISM	Prefix	0.44999998807907104	None	None	None	None
85f43e7d-32ad-4a0a-a173-41bdb3f21a26	ONT_GM12878_R2	hg38_SIRV	chr19	518993	519656	+	1	662	49236	278925	ENSG00000141933.9	ENCODEHT000278925	TPGS1	ENCODEHT000278925	Known	ISM	None	0.15000000596046448	None	None	None	None
m54284U_191111_172039/23528700/ccs	PB_GM12878_R2	hg38_SIRV	chr3	23917148	23919551	+	4	701	9635	34862	ENSG00000174748.20	ENST00000307839.9	RPL15	RPL15-201	Known	Known	None	0.20000000298023224	None	None	None	None
m54284U_191111_172039/58657007/ccs	PB_GM12878_R2	hg38_SIRV	chr7	10940175	10933460	-	4	540	20880	73534	ENSG00000189043.9	ENST00000339600.5	NDUFA4	NDUFA4-201	Known	Known	None	0.15000000596046448	None	None	None	None
m54284U_191111_172039/59834936/ccs	PB_GM12878_R2	hg38_SIRV	chr17	8383193	8377530	-	4	514	45416	160003	ENSG00000161970.14	ENST00000648839.1	RPL26	RPL26-214	Known	Known	None	0.3499999940395355	None	None	None	None
7925cf47-07ac-40b8-83d2-7e10ea6e2418	ONT_GM12878_R1	hg38_SIRV	chr11	17077655	17074393	-	6	516	31081	106947	ENSG00000110700.6	ENST00000525634.5	RPS13	RPS13-202	Known	Known	None	0.4000000059604645	None	None	None	None
544cdf36-cd1c-4e13-bab2-fcfc157111c2	ONT_GM12878_R2	hg38_SIRV	chr19	519010	519657	+	1	639	49236	278925	ENSG00000141933.9	ENCODEHT000278925	TPGS1	ENCODEHT000278925	Known	ISM	None	0.10000000149011612	None	None	None	None
40895be8-ec37-48d8-a9ed-2f9c4c6e4a96	ONT_GM12878_R2	hg38_SIRV	chr15	44717964	44718139	+	1	176	41096	142497	ENSG00000166710.18	ENST00000623550.1	B2M	B2M-213	Known	Known	None	0.20000000298023224	None	None	None	None
m54284U_191111_172039/41945244/ccs	PB_GM12878_R2	hg38_SIRV	chr1	8878657	8861009	-	12	1743	298	1291	ENSG00000074800.15	ENST00000234590.10	ENO1	ENO1-201	Known	Known	None	0.25	None	None	None	None
a7bfa54b-4099-4969-bbe0-bedd5268ed97	ONT_GM12878_R1	hg38_SIRV	chr22	22697898	22901433	+	4	873	54816	276767	ENSG00000211666.2	ENCODEHT000276767	IGLV2-14	ENCODEHT000276767	Known	NIC	None	0.25	None	None	None	None
42c7425f-5b0b-43be-87b5-1ce6e9f60b98	ONT_GM12878_R2	hg38_SIRV	chr19	519012	519656	+	1	637	49236	278925	ENSG00000141933.9	ENCODEHT000278925	TPGS1	ENCODEHT000278925	Known	ISM	None	0.15000000596046448	None	None	None	None
29c77cdf-1d71-4455-b1c0-8e131aa18bab	ONT_GM12878_R2	hg38_SIRV	chr15	44717964	44718145	+	1	182	41096	142497	ENSG00000166710.18	ENST00000623550.1	B2M	B2M-213	Known	Known	None	0.15000000596046448	None	None	None	None
m54284U_191111_172039/63504384/ccs	PB_GM12878_R2	hg38_SIRV	chr7	10940152	10933460	-	4	517	20880	73534	ENSG00000189043.9	ENST00000339600.5	NDUFA4	NDUFA4-201	Known	Known	None	0.15000000596046448	None	None	None	None
m54284U_191111_172039/9636539/ccs	PB_GM12878_R2	hg38_SIRV	chr16	18801546	18791669	-	6	2275	43178	150795	ENSG00000170540.14	ENST00000304414.11	ARL6IP1	ARL6IP1-201	Known	Known	None	0.20000000298023224	None	None	None	None
m54284U_191110_105540/53216761/ccs	PB_GM12878_R1	hg38_SIRV	chr4	56467662	56491568	+	16	1657	13168	278621	ENSG00000174780.16	ENCODEHT000278621	SRP72	ENCODEHT000278621	Known	ISM	Prefix	0.30000001192092896	None	None	None	None
m54284U_191110_105540/2230463/ccs	PB_GM12878_R1	hg38_SIRV	chr2	32063968	32115756	+	5	693	5849	278927	ENSG00000021574.12	ENCODEHT000278927	SPAST	ENCODEHT000278927	Known	ISM	Prefix	0.550000011920929	None	None	None	None
m54284U_191111_172039/42011366/ccs	PB_GM12878_R2	hg38_SIRV	chr1	8878689	8861009	-	12	1775	298	1291	ENSG00000074800.15	ENST00000234590.10	ENO1	ENO1-201	Known	Known	None	0.25	None	None	None	None
63369a91-91e1-44a0-8fb7-912e7d13adcf	ONT_GM12878_R2	hg38_SIRV	chr19	519041	519657	+	1	615	49236	278925	ENSG00000141933.9	ENCODEHT000278925	TPGS1	ENCODEHT000278925	Known	ISM	None	0.10000000149011612	None	None	None	None
d28564d9-66ee-4a3e-905a-6967bd59dded	ONT_GM12878_R1	hg38_SIRV	chr22	22697851	22901441	+	4	868	54816	276769	ENSG00000211666.2	ENCODEHT000276769	IGLV2-14	ENCODEHT000276769	Known	NIC	None	0.25	None	None	None	None
m54284U_191111_172039/23593381/ccs	PB_GM12878_R2	hg38_SIRV	chr3	23917148	23919549	+	4	699	9635	34862	ENSG00000174748.20	ENST00000307839.9	RPL15	RPL15-201	Known	Known	None	0.15000000596046448	None	None	None	None
e5c7de85-9616-4603-8f74-9d7cc4d3c3b5	ONT_GM12878_R2	hg38_SIRV	chr15	44717964	44718135	+	1	172	41096	142497	ENSG00000166710.18	ENST00000623550.1	B2M	B2M-213	Known	Known	None	0.30000001192092896	None	None	None	None
m54284U_191110_105540/168101220/ccs	PB_GM12878_R1	hg38_SIRV	chr5	65417617	65416964	-	1	654	15757	278928	ENSG00000049192.14	ENCODEHT000278928	ADAMTS6	ENCODEHT000278928	Known	Genomic	None	0.25	None	None	None	None
c5ad73fe-e2c3-43f9-900b-cf81829aa1fc	ONT_GM12878_R2	hg38_SIRV	chr19	519061	519656	+	1	594	49236	278925	ENSG00000141933.9	ENCODEHT000278925	TPGS1	ENCODEHT000278925	Known	ISM	None	0.15000000596046448	None	None	None	None
m54284U_191111_172039/59836346/ccs	PB_GM12878_R2	hg38_SIRV	chr17	8383193	8377530	-	4	514	45416	160003	ENSG00000161970.14	ENST00000648839.1	RPL26	RPL26-214	Known	Known	None	0.3499999940395355	None	None	None	None
d7711959-0f92-44a3-91fd-b47d1a4197ca	ONT_GM12878_R1	hg38_SIRV	chr11	17077482	17074393	-	5	478	31081	106948	ENSG00000110700.6	ENST00000525828.1	RPS13	RPS13-203	Known	Known	None	0.4000000059604645	None	None	None	None
m54284U_191111_172039/64620056/ccs	PB_GM12878_R2	hg38_SIRV	chr7	10940148	10933460	-	4	513	20880	73534	ENSG00000189043.9	ENST00000339600.5	NDUFA4	NDUFA4-201	Known	Known	None	0.15000000596046448	None	None	None	None
m54284U_191110_105540/61211611/ccs	PB_GM12878_R1	hg38_SIRV	chr4	56467662	56491568	+	16	1657	13168	278621	ENSG00000174780.16	ENCODEHT000278621	SRP72	ENCODEHT000278621	Known	ISM	Prefix	0.30000001192092896	None	None	None	None
m54284U_191111_172039/10423081/ccs	PB_GM12878_R2	hg38_SIRV	chr16	18801549	18791669	-	6	2278	43178	150795	ENSG00000170540.14	ENST00000304414.11	ARL6IP1	ARL6IP1-201	Known	Known	None	0.20000000298023224	None	None	None	None
e4ad4c60-4df2-46a8-aec4-6fb0cd56847a	ONT_GM12878_R1	hg38_SIRV	chr22	22697898	22901437	+	4	870	54816	276767	ENSG00000211666.2	ENCODEHT000276767	IGLV2-14	ENCODEHT000276767	Known	NIC	None	0.25	None	None	None	None
db78d0bc-634c-4be5-ac07-dea5d5896aa5	ONT_GM12878_R2	hg38_SIRV	chr19	519079	519652	+	1	572	49236	278925	ENSG00000141933.9	ENCODEHT000278925	TPGS1	ENCODEHT000278925	Known	ISM	None	0.10000000149011612	None	None	None	None
m54284U_191111_172039/42074423/ccs	PB_GM12878_R2	hg38_SIRV	chr1	8878685	8861009	-	12	1771	298	1291	ENSG00000074800.15	ENST00000234590.10	ENO1	ENO1-201	Known	Known	None	0.25	None	None	None	None
m54284U_191111_172039/23659504/ccs	PB_GM12878_R2	hg38_SIRV	chr3	23917148	23919546	+	4	696	9635	34862	ENSG00000174748.20	ENST00000307839.9	RPL15	RPL15-201	Known	Known	None	0.20000000298023224	None	None	None	None
a8468036-4994-4315-a4e2-b3fa5c5feb6a	ONT_GM12878_R1	hg38_SIRV	chr19	519111	519656	+	1	544	49236	278925	ENSG00000141933.9	ENCODEHT000278925	TPGS1	ENCODEHT000278925	Known	ISM	None	0.15000000596046448	None	None	None	None
m54284U_191111_172039/71172837/ccs	PB_GM12878_R2	hg38_SIRV	chr7	10940135	10933460	-	4	500	20880	73534	ENSG00000189043.9	ENST00000339600.5	NDUFA4	NDUFA4-201	Known	Known	None	0.15000000596046448	None	None	None	None
m54284U_191111_172039/59900129/ccs	PB_GM12878_R2	hg38_SIRV	chr17	8383187	8377530	-	4	508	45416	160003	ENSG00000161970.14	ENST00000648839.1	RPL26	RPL26-214	Known	Known	None	0.3499999940395355	None	None	None	None
2132cbfe-f473-489d-97da-1a00dc543192	ONT_GM12878_R1	hg38_SIRV	chr15	44717965	44718144	+	1	180	41096	142497	ENSG00000166710.18	ENST00000623550.1	B2M	B2M-213	Known	Known	None	0.20000000298023224	None	None	None	None
b8c2a7f4-fa78-40be-887c-52bb4d770505	ONT_GM12878_R1	hg38_SIRV	chr22	22697851	22901440	+	4	873	54816	276769	ENSG00000211666.2	ENCODEHT000276769	IGLV2-14	ENCODEHT000276769	Known	NIC	None	0.25	None	None	None	None
m54284U_191111_172039/10553276/ccs	PB_GM12878_R2	hg38_SIRV	chr16	18801543	18791669	-	6	2272	43178	150795	ENSG00000170540.14	ENST00000304414.11	ARL6IP1	ARL6IP1-201	Known	Known	None	0.20000000298023224	None	None	None	None
bbb65d65-75bd-4893-8705-67341ae82d58	ONT_GM12878_R1	hg38_SIRV	chr15	44717965	44718144	+	1	180	41096	142497	ENSG00000166710.18	ENST00000623550.1	B2M	B2M-213	Known	Known	None	0.20000000298023224	None	None	None	None
m54284U_191110_105540/64228005/ccs	PB_GM12878_R1	hg38_SIRV	chr4	56467619	56501942	+	19	2114	13168	48657	ENSG00000174780.16	ENST00000342756.10	SRP72	SRP72-201	Known	Known	None	0.30000001192092896	None	None	None	None
6dd6353c-153a-4c17-9494-b1a9f49d1dbf	ONT_GM12878_R1	hg38_SIRV	chr11	17077655	17074393	-	6	510	31081	106947	ENSG00000110700.6	ENST00000525634.5	RPS13	RPS13-202	Known	Known	None	0.4000000059604645	None	None	None	None
c475e24a-ab17-4a2a-84f9-b42ff1d5e16c	ONT_GM12878_R1	hg38_SIRV	chr22	22697851	22901441	+	4	868	54816	276769	ENSG00000211666.2	ENCODEHT000276769	IGLV2-14	ENCODEHT000276769	Known	NIC	None	0.25	None	None	None	None
922284a0-329b-4899-b598-6f6ab74ebbc9	ONT_GM12878_R2	hg38_SIRV	chr19	519121	519656	+	1	534	49236	278925	ENSG00000141933.9	ENCODEHT000278925	TPGS1	ENCODEHT000278925	Known	ISM	None	0.15000000596046448	None	None	None	None
m54284U_191111_172039/64553084/ccs	PB_GM12878_R2	hg38_SIRV	chr5	65458298	65459124	+	1	827	70955	278929	ENCODEHG000070955	ENCODEHT000278929	ENCODEHG000070955	ENCODEHT000278929	Antisense	Antisense	None	0.10000000149011612	None	None	None	None
2f6af3e6-18f5-4e76-8d9a-da24a94e149e	ONT_GM12878_R1	hg38_SIRV	chr15	44717965	44718145	+	1	181	41096	142497	ENSG00000166710.18	ENST00000623550.1	B2M	B2M-213	Known	Known	None	0.15000000596046448	None	None	None	None
m54284U_191111_172039/42075823/ccs	PB_GM12878_R2	hg38_SIRV	chr1	8878684	8861009	-	12	1770	298	1291	ENSG00000074800.15	ENST00000234590.10	ENO1	ENO1-201	Known	Known	None	0.25	None	None	None	None
m54284U_191111_172039/76089523/ccs	PB_GM12878_R2	hg38_SIRV	chr7	10940158	10933460	-	4	523	20880	73534	ENSG00000189043.9	ENST00000339600.5	NDUFA4	NDUFA4-201	Known	Known	None	0.15000000596046448	None	None	None	None
m54284U_191111_172039/112069189/ccs	PB_GM12878_R2	hg38_SIRV	chr2	32063968	32155332	+	17	2548	5849	20356	ENSG00000021574.12	ENST00000621856.2	SPAST	SPAST-204	Known	Known	None	0.3499999940395355	None	None	None	None
ecb5fe7e-da8e-47a1-a9d5-da1040cd21ab	ONT_GM12878_R1	hg38_SIRV	chr19	519144	519654	+	1	509	49236	278925	ENSG00000141933.9	ENCODEHT000278925	TPGS1	ENCODEHT000278925	Known	ISM	None	0.15000000596046448	None	None	None	None
m54284U_191111_172039/23724891/ccs	PB_GM12878_R2	hg38_SIRV	chr3	23917148	23919550	+	4	700	9635	34862	ENSG00000174748.20	ENST00000307839.9	RPL15	RPL15-201	Known	Known	None	0.15000000596046448	None	None	None	None
7d238639-7ffd-45f8-96bb-519ef9584915	ONT_GM12878_R1	hg38_SIRV	chr22	22697925	22901429	+	4	865	54816	278930	ENSG00000211666.2	ENCODEHT000278930	IGLV2-14	ENCODEHT000278930	Known	NIC	None	0.30000001192092896	None	None	None	None
m54284U_191111_172039/60295815/ccs	PB_GM12878_R2	hg38_SIRV	chr17	8383193	8377530	-	4	514	45416	160003	ENSG00000161970.14	ENST00000648839.1	RPL26	RPL26-214	Known	Known	None	0.3499999940395355	None	None	None	None
m54284U_191110_105540/66520619/ccs	PB_GM12878_R1	hg38_SIRV	chr4	56467619	56501807	+	19	1979	13168	48657	ENSG00000174780.16	ENST00000342756.10	SRP72	SRP72-201	Known	Known	None	0.699999988079071	None	None	None	None
a2940ee6-2dd9-430f-8a35-37d3973c7df0	ONT_GM12878_R2	hg38_SIRV	chr19	519156	519656	+	1	499	49236	278925	ENSG00000141933.9	ENCODEHT000278925	TPGS1	ENCODEHT000278925	Known	ISM	None	0.15000000596046448	None	None	None	None
4ae5f0a2-ce0a-4eaf-9f4f-3333f55f8849	ONT_GM12878_R2	hg38_SIRV	chr15	44717965	44718144	+	1	180	41096	142497	ENSG00000166710.18	ENST00000623550.1	B2M	B2M-213	Known	Known	None	0.20000000298023224	None	None	None	None
a0313f0b-2251-4c3d-aeba-4688a516b4c8	ONT_GM12878_R1	hg38_SIRV	chr11	17077654	17074393	-	6	509	31081	106947	ENSG00000110700.6	ENST00000525634.5	RPS13	RPS13-202	Known	Known	None	0.4000000059604645	None	None	None	None
m54284U_191111_172039/11012719/ccs	PB_GM12878_R2	hg38_SIRV	chr16	18801541	18791669	-	6	2270	43178	150795	ENSG00000170540.14	ENST00000304414.11	ARL6IP1	ARL6IP1-201	Known	Known	None	0.20000000298023224	None	None	None	None
m54284U_191111_172039/83036245/ccs	PB_GM12878_R2	hg38_SIRV	chr7	10940158	10933460	-	4	523	20880	73534	ENSG00000189043.9	ENST00000339600.5	NDUFA4	NDUFA4-201	Known	Known	None	0.15000000596046448	None	None	None	None
93822bb4-1654-4617-875e-ad6b4b13546d	ONT_GM12878_R2	hg38_SIRV	chr15	44717965	44718123	+	1	159	41096	142497	ENSG00000166710.18	ENST00000623550.1	B2M	B2M-213	Known	Known	None	0.550000011920929	None	None	None	None
m54284U_191111_172039/42205856/ccs	PB_GM12878_R2	hg38_SIRV	chr1	8878709	8861009	-	12	1783	298	1291	ENSG00000074800.15	ENST00000234590.10	ENO1	ENO1-201	Known	Known	None	0.25	None	None	None	None
efaa1892-fa44-47fc-b9a3-e965c950f16c	ONT_GM12878_R1	hg38_SIRV	chr19	519158	519652	+	1	493	49236	278925	ENSG00000141933.9	ENCODEHT000278925	TPGS1	ENCODEHT000278925	Known	ISM	None	0.10000000149011612	None	None	None	None
m54284U_191111_172039/23725860/ccs	PB_GM12878_R2	hg38_SIRV	chr3	23917148	23919547	+	4	697	9635	34862	ENSG00000174748.20	ENST00000307839.9	RPL15	RPL15-201	Known	Known	None	0.20000000298023224	None	None	None	None
131a5ee5-208c-4006-a506-fb3b44d816ab	ONT_GM12878_R1	hg38_SIRV	chr22	22697792	22901436	+	4	855	54816	276966	ENSG00000211666.2	ENCODEHT000276966	IGLV2-14	ENCODEHT000276966	Known	NIC	None	0.25	None	None	None	None
c53852c4-d641-4c7a-98df-5f12cd7e3cef	ONT_GM12878_R2	hg38_SIRV	chr19	519201	519656	+	1	454	49236	278925	ENSG00000141933.9	ENCODEHT000278925	TPGS1	ENCODEHT000278925	Known	ISM	None	0.15000000596046448	None	None	None	None
90ef9ee8-1a78-4946-95ad-3e98ab9155b6	ONT_GM12878_R2	hg38_SIRV	chr15	44717965	44718144	+	1	180	41096	142497	ENSG00000166710.18	ENST00000623550.1	B2M	B2M-213	Known	Known	None	0.20000000298023224	None	None	None	None
m54284U_191111_172039/71238977/ccs	PB_GM12878_R2	hg38_SIRV	chr2	32063975	32115757	+	5	684	5849	278931	ENSG00000021574.12	ENCODEHT000278931	SPAST	ENCODEHT000278931	Known	ISM	Prefix	0.6000000238418579	None	None	None	None
1c23087a-1dc4-4257-8927-20c89a378bc8	ONT_GM12878_R1	hg38_SIRV	chr11	17077482	17074393	-	5	478	31081	106948	ENSG00000110700.6	ENST00000525828.1	RPS13	RPS13-203	Known	Known	None	0.4000000059604645	None	None	None	None
m54284U_191110_105540/77529124/ccs	PB_GM12878_R1	hg38_SIRV	chr4	56467634	56483268	+	9	861	13168	278674	ENSG00000174780.16	ENCODEHT000278674	SRP72	ENCODEHT000278674	Known	ISM	Prefix	0.550000011920929	None	None	None	None
637b6534-0b56-4d5d-9dc8-133ca2394b6b	ONT_GM12878_R2	hg38_SIRV	chr19	519234	519656	+	1	419	49236	278925	ENSG00000141933.9	ENCODEHT000278925	TPGS1	ENCODEHT000278925	Known	ISM	None	0.15000000596046448	None	None	None	None
m54284U_191111_172039/42337307/ccs	PB_GM12878_R2	hg38_SIRV	chr1	8878690	8861009	-	12	1776	298	1291	ENSG00000074800.15	ENST00000234590.10	ENO1	ENO1-201	Known	Known	None	0.25	None	None	None	None
m54284U_191111_172039/60361542/ccs	PB_GM12878_R2	hg38_SIRV	chr17	8383190	8377530	-	4	511	45416	160003	ENSG00000161970.14	ENST00000648839.1	RPL26	RPL26-214	Known	Known	None	0.3499999940395355	None	None	None	None
m54284U_191111_172039/88801536/ccs	PB_GM12878_R2	hg38_SIRV	chr7	10940134	10933460	-	4	499	20880	73534	ENSG00000189043.9	ENST00000339600.5	NDUFA4	NDUFA4-201	Known	Known	None	0.15000000596046448	None	None	None	None
m54284U_191111_172039/11141356/ccs	PB_GM12878_R2	hg38_SIRV	chr16	18801541	18791669	-	6	2270	43178	150795	ENSG00000170540.14	ENST00000304414.11	ARL6IP1	ARL6IP1-201	Known	Known	None	0.20000000298023224	None	None	None	None
ec47af6c-3dbc-4b64-baa6-fbfe1c3a97cc	ONT_GM12878_R1	hg38_SIRV	chr22	22697851	22901443	+	4	864	54816	276769	ENSG00000211666.2	ENCODEHT000276769	IGLV2-14	ENCODEHT000276769	Known	NIC	None	0.15000000596046448	None	None	None	None
m54284U_191111_172039/113575671/ccs	PB_GM12878_R2	hg38_SIRV	chr5	65481914	65470702	-	3	1389	15757	278932	ENSG00000049192.14	ENCODEHT000278932	ADAMTS6	ENCODEHT000278932	Known	ISM	Prefix	0.699999988079071	None	None	None	None
14312c9f-81f7-4ae9-8862-233afd16f7da	ONT_GM12878_R2	hg38_SIRV	chr15	44717965	44718142	+	1	178	41096	142497	ENSG00000166710.18	ENST00000623550.1	B2M	B2M-213	Known	Known	None	0.20000000298023224	None	None	None	None
m54284U_191111_172039/23792311/ccs	PB_GM12878_R2	hg38_SIRV	chr3	23917148	23920839	+	4	1989	9635	34862	ENSG00000174748.20	ENST00000307839.9	RPL15	RPL15-201	Known	Known	None	0.4000000059604645	None	None	None	None
933077da-9ed2-4be2-9465-959f1bea048b	ONT_GM12878_R2	hg38_SIRV	chr19	519323	519658	+	1	334	49236	278925	ENSG00000141933.9	ENCODEHT000278925	TPGS1	ENCODEHT000278925	Known	ISM	None	0.10000000149011612	None	None	None	None
m54284U_191110_105540/78185611/ccs	PB_GM12878_R1	hg38_SIRV	chr4	56467662	56491568	+	16	1657	13168	278621	ENSG00000174780.16	ENCODEHT000278621	SRP72	ENCODEHT000278621	Known	ISM	Prefix	0.30000001192092896	None	None	None	None
8de36ccf-ebfb-40b1-9efd-e8fda85fc770	ONT_GM12878_R1	hg38_SIRV	chr22	22697898	22901437	+	4	877	54816	276767	ENSG00000211666.2	ENCODEHT000276767	IGLV2-14	ENCODEHT000276767	Known	NIC	None	0.25	None	None	None	None
f8fcb7a0-d037-454f-9b30-88b8fae51583	ONT_GM12878_R1	hg38_SIRV	chr11	17077655	17074393	-	6	510	31081	106947	ENSG00000110700.6	ENST00000525634.5	RPS13	RPS13-202	Known	Known	None	0.4000000059604645	None	None	None	None
m54284U_191111_172039/90834784/ccs	PB_GM12878_R2	hg38_SIRV	chr7	10940135	10933460	-	4	500	20880	73534	ENSG00000189043.9	ENST00000339600.5	NDUFA4	NDUFA4-201	Known	Known	None	0.15000000596046448	None	None	None	None
m54284U_191111_172039/42403946/ccs	PB_GM12878_R2	hg38_SIRV	chr1	8878683	8861009	-	12	1769	298	1291	ENSG00000074800.15	ENST00000234590.10	ENO1	ENO1-201	Known	Known	None	0.25	None	None	None	None
f3b6a8bd-7591-412f-9b04-867157205fbc	ONT_GM12878_R2	hg38_SIRV	chr19	519470	519656	+	1	185	49236	278925	ENSG00000141933.9	ENCODEHT000278925	TPGS1	ENCODEHT000278925	Known	ISM	None	0.15000000596046448	None	None	None	None
bd5a5744-51c2-40c6-b7b6-d77e06f3491c	ONT_GM12878_R2	hg38_SIRV	chr15	44717965	44718144	+	1	180	41096	142497	ENSG00000166710.18	ENST00000623550.1	B2M	B2M-213	Known	Known	None	0.20000000298023224	None	None	None	None
m54284U_191111_172039/11469721/ccs	PB_GM12878_R2	hg38_SIRV	chr16	18794650	18791668	-	2	1750	43178	278763	ENSG00000170540.14	ENCODEHT000278763	ARL6IP1	ENCODEHT000278763	Known	ISM	Suffix	0.20000000298023224	None	None	None	None
ecd05bcc-48b1-45b9-a863-3130398816fd	ONT_GM12878_R1	hg38_SIRV	chr22	22697796	22901389	+	3	822	54816	276797	ENSG00000211666.2	ENCODEHT000276797	IGLV2-14	ENCODEHT000276797	Known	NIC	None	0.30000001192092896	None	None	None	None
m54284U_191111_172039/60424636/ccs	PB_GM12878_R2	hg38_SIRV	chr17	8383193	8377530	-	4	514	45416	160003	ENSG00000161970.14	ENST00000648839.1	RPL26	RPL26-214	Known	Known	None	0.3499999940395355	None	None	None	None
m54284U_191111_172039/23855339/ccs	PB_GM12878_R2	hg38_SIRV	chr3	23917148	23919551	+	4	701	9635	34862	ENSG00000174748.20	ENST00000307839.9	RPL15	RPL15-201	Known	Known	None	0.20000000298023224	None	None	None	None
m54284U_191110_105540/79432133/ccs	PB_GM12878_R1	hg38_SIRV	chr4	56467662	56491568	+	16	1657	13168	278621	ENSG00000174780.16	ENCODEHT000278621	SRP72	ENCODEHT000278621	Known	ISM	Prefix	0.30000001192092896	None	None	None	None
m54284U_191111_172039/110299983/ccs	PB_GM12878_R2	hg38_SIRV	chr7	10940186	10933460	-	4	551	20880	73534	ENSG00000189043.9	ENST00000339600.5	NDUFA4	NDUFA4-201	Known	Known	None	0.15000000596046448	None	None	None	None
c154f1ad-856b-47bf-a7fd-34b2ed6cef57	ONT_GM12878_R2	hg38_SIRV	chr15	44717965	44718135	+	1	171	41096	142497	ENSG00000166710.18	ENST00000623550.1	B2M	B2M-213	Known	Known	None	0.30000001192092896	None	None	None	None
m54284U_191111_172039/70583039/ccs	PB_GM12878_R2	hg38_SIRV	chr2	32063977	32155095	+	17	2305	5849	20352	ENSG00000021574.12	ENST00000315285.8	SPAST	SPAST-201	Known	Known	None	0.15000000596046448	None	None	None	None
c0043901-2907-434a-ab4d-6afccc096045	ONT_GM12878_R1	hg38_SIRV	chr22	22697801	22901433	+	4	855	54816	276794	ENSG00000211666.2	ENCODEHT000276794	IGLV2-14	ENCODEHT000276794	Known	NIC	None	0.25	None	None	None	None
d360f63e-9c71-48c3-ae20-2dfab2358852	ONT_GM12878_R2	hg38_SIRV	chr19	519956	520840	+	1	879	70956	278933	ENCODEHG000070956	ENCODEHT000278933	ENCODEHG000070956	ENCODEHT000278933	Intergenic	Intergenic	None	0.20000000298023224	None	None	None	None
m54284U_191111_172039/42467431/ccs	PB_GM12878_R2	hg38_SIRV	chr1	8878695	8861013	-	12	1767	298	239008	ENSG00000074800.15	ENCODEHT000239008	ENO1	ENCODEHT000239008	Known	NIC	None	0.25	None	None	None	None
c5561e4b-c2dc-4e14-90f5-84896e9f9f71	ONT_GM12878_R1	hg38_SIRV	chr11	17075535	17074393	-	3	257	31081	106944	ENSG00000110700.6	ENST00000531908.5	RPS13	RPS13-208	Known	Known	None	0.4000000059604645	None	None	None	None
m54284U_191111_172039/110561743/ccs	PB_GM12878_R2	hg38_SIRV	chr5	65472931	65474796	+	1	1866	70957	278934	ENCODEHG000070957	ENCODEHT000278934	ENCODEHG000070957	ENCODEHT000278934	Antisense	Antisense	None	1.0	None	None	None	None
m54284U_191111_172039/12255610/ccs	PB_GM12878_R2	hg38_SIRV	chr16	18801597	18791669	-	6	2326	43178	150795	ENSG00000170540.14	ENST00000304414.11	ARL6IP1	ARL6IP1-201	Known	Known	None	0.20000000298023224	None	None	None	None
c6d8aca5-c4f7-49c0-ab1a-0776435951f2	ONT_GM12878_R1	hg38_SIRV	chr22	22697792	22901444	+	3	873	54816	276861	ENSG00000211666.2	ENCODEHT000276861	IGLV2-14	ENCODEHT000276861	Known	NIC	None	0.25	None	None	None	None
m54284U_191110_105540/79758267/ccs	PB_GM12878_R1	hg38_SIRV	chr4	56467662	56491568	+	16	1657	13168	278621	ENSG00000174780.16	ENCODEHT000278621	SRP72	ENCODEHT000278621	Known	ISM	Prefix	0.30000001192092896	None	None	None	None
m54284U_191111_172039/60490472/ccs	PB_GM12878_R2	hg38_SIRV	chr17	8383193	8377530	-	4	514	45416	160003	ENSG00000161970.14	ENST00000648839.1	RPL26	RPL26-214	Known	Known	None	0.3499999940395355	None	None	None	None
m54284U_191111_172039/112198081/ccs	PB_GM12878_R2	hg38_SIRV	chr7	10940165	10933460	-	4	530	20880	73534	ENSG00000189043.9	ENST00000339600.5	NDUFA4	NDUFA4-201	Known	Known	None	0.15000000596046448	None	None	None	None
aec28280-58b6-40f3-bd6b-e4e40393aff2	ONT_GM12878_R2	hg38_SIRV	chr15	44717965	44718144	+	1	180	41096	142497	ENSG00000166710.18	ENST00000623550.1	B2M	B2M-213	Known	Known	None	0.20000000298023224	None	None	None	None
m54284U_191111_172039/23920869/ccs	PB_GM12878_R2	hg38_SIRV	chr3	23917148	23919549	+	4	699	9635	34862	ENSG00000174748.20	ENST00000307839.9	RPL15	RPL15-201	Known	Known	None	0.15000000596046448	None	None	None	None
m54284U_191111_172039/42469398/ccs	PB_GM12878_R2	hg38_SIRV	chr1	8878684	8861013	-	12	1756	298	239008	ENSG00000074800.15	ENCODEHT000239008	ENO1	ENCODEHT000239008	Known	NIC	None	0.25	None	None	None	None
m54284U_191110_105540/47973902/ccs	PB_GM12878_R1	hg38_SIRV	chr2	32063982	32115758	+	6	777	5849	278935	ENSG00000021574.12	ENCODEHT000278935	SPAST	ENCODEHT000278935	Known	ISM	Prefix	0.6499999761581421	None	None	None	None
8124ce4c-b411-4234-87ff-8abfa22fae60	ONT_GM12878_R1	hg38_SIRV	chr22	22697792	22901449	+	3	872	54816	276861	ENSG00000211666.2	ENCODEHT000276861	IGLV2-14	ENCODEHT000276861	Known	NIC	None	0.10000000149011612	None	None	None	None
7083c317-5752-4962-93c0-12c93fa60de7	ONT_GM12878_R2	hg38_SIRV	chr15	44717965	44718144	+	1	180	41096	142497	ENSG00000166710.18	ENST00000623550.1	B2M	B2M-213	Known	Known	None	0.20000000298023224	None	None	None	None
m54284U_191111_172039/119146363/ccs	PB_GM12878_R2	hg38_SIRV	chr7	10940135	10933460	-	4	500	20880	73534	ENSG00000189043.9	ENST00000339600.5	NDUFA4	NDUFA4-201	Known	Known	None	0.15000000596046448	None	None	None	None
259a9016-0eab-4fe5-a51b-e0598a898b03	ONT_GM12878_R1	hg38_SIRV	chr11	17077655	17074393	-	6	510	31081	106947	ENSG00000110700.6	ENST00000525634.5	RPS13	RPS13-202	Known	Known	None	0.4000000059604645	None	None	None	None
m54284U_191111_172039/13304497/ccs	PB_GM12878_R2	hg38_SIRV	chr16	18801543	18791669	-	6	2272	43178	150795	ENSG00000170540.14	ENST00000304414.11	ARL6IP1	ARL6IP1-201	Known	Known	None	0.20000000298023224	None	None	None	None
696e4ef9-77a0-4eea-9b78-5546c2491e40	ONT_GM12878_R1	hg38_SIRV	chr19	531712	542092	+	5	1471	49237	174873	ENSG00000099804.8	ENST00000215574.8	CDC34	CDC34-201	Known	Known	None	0.20000000298023224	None	None	None	None
m54284U_191111_172039/60490713/ccs	PB_GM12878_R2	hg38_SIRV	chr17	8383193	8377530	-	4	514	45416	160003	ENSG00000161970.14	ENST00000648839.1	RPL26	RPL26-214	Known	Known	None	0.3499999940395355	None	None	None	None
m54284U_191111_172039/24053259/ccs	PB_GM12878_R2	hg38_SIRV	chr3	23917148	23919551	+	4	620	9635	276913	ENSG00000174748.20	ENCODEHT000276913	RPL15	ENCODEHT000276913	Known	NNC	None	0.20000000298023224	None	None	None	None
m54284U_191110_105540/83690038/ccs	PB_GM12878_R1	hg38_SIRV	chr4	56467662	56491568	+	16	1657	13168	278621	ENSG00000174780.16	ENCODEHT000278621	SRP72	ENCODEHT000278621	Known	ISM	Prefix	0.30000001192092896	None	None	None	None
0ebe3b4a-5e7d-46d8-bbcb-2d720a955505	ONT_GM12878_R1	hg38_SIRV	chr22	22697898	22901433	+	4	872	54816	276767	ENSG00000211666.2	ENCODEHT000276767	IGLV2-14	ENCODEHT000276767	Known	NIC	None	0.25	None	None	None	None
m54284U_191111_172039/42469888/ccs	PB_GM12878_R2	hg38_SIRV	chr1	8878656	8861009	-	12	1742	298	1291	ENSG00000074800.15	ENST00000234590.10	ENO1	ENO1-201	Known	Known	None	0.25	None	None	None	None
57908a75-b294-46bd-b6e1-30a232678907	ONT_GM12878_R1	hg38_SIRV	chr15	44717966	44718144	+	1	179	41096	142497	ENSG00000166710.18	ENST00000623550.1	B2M	B2M-213	Known	Known	None	0.20000000298023224	None	None	None	None
07d7c840-2cea-43ad-a3fb-019f51a16d88	ONT_GM12878_R1	hg38_SIRV	chr15	44717966	44718144	+	1	179	41096	142497	ENSG00000166710.18	ENST00000623550.1	B2M	B2M-213	Known	Known	None	0.20000000298023224	None	None	None	None
m54284U_191111_172039/27067149/ccs	PB_GM12878_R2	hg38_SIRV	chr2	32063982	32155091	+	16	2218	5849	278936	ENSG00000021574.12	ENCODEHT000278936	SPAST	ENCODEHT000278936	Known	NIC	None	0.25	None	None	None	None
e3585f59-3b1b-4298-8f12-ba6d670bab38	ONT_GM12878_R1	hg38_SIRV	chr22	22697851	22901414	+	4	841	54816	276769	ENSG00000211666.2	ENCODEHT000276769	IGLV2-14	ENCODEHT000276769	Known	NIC	None	0.3499999940395355	None	None	None	None
87f07e29-d987-4d50-b2c6-5e1356fbacef	ONT_GM12878_R1	hg38_SIRV	chr15	44717966	44718132	+	1	167	41096	142497	ENSG00000166710.18	ENST00000623550.1	B2M	B2M-213	Known	Known	None	0.3499999940395355	None	None	None	None
m54284U_191111_172039/121176188/ccs	PB_GM12878_R2	hg38_SIRV	chr5	65481945	65473777	-	2	779	15757	278937	ENSG00000049192.14	ENCODEHT000278937	ADAMTS6	ENCODEHT000278937	Known	ISM	Prefix	0.6000000238418579	None	None	None	None
1da20771-50f3-4b98-8853-2fb01c6410b9	ONT_GM12878_R2	hg38_SIRV	chr19	531713	542091	+	5	1461	49237	174873	ENSG00000099804.8	ENST00000215574.8	CDC34	CDC34-201	Known	Known	None	0.25	None	None	None	None
f9997623-0727-4626-8c09-f9bf95fdf75c	ONT_GM12878_R1	hg38_SIRV	chr15	44717966	44718145	+	1	180	41096	142497	ENSG00000166710.18	ENST00000623550.1	B2M	B2M-213	Known	Known	None	0.15000000596046448	None	None	None	None
m54284U_191111_172039/120128395/ccs	PB_GM12878_R2	hg38_SIRV	chr7	10940160	10933460	-	4	525	20880	73534	ENSG00000189043.9	ENST00000339600.5	NDUFA4	NDUFA4-201	Known	Known	None	0.15000000596046448	None	None	None	None
m54284U_191111_172039/13372046/ccs	PB_GM12878_R2	hg38_SIRV	chr16	18801547	18791669	-	6	2276	43178	150795	ENSG00000170540.14	ENST00000304414.11	ARL6IP1	ARL6IP1-201	Known	Known	None	0.20000000298023224	None	None	None	None
9936d176-5d65-427a-ae00-6731b5a68560	ONT_GM12878_R1	hg38_SIRV	chr11	17077655	17074393	-	6	510	31081	106947	ENSG00000110700.6	ENST00000525634.5	RPS13	RPS13-202	Known	Known	None	0.4000000059604645	None	None	None	None
m54284U_191110_105540/85393524/ccs	PB_GM12878_R1	hg38_SIRV	chr4	56467662	56491568	+	16	1657	13168	278621	ENSG00000174780.16	ENCODEHT000278621	SRP72	ENCODEHT000278621	Known	ISM	Prefix	0.30000001192092896	None	None	None	None
m54284U_191111_172039/42535500/ccs	PB_GM12878_R2	hg38_SIRV	chr1	8878691	8861009	-	12	1777	298	1291	ENSG00000074800.15	ENST00000234590.10	ENO1	ENO1-201	Known	Known	None	0.25	None	None	None	None
m54284U_191111_172039/24249924/ccs	PB_GM12878_R2	hg38_SIRV	chr3	23917148	23919794	+	4	944	9635	34862	ENSG00000174748.20	ENST00000307839.9	RPL15	RPL15-201	Known	Known	None	0.30000001192092896	None	None	None	None
90c13517-dbeb-4efa-95dd-01417485b044	ONT_GM12878_R1	hg38_SIRV	chr22	22697898	22901440	+	4	880	54816	276767	ENSG00000211666.2	ENCODEHT000276767	IGLV2-14	ENCODEHT000276767	Known	NIC	None	0.10000000149011612	None	None	None	None
m54284U_191111_172039/60556592/ccs	PB_GM12878_R2	hg38_SIRV	chr17	8383193	8377530	-	4	514	45416	160003	ENSG00000161970.14	ENST00000648839.1	RPL26	RPL26-214	Known	Known	None	0.3499999940395355	None	None	None	None
m54284U_191111_172039/14287461/ccs	PB_GM12878_R2	hg38_SIRV	chr16	18793721	18791675	-	1	1625	43177	278727	ENSG00000260342.2	ENCODEHT000278727	AC138811.2	ENCODEHT000278727	Known	Genomic	None	0.20000000298023224	None	None	None	None
m54284U_191111_172039/40829266/ccs	PB_GM12878_R2	hg38_SIRV	chr2	32063982	32154656	+	17	1853	5849	20352	ENSG00000021574.12	ENST00000315285.8	SPAST	SPAST-201	Known	Known	None	0.6499999761581421	None	None	None	None
39523ef6-68b9-4473-914f-eb2601989fb3	ONT_GM12878_R1	hg38_SIRV	chr19	531715	542048	+	5	1424	49237	174873	ENSG00000099804.8	ENST00000215574.8	CDC34	CDC34-201	Known	Known	None	0.25	None	None	None	None
m54284U_191111_172039/120717475/ccs	PB_GM12878_R2	hg38_SIRV	chr7	10940135	10933460	-	4	500	20880	73534	ENSG00000189043.9	ENST00000339600.5	NDUFA4	NDUFA4-201	Known	Known	None	0.15000000596046448	None	None	None	None
86870ecb-242c-45d1-8706-d9cadecd0906	ONT_GM12878_R1	hg38_SIRV	chr22	22697851	22901441	+	4	868	54816	276769	ENSG00000211666.2	ENCODEHT000276769	IGLV2-14	ENCODEHT000276769	Known	NIC	None	0.25	None	None	None	None
d8a46661-d66d-4269-8f12-66b51422a005	ONT_GM12878_R2	hg38_SIRV	chr15	44717966	44718142	+	1	177	41096	142497	ENSG00000166710.18	ENST00000623550.1	B2M	B2M-213	Known	Known	None	0.20000000298023224	None	None	None	None
m54284U_191110_105540/88015284/ccs	PB_GM12878_R1	hg38_SIRV	chr4	56467663	56490436	+	14	1441	13168	278618	ENSG00000174780.16	ENCODEHT000278618	SRP72	ENCODEHT000278618	Known	ISM	Prefix	0.30000001192092896	None	None	None	None
m54284U_191111_172039/14877336/ccs	PB_GM12878_R2	hg38_SIRV	chr16	18793157	18791675	-	1	1061	43177	278727	ENSG00000260342.2	ENCODEHT000278727	AC138811.2	ENCODEHT000278727	Known	Genomic	None	0.20000000298023224	None	None	None	None
m54284U_191111_172039/42664802/ccs	PB_GM12878_R2	hg38_SIRV	chr1	8878684	8861009	-	12	1770	298	1291	ENSG00000074800.15	ENST00000234590.10	ENO1	ENO1-201	Known	Known	None	0.25	None	None	None	None
c9c1bf30-878d-43ac-a660-4615916debba	ONT_GM12878_R2	hg38_SIRV	chr15	44717966	44718133	+	1	168	41096	142497	ENSG00000166710.18	ENST00000623550.1	B2M	B2M-213	Known	Known	None	0.3499999940395355	None	None	None	None
m54284U_191111_172039/143853813/ccs	PB_GM12878_R2	hg38_SIRV	chr2	32063993	32155091	+	17	2278	5849	20352	ENSG00000021574.12	ENST00000315285.8	SPAST	SPAST-201	Known	Known	None	0.25	None	None	None	None
b9413a26-9023-43ca-9566-577a0758533a	ONT_GM12878_R1	hg38_SIRV	chr22	22697832	22901434	+	3	853	54816	276771	ENSG00000211666.2	ENCODEHT000276771	IGLV2-14	ENCODEHT000276771	Known	NIC	None	0.3499999940395355	None	None	None	None
76b4d112-29ef-4061-a48e-e3b71f2e90c8	ONT_GM12878_R1	hg38_SIRV	chr11	17077654	17074393	-	6	509	31081	106947	ENSG00000110700.6	ENST00000525634.5	RPS13	RPS13-202	Known	Known	None	0.4000000059604645	None	None	None	None
m54284U_191111_172039/24315013/ccs	PB_GM12878_R2	hg38_SIRV	chr3	23917148	23919549	+	4	699	9635	34862	ENSG00000174748.20	ENST00000307839.9	RPL15	RPL15-201	Known	Known	None	0.15000000596046448	None	None	None	None
m54284U_191111_172039/60557974/ccs	PB_GM12878_R2	hg38_SIRV	chr17	8383193	8377530	-	4	514	45416	160003	ENSG00000161970.14	ENST00000648839.1	RPL26	RPL26-214	Known	Known	None	0.3499999940395355	None	None	None	None
449e580a-b4ef-4ab9-a7c1-4bd503bab03c	ONT_GM12878_R2	hg38_SIRV	chr19	531716	541787	+	5	1168	49237	174873	ENSG00000099804.8	ENST00000215574.8	CDC34	CDC34-201	Known	Known	None	0.05000000074505806	None	None	None	None
d681d981-d319-4ba4-87df-9360f4b28d2d	ONT_GM12878_R2	hg38_SIRV	chr15	44717966	44718144	+	1	179	41096	142497	ENSG00000166710.18	ENST00000623550.1	B2M	B2M-213	Known	Known	None	0.20000000298023224	None	None	None	None
m54284U_191111_172039/124846558/ccs	PB_GM12878_R2	hg38_SIRV	chr7	10940185	10933460	-	4	550	20880	73534	ENSG00000189043.9	ENST00000339600.5	NDUFA4	NDUFA4-201	Known	Known	None	0.15000000596046448	None	None	None	None
m54284U_191110_105540/89655004/ccs	PB_GM12878_R1	hg38_SIRV	chr4	56467662	56491568	+	16	1657	13168	278621	ENSG00000174780.16	ENCODEHT000278621	SRP72	ENCODEHT000278621	Known	ISM	Prefix	0.30000001192092896	None	None	None	None
2946d3a2-fbb9-40ed-9bcf-c466efa99cda	ONT_GM12878_R1	hg38_SIRV	chr22	22697851	22901441	+	4	868	54816	276769	ENSG00000211666.2	ENCODEHT000276769	IGLV2-14	ENCODEHT000276769	Known	NIC	None	0.25	None	None	None	None
65fb64a2-7d28-4e6d-b708-794817ff2e33	ONT_GM12878_R2	hg38_SIRV	chr15	44717966	44718136	+	1	171	41096	142497	ENSG00000166710.18	ENST00000623550.1	B2M	B2M-213	Known	Known	None	0.30000001192092896	None	None	None	None
m54284U_191111_172039/117309449/ccs	PB_GM12878_R2	hg38_SIRV	chr5	65481904	65481115	-	1	800	15757	278938	ENSG00000049192.14	ENCODEHT000278938	ADAMTS6	ENCODEHT000278938	Known	ISM	None	0.550000011920929	None	None	None	None
m54284U_191111_172039/42665280/ccs	PB_GM12878_R2	hg38_SIRV	chr1	8878686	8861009	-	12	1772	298	1291	ENSG00000074800.15	ENST00000234590.10	ENO1	ENO1-201	Known	Known	None	0.25	None	None	None	None
m54284U_191110_105540/23856603/ccs	PB_GM12878_R1	hg38_SIRV	chr2	32063996	32155088	+	17	2279	5849	20352	ENSG00000021574.12	ENST00000315285.8	SPAST	SPAST-201	Known	Known	None	0.30000001192092896	None	None	None	None
m54284U_191111_172039/16974036/ccs	PB_GM12878_R2	hg38_SIRV	chr16	18801543	18791669	-	6	2272	43178	150795	ENSG00000170540.14	ENST00000304414.11	ARL6IP1	ARL6IP1-201	Known	Known	None	0.20000000298023224	None	None	None	None
21b05bb0-4db2-44a1-ba5f-ff119a2e96ce	ONT_GM12878_R1	hg38_SIRV	chr22	22697925	22901433	+	4	858	54816	278939	ENSG00000211666.2	ENCODEHT000278939	IGLV2-14	ENCODEHT000278939	Known	NIC	None	0.25	None	None	None	None
3288d7a9-6788-4d7c-bdad-be5d70f88880	ONT_GM12878_R2	hg38_SIRV	chr15	44717966	44718144	+	1	179	41096	142497	ENSG00000166710.18	ENST00000623550.1	B2M	B2M-213	Known	Known	None	0.20000000298023224	None	None	None	None
cb37710c-a187-4423-9066-09ea4fb1f5d4	ONT_GM12878_R1	hg38_SIRV	chr11	17075544	17074393	-	3	266	31081	106944	ENSG00000110700.6	ENST00000531908.5	RPS13	RPS13-208	Known	Known	None	0.4000000059604645	None	None	None	None
88c29018-c93b-400c-bfa8-4cb80a0fd18d	ONT_GM12878_R1	hg38_SIRV	chr19	531718	542061	+	5	1430	49237	174875	ENSG00000099804.8	ENST00000586283.6	CDC34	CDC34-202	Known	Known	None	0.5	None	None	None	None
m54284U_191111_172039/134938829/ccs	PB_GM12878_R2	hg38_SIRV	chr7	10940169	10933460	-	4	534	20880	73534	ENSG00000189043.9	ENST00000339600.5	NDUFA4	NDUFA4-201	Known	Known	None	0.15000000596046448	None	None	None	None
m54284U_191110_105540/90506039/ccs	PB_GM12878_R1	hg38_SIRV	chr4	56467662	56491568	+	16	1657	13168	278621	ENSG00000174780.16	ENCODEHT000278621	SRP72	ENCODEHT000278621	Known	ISM	Prefix	0.30000001192092896	None	None	None	None
m54284U_191111_172039/24315314/ccs	PB_GM12878_R2	hg38_SIRV	chr3	23917148	23919551	+	4	701	9635	34862	ENSG00000174748.20	ENST00000307839.9	RPL15	RPL15-201	Known	Known	None	0.20000000298023224	None	None	None	None
m54284U_191111_172039/60948617/ccs	PB_GM12878_R2	hg38_SIRV	chr17	8383193	8377530	-	4	514	45416	160003	ENSG00000161970.14	ENST00000648839.1	RPL26	RPL26-214	Known	Known	None	0.3499999940395355	None	None	None	None
173844a6-8544-4587-bc9d-1ce8307f3b70	ONT_GM12878_R1	hg38_SIRV	chr19	531722	539032	+	5	1062	49237	278940	ENSG00000099804.8	ENCODEHT000278940	CDC34	ENCODEHT000278940	Known	NNC	None	0.30000001192092896	None	None	None	None
m54284U_191111_172039/91555797/ccs	PB_GM12878_R2	hg38_SIRV	chr2	32063996	32155090	+	17	2281	5849	20352	ENSG00000021574.12	ENST00000315285.8	SPAST	SPAST-201	Known	Known	None	0.25	None	None	None	None
m54284U_191111_172039/42665283/ccs	PB_GM12878_R2	hg38_SIRV	chr1	8878687	8861009	-	12	1773	298	1291	ENSG00000074800.15	ENST00000234590.10	ENO1	ENO1-201	Known	Known	None	0.25	None	None	None	None
19780af0-4cc8-4754-aea3-f6dc1e972e37	ONT_GM12878_R1	hg38_SIRV	chr22	22697898	22901439	+	4	885	54816	276767	ENSG00000211666.2	ENCODEHT000276767	IGLV2-14	ENCODEHT000276767	Known	NIC	None	0.15000000596046448	None	None	None	None
87668fbb-4a1b-4b8d-8ba5-87b7b5a1313b	ONT_GM12878_R2	hg38_SIRV	chr15	44717966	44718141	+	1	176	41096	142497	ENSG00000166710.18	ENST00000623550.1	B2M	B2M-213	Known	Known	None	0.20000000298023224	None	None	None	None
m54284U_191111_172039/16974661/ccs	PB_GM12878_R2	hg38_SIRV	chr16	18801546	18791669	-	6	2275	43178	150795	ENSG00000170540.14	ENST00000304414.11	ARL6IP1	ARL6IP1-201	Known	Known	None	0.20000000298023224	None	None	None	None
43ece7c1-c5ba-400a-a3e4-97da49363c0d	ONT_GM12878_R1	hg38_SIRV	chr2	32063997	32064853	+	2	664	5849	278941	ENSG00000021574.12	ENCODEHT000278941	SPAST	ENCODEHT000278941	Known	NNC	None	0.4000000059604645	None	None	None	None
m54284U_191110_105540/94045346/ccs	PB_GM12878_R1	hg38_SIRV	chr4	56467619	56502404	+	17	2393	13168	48658	ENSG00000174780.16	ENST00000510663.6	SRP72	SRP72-205	Known	Known	None	0.550000011920929	None	None	None	None
m54284U_191111_172039/138019386/ccs	PB_GM12878_R2	hg38_SIRV	chr7	10940152	10933460	-	4	517	20880	73534	ENSG00000189043.9	ENST00000339600.5	NDUFA4	NDUFA4-201	Known	Known	None	0.15000000596046448	None	None	None	None
e3801b22-5138-4e4f-8d34-c9f9711094fa	ONT_GM12878_R1	hg38_SIRV	chr22	22697792	22901398	+	5	827	54816	276895	ENSG00000211666.2	ENCODEHT000276895	IGLV2-14	ENCODEHT000276895	Known	NIC	None	0.5	None	None	None	None
f613a00b-59aa-4cfb-8ed4-06a8ed98b939	ONT_GM12878_R2	hg38_SIRV	chr15	44717966	44718143	+	1	178	41096	142497	ENSG00000166710.18	ENST00000623550.1	B2M	B2M-213	Known	Known	None	0.20000000298023224	None	None	None	None
m54284U_191111_172039/2295302/ccs	PB_GM12878_R2	hg38_SIRV	chr5	65482033	65482518	+	1	486	70958	278942	ENCODEHG000070958	ENCODEHT000278942	ENCODEHG000070958	ENCODEHT000278942	Intergenic	Intergenic	None	0.6499999761581421	None	None	None	None
m54284U_191111_172039/61014540/ccs	PB_GM12878_R2	hg38_SIRV	chr17	8383193	8377530	-	4	514	45416	160003	ENSG00000161970.14	ENST00000648839.1	RPL26	RPL26-214	Known	Known	None	0.3499999940395355	None	None	None	None
d1e5a6da-02d6-45f9-9e11-ab0e2a622002	ONT_GM12878_R1	hg38_SIRV	chr11	17077654	17074393	-	6	509	31081	106947	ENSG00000110700.6	ENST00000525634.5	RPS13	RPS13-202	Known	Known	None	0.4000000059604645	None	None	None	None
m54284U_191111_172039/42795055/ccs	PB_GM12878_R2	hg38_SIRV	chr1	8878684	8861009	-	12	1770	298	1291	ENSG00000074800.15	ENST00000234590.10	ENO1	ENO1-201	Known	Known	None	0.25	None	None	None	None
m54284U_191111_172039/24316457/ccs	PB_GM12878_R2	hg38_SIRV	chr3	23917148	23920834	+	4	1984	9635	34862	ENSG00000174748.20	ENST00000307839.9	RPL15	RPL15-201	Known	Known	None	0.550000011920929	None	None	None	None
9dfacb37-2deb-4943-947d-44833fbaac10	ONT_GM12878_R1	hg38_SIRV	chr19	531723	542055	+	5	1423	49237	174873	ENSG00000099804.8	ENST00000215574.8	CDC34	CDC34-201	Known	Known	None	0.5	None	None	None	None
m54284U_191110_105540/97780382/ccs	PB_GM12878_R1	hg38_SIRV	chr4	56467662	56491568	+	16	1657	13168	278621	ENSG00000174780.16	ENCODEHT000278621	SRP72	ENCODEHT000278621	Known	ISM	Prefix	0.30000001192092896	None	None	None	None
c6666bda-1547-4eac-a1b4-ed160a0c6d75	ONT_GM12878_R1	hg38_SIRV	chr15	44717967	44718741	+	1	775	41096	142497	ENSG00000166710.18	ENST00000623550.1	B2M	B2M-213	Known	Known	None	0.05000000074505806	None	None	None	None
m54284U_191111_172039/17959390/ccs	PB_GM12878_R2	hg38_SIRV	chr16	18801543	18791669	-	6	2272	43178	150795	ENSG00000170540.14	ENST00000304414.11	ARL6IP1	ARL6IP1-201	Known	Known	None	0.20000000298023224	None	None	None	None
831298aa-0b55-4f73-816d-defd65280ad3	ONT_GM12878_R1	hg38_SIRV	chr22	22697792	22901441	+	4	868	54816	277119	ENSG00000211666.2	ENCODEHT000277119	IGLV2-14	ENCODEHT000277119	Known	NNC	None	0.25	None	None	None	None
m54284U_191111_172039/138150686/ccs	PB_GM12878_R2	hg38_SIRV	chr7	10940152	10933460	-	4	517	20880	73534	ENSG00000189043.9	ENST00000339600.5	NDUFA4	NDUFA4-201	Known	Known	None	0.15000000596046448	None	None	None	None
m54284U_191110_105540/103484005/ccs	PB_GM12878_R1	hg38_SIRV	chr2	32064003	32155113	+	17	2297	5849	20352	ENSG00000021574.12	ENST00000315285.8	SPAST	SPAST-201	Known	Known	None	0.20000000298023224	None	None	None	None
8a0c6e6c-34d5-4e85-a616-7f0f820eafe3	ONT_GM12878_R1	hg38_SIRV	chr22	22697851	22901440	+	4	867	54816	276769	ENSG00000211666.2	ENCODEHT000276769	IGLV2-14	ENCODEHT000276769	Known	NIC	None	0.25	None	None	None	None
m54284U_191111_172039/42795697/ccs	PB_GM12878_R2	hg38_SIRV	chr1	8878672	8861009	-	12	1758	298	1291	ENSG00000074800.15	ENST00000234590.10	ENO1	ENO1-201	Known	Known	None	0.25	None	None	None	None
b624e645-aaa4-42aa-8d4e-72d0e82fa745	ONT_GM12878_R2	hg38_SIRV	chr15	44717967	44718144	+	1	184	41096	142497	ENSG00000166710.18	ENST00000623550.1	B2M	B2M-213	Known	Known	None	0.20000000298023224	None	None	None	None
7ffa6ba5-4594-43d9-a1b7-939cd53b84e9	ONT_GM12878_R2	hg38_SIRV	chr19	531723	542040	+	5	1389	49237	174873	ENSG00000099804.8	ENST00000215574.8	CDC34	CDC34-201	Known	Known	None	0.0	None	None	None	None
m54284U_191110_105540/71960000/ccs	PB_GM12878_R1	hg38_SIRV	chr5	65485419	65484351	-	1	1068	70959	278943	ENCODEHG000070959	ENCODEHT000278943	ENCODEHG000070959	ENCODEHT000278943	Intergenic	Intergenic	None	0.4000000059604645	None	None	None	None
m54284U_191110_105540/99222242/ccs	PB_GM12878_R1	hg38_SIRV	chr4	56467639	56478503	+	7	768	13168	278633	ENSG00000174780.16	ENCODEHT000278633	SRP72	ENCODEHT000278633	Known	ISM	Prefix	0.6499999761581421	None	None	None	None
m54284U_191111_172039/61145817/ccs	PB_GM12878_R2	hg38_SIRV	chr17	8383193	8377530	-	4	514	45416	160003	ENSG00000161970.14	ENST00000648839.1	RPL26	RPL26-214	Known	Known	None	0.3499999940395355	None	None	None	None
f8860bec-6052-44aa-8cf0-9f50489cbd80	ONT_GM12878_R1	hg38_SIRV	chr11	17077482	17074393	-	5	472	31081	106948	ENSG00000110700.6	ENST00000525828.1	RPS13	RPS13-203	Known	Known	None	0.4000000059604645	None	None	None	None
m54284U_191111_172039/140247879/ccs	PB_GM12878_R2	hg38_SIRV	chr7	10940158	10933460	-	4	523	20880	73534	ENSG00000189043.9	ENST00000339600.5	NDUFA4	NDUFA4-201	Known	Known	None	0.15000000596046448	None	None	None	None
m54284U_191111_172039/18351174/ccs	PB_GM12878_R2	hg38_SIRV	chr16	18801512	18791669	-	6	2242	43178	150795	ENSG00000170540.14	ENST00000304414.11	ARL6IP1	ARL6IP1-201	Known	Known	None	0.20000000298023224	None	None	None	None
m54284U_191111_172039/24445317/ccs	PB_GM12878_R2	hg38_SIRV	chr3	23917148	23919549	+	4	699	9635	34862	ENSG00000174748.20	ENST00000307839.9	RPL15	RPL15-201	Known	Known	None	0.15000000596046448	None	None	None	None
m54284U_191110_105540/171769946/ccs	PB_GM12878_R1	hg38_SIRV	chr2	32064003	32155091	+	17	2272	5849	20356	ENSG00000021574.12	ENST00000621856.2	SPAST	SPAST-204	Known	Known	None	0.25	None	None	None	None
d4d111f7-3b8d-4a9a-8bd9-83a5f63a1485	ONT_GM12878_R1	hg38_SIRV	chr22	22697851	22901441	+	4	868	54816	276769	ENSG00000211666.2	ENCODEHT000276769	IGLV2-14	ENCODEHT000276769	Known	NIC	None	0.25	None	None	None	None
m54284U_191111_172039/42797172/ccs	PB_GM12878_R2	hg38_SIRV	chr1	8878683	8861009	-	12	1769	298	1291	ENSG00000074800.15	ENST00000234590.10	ENO1	ENO1-201	Known	Known	None	0.25	None	None	None	None
7e87529a-1a4c-4b09-9b89-b53f7ae1cb97	ONT_GM12878_R2	hg38_SIRV	chr15	44717967	44718144	+	1	178	41096	142497	ENSG00000166710.18	ENST00000623550.1	B2M	B2M-213	Known	Known	None	0.20000000298023224	None	None	None	None
m54284U_191110_105540/117702966/ccs	PB_GM12878_R1	hg38_SIRV	chr4	56467662	56491568	+	16	1657	13168	278621	ENSG00000174780.16	ENCODEHT000278621	SRP72	ENCODEHT000278621	Known	ISM	Prefix	0.30000001192092896	None	None	None	None
fe384f5f-dcdc-46cc-ad3d-93477aaa5841	ONT_GM12878_R1	hg38_SIRV	chr19	531724	542066	+	5	1427	49237	174873	ENSG00000099804.8	ENST00000215574.8	CDC34	CDC34-201	Known	Known	None	0.5	None	None	None	None
edb39de3-35d0-4ff0-b7da-1dea6a49d7a1	ONT_GM12878_R1	hg38_SIRV	chr22	22697796	22901437	+	3	873	54816	276797	ENSG00000211666.2	ENCODEHT000276797	IGLV2-14	ENCODEHT000276797	Known	NIC	None	0.25	None	None	None	None
m54284U_191111_172039/160957104/ccs	PB_GM12878_R2	hg38_SIRV	chr7	10940177	10933460	-	4	542	20880	73534	ENSG00000189043.9	ENST00000339600.5	NDUFA4	NDUFA4-201	Known	Known	None	0.15000000596046448	None	None	None	None
7115b69f-fa89-42b5-b966-676137335966	ONT_GM12878_R2	hg38_SIRV	chr5	65486097	65484398	-	1	1698	70959	278943	ENCODEHG000070959	ENCODEHT000278943	ENCODEHG000070959	ENCODEHT000278943	Intergenic	Intergenic	None	0.3499999940395355	None	None	None	None
7108d01c-ed1f-4ba5-8f1b-d672e9e20556	ONT_GM12878_R1	hg38_SIRV	chr11	17077655	17074393	-	6	510	31081	106947	ENSG00000110700.6	ENST00000525634.5	RPS13	RPS13-202	Known	Known	None	0.4000000059604645	None	None	None	None
m54284U_191111_172039/141952116/ccs	PB_GM12878_R2	hg38_SIRV	chr2	32064003	32155785	+	17	2969	5849	20352	ENSG00000021574.12	ENST00000315285.8	SPAST	SPAST-201	Known	Known	None	0.4000000059604645	None	None	None	None
m54284U_191111_172039/61147749/ccs	PB_GM12878_R2	hg38_SIRV	chr17	8383193	8377530	-	4	514	45416	160003	ENSG00000161970.14	ENST00000648839.1	RPL26	RPL26-214	Known	Known	None	0.3499999940395355	None	None	None	None
c265e3a4-6cfb-41a5-a6be-423a07be7a98	ONT_GM12878_R1	hg38_SIRV	chr15	44717972	44718142	+	1	171	41096	142497	ENSG00000166710.18	ENST00000623550.1	B2M	B2M-213	Known	Known	None	0.20000000298023224	None	None	None	None
m54284U_191111_172039/18811318/ccs	PB_GM12878_R2	hg38_SIRV	chr16	18801545	18791669	-	6	2274	43178	150795	ENSG00000170540.14	ENST00000304414.11	ARL6IP1	ARL6IP1-201	Known	Known	None	0.20000000298023224	None	None	None	None
m54284U_191111_172039/24445911/ccs	PB_GM12878_R2	hg38_SIRV	chr3	23917148	23919551	+	4	701	9635	34862	ENSG00000174748.20	ENST00000307839.9	RPL15	RPL15-201	Known	Known	None	0.20000000298023224	None	None	None	None
4caf4b54-298b-4238-a471-80c05cad7840	ONT_GM12878_R1	hg38_SIRV	chr22	22697898	22901423	+	4	869	54816	276767	ENSG00000211666.2	ENCODEHT000276767	IGLV2-14	ENCODEHT000276767	Known	NIC	None	0.3499999940395355	None	None	None	None
m54284U_191110_105540/123208872/ccs	PB_GM12878_R1	hg38_SIRV	chr4	56467662	56491568	+	16	1657	13168	278621	ENSG00000174780.16	ENCODEHT000278621	SRP72	ENCODEHT000278621	Known	ISM	Prefix	0.30000001192092896	None	None	None	None
d0eac038-a942-4b05-b927-de161d253382	ONT_GM12878_R2	hg38_SIRV	chr5	65485440	65484430	-	1	987	70959	278943	ENCODEHG000070959	ENCODEHT000278943	ENCODEHG000070959	ENCODEHT000278943	Intergenic	Intergenic	None	0.44999998807907104	None	None	None	None
m54284U_191111_172039/42860863/ccs	PB_GM12878_R2	hg38_SIRV	chr1	8878688	8861009	-	12	1774	298	1291	ENSG00000074800.15	ENST00000234590.10	ENO1	ENO1-201	Known	Known	None	0.25	None	None	None	None
f03bbb43-ea4d-4364-ae53-7b988f24551b	ONT_GM12878_R2	hg38_SIRV	chr19	531715	539033	+	5	1053	49237	278940	ENSG00000099804.8	ENCODEHT000278940	CDC34	ENCODEHT000278940	Known	NNC	None	0.30000001192092896	None	None	None	None
m54284U_191111_172039/163315911/ccs	PB_GM12878_R2	hg38_SIRV	chr7	10940161	10933460	-	4	526	20880	73534	ENSG00000189043.9	ENST00000339600.5	NDUFA4	NDUFA4-201	Known	Known	None	0.15000000596046448	None	None	None	None
adb1ba4b-feea-4722-a982-aeb868965e7e	ONT_GM12878_R1	hg38_SIRV	chr22	22697898	22901435	+	4	881	54816	276767	ENSG00000211666.2	ENCODEHT000276767	IGLV2-14	ENCODEHT000276767	Known	NIC	None	0.30000001192092896	None	None	None	None
cdd628c3-fc86-4ac3-ab3f-cc06ae420fc2	ONT_GM12878_R1	hg38_SIRV	chr15	44717973	44718145	+	1	173	41096	142497	ENSG00000166710.18	ENST00000623550.1	B2M	B2M-213	Known	Known	None	0.15000000596046448	None	None	None	None
m54284U_191111_172039/19202751/ccs	PB_GM12878_R2	hg38_SIRV	chr16	18801545	18791669	-	6	2274	43178	150795	ENSG00000170540.14	ENST00000304414.11	ARL6IP1	ARL6IP1-201	Known	Known	None	0.20000000298023224	None	None	None	None
8e7b0e31-6547-48b2-b786-878475d8e5f0	ONT_GM12878_R1	hg38_SIRV	chr11	17077652	17074393	-	6	507	31081	106947	ENSG00000110700.6	ENST00000525634.5	RPS13	RPS13-202	Known	Known	None	0.4000000059604645	None	None	None	None
m54284U_191110_105540/119342677/ccs	PB_GM12878_R1	hg38_SIRV	chr2	32064007	32155907	+	17	3079	5849	20352	ENSG00000021574.12	ENST00000315285.8	SPAST	SPAST-201	Known	Known	None	0.6499999761581421	None	None	None	None
m54284U_191110_105540/127206474/ccs	PB_GM12878_R1	hg38_SIRV	chr4	56467619	56502365	+	19	2537	13168	48657	ENSG00000174780.16	ENST00000342756.10	SRP72	SRP72-201	Known	Known	None	0.4000000059604645	None	None	None	None
504657db-caf8-4b4c-85ae-646e5c747a14	ONT_GM12878_R1	hg38_SIRV	chr22	22697851	22901426	+	4	859	54816	276769	ENSG00000211666.2	ENCODEHT000276769	IGLV2-14	ENCODEHT000276769	Known	NIC	None	0.3499999940395355	None	None	None	None
m54284U_191111_172039/61211191/ccs	PB_GM12878_R2	hg38_SIRV	chr17	8383178	8377530	-	4	499	45416	160003	ENSG00000161970.14	ENST00000648839.1	RPL26	RPL26-214	Known	Known	None	0.3499999940395355	None	None	None	None
0def7dcf-016b-475c-bf0a-ae813807ded6	ONT_GM12878_R2	hg38_SIRV	chr15	44717973	44718135	+	1	163	41096	142497	ENSG00000166710.18	ENST00000623550.1	B2M	B2M-213	Known	Known	None	0.30000001192092896	None	None	None	None
89da5a58-36d9-4fa3-bd31-bb710616beb7	ONT_GM12878_R2	hg38_SIRV	chr19	531725	542090	+	5	1456	49237	174873	ENSG00000099804.8	ENST00000215574.8	CDC34	CDC34-201	Known	Known	None	0.25	None	None	None	None
m54284U_191111_172039/164102509/ccs	PB_GM12878_R2	hg38_SIRV	chr7	10940152	10933460	-	4	517	20880	73534	ENSG00000189043.9	ENST00000339600.5	NDUFA4	NDUFA4-201	Known	Known	None	0.15000000596046448	None	None	None	None
m54284U_191111_172039/24510494/ccs	PB_GM12878_R2	hg38_SIRV	chr3	23917148	23920834	+	4	1984	9635	34862	ENSG00000174748.20	ENST00000307839.9	RPL15	RPL15-201	Known	Known	None	0.550000011920929	None	None	None	None
m54284U_191111_172039/42862452/ccs	PB_GM12878_R2	hg38_SIRV	chr1	8878652	8861009	-	12	1738	298	1291	ENSG00000074800.15	ENST00000234590.10	ENO1	ENO1-201	Known	Known	None	0.25	None	None	None	None
m54284U_191111_172039/19596112/ccs	PB_GM12878_R2	hg38_SIRV	chr16	18801552	18791669	-	6	2281	43178	150795	ENSG00000170540.14	ENST00000304414.11	ARL6IP1	ARL6IP1-201	Known	Known	None	0.20000000298023224	None	None	None	None
4169934d-83fb-4ba0-9d13-d0f6719fd953	ONT_GM12878_R1	hg38_SIRV	chr22	22697851	22901441	+	4	868	54816	276769	ENSG00000211666.2	ENCODEHT000276769	IGLV2-14	ENCODEHT000276769	Known	NIC	None	0.25	None	None	None	None
e7731af2-dfaf-4c93-9e0c-89bfefd98777	ONT_GM12878_R2	hg38_SIRV	chr15	44717973	44718144	+	1	172	41096	142497	ENSG00000166710.18	ENST00000623550.1	B2M	B2M-213	Known	Known	None	0.20000000298023224	None	None	None	None
m54284U_191110_105540/36504590/ccs	PB_GM12878_R1	hg38_SIRV	chr5	65488842	65486095	-	2	2515	15761	56373	ENSG00000250081.1	ENST00000510261.1	AC025176.1	AC025176.1-201	Known	Known	None	0.550000011920929	None	None	None	None
m54284U_191110_105540/131662314/ccs	PB_GM12878_R1	hg38_SIRV	chr4	56467634	56483270	+	9	863	13168	278674	ENSG00000174780.16	ENCODEHT000278674	SRP72	ENCODEHT000278674	Known	ISM	Prefix	0.6000000238418579	None	None	None	None
99f29a80-cd26-41b9-b90c-6bb27885de3c	ONT_GM12878_R1	hg38_SIRV	chr11	17077485	17074393	-	5	481	31081	106948	ENSG00000110700.6	ENST00000525828.1	RPS13	RPS13-203	Known	Known	None	0.4000000059604645	None	None	None	None
m54284U_191110_105540/179831048/ccs	PB_GM12878_R1	hg38_SIRV	chr2	32076995	32075919	-	1	1077	70960	278944	ENCODEHG000070960	ENCODEHT000278944	ENCODEHG000070960	ENCODEHT000278944	Antisense	Antisense	None	1.0	None	None	None	None
74d4a510-d6bf-450e-a06d-d895b3aa2118	ONT_GM12878_R1	hg38_SIRV	chr15	44717974	44718144	+	1	171	41096	142497	ENSG00000166710.18	ENST00000623550.1	B2M	B2M-213	Known	Known	None	0.20000000298023224	None	None	None	None
m54284U_191110_105540/13043441/ccs	PB_GM12878_R1	hg38_SIRV	chr5	65563135	65486306	-	14	1884	15762	278945	ENSG00000123219.12	ENCODEHT000278945	CENPK	ENCODEHT000278945	Known	NNC	None	0.6499999761581421	None	None	None	None
m54284U_191111_172039/61212499/ccs	PB_GM12878_R2	hg38_SIRV	chr17	8383189	8377530	-	4	510	45416	160003	ENSG00000161970.14	ENST00000648839.1	RPL26	RPL26-214	Known	Known	None	0.3499999940395355	None	None	None	None
m54284U_191111_172039/165282904/ccs	PB_GM12878_R2	hg38_SIRV	chr7	10940171	10933460	-	4	536	20880	73534	ENSG00000189043.9	ENST00000339600.5	NDUFA4	NDUFA4-201	Known	Known	None	0.15000000596046448	None	None	None	None
4611f93a-bca8-45c8-933a-a8d1a4293398	ONT_GM12878_R1	hg38_SIRV	chr22	22697898	22901437	+	4	876	54816	276767	ENSG00000211666.2	ENCODEHT000276767	IGLV2-14	ENCODEHT000276767	Known	NIC	None	0.25	None	None	None	None
m54284U_191111_172039/42927905/ccs	PB_GM12878_R2	hg38_SIRV	chr1	8878684	8861009	-	12	1770	298	1291	ENSG00000074800.15	ENST00000234590.10	ENO1	ENO1-201	Known	Known	None	0.25	None	None	None	None
m54284U_191111_172039/24510743/ccs	PB_GM12878_R2	hg38_SIRV	chr3	23917148	23920838	+	4	1988	9635	34862	ENSG00000174748.20	ENST00000307839.9	RPL15	RPL15-201	Known	Known	None	0.4000000059604645	None	None	None	None
m54284U_191111_172039/21432939/ccs	PB_GM12878_R2	hg38_SIRV	chr16	18801543	18791669	-	6	2272	43178	150795	ENSG00000170540.14	ENST00000304414.11	ARL6IP1	ARL6IP1-201	Known	Known	None	0.20000000298023224	None	None	None	None
m54284U_191110_105540/145754055/ccs	PB_GM12878_R1	hg38_SIRV	chr4	56467662	56491568	+	16	1657	13168	278621	ENSG00000174780.16	ENCODEHT000278621	SRP72	ENCODEHT000278621	Known	ISM	Prefix	0.30000001192092896	None	None	None	None
3364c022-ff37-41a9-8eec-1698fb70ddb7	ONT_GM12878_R2	hg38_SIRV	chr19	531727	542087	+	5	1451	49237	174873	ENSG00000099804.8	ENST00000215574.8	CDC34	CDC34-201	Known	Known	None	0.20000000298023224	None	None	None	None
4a3d9b72-b8e5-40ac-83cc-c54ef634d39b	ONT_GM12878_R1	hg38_SIRV	chr22	22697824	22901389	+	3	817	54816	276779	ENSG00000211666.2	ENCODEHT000276779	IGLV2-14	ENCODEHT000276779	Known	NIC	None	0.30000001192092896	None	None	None	None
a007f19d-6eb6-4381-9a29-5014cd4389f1	ONT_GM12878_R1	hg38_SIRV	chr11	17077648	17074393	-	6	503	31081	106947	ENSG00000110700.6	ENST00000525634.5	RPS13	RPS13-202	Known	Known	None	0.4000000059604645	None	None	None	None
f61a1232-5023-4fb0-b5ec-0e53c23ef58c	ONT_GM12878_R2	hg38_SIRV	chr15	44717974	44718135	+	1	156	41096	142497	ENSG00000166710.18	ENST00000623550.1	B2M	B2M-213	Known	Known	None	0.30000001192092896	None	None	None	None
m54284U_191111_172039/61604871/ccs	PB_GM12878_R2	hg38_SIRV	chr17	8383193	8377530	-	4	514	45416	160003	ENSG00000161970.14	ENST00000648839.1	RPL26	RPL26-214	Known	Known	None	0.3499999940395355	None	None	None	None
m54284U_191110_105540/15338308/ccs	PB_GM12878_R1	hg38_SIRV	chr5	65563122	65486306	-	12	1661	15762	278946	ENSG00000123219.12	ENCODEHT000278946	CENPK	ENCODEHT000278946	Known	NNC	None	0.6499999761581421	None	None	None	None
m54284U_191111_172039/167905940/ccs	PB_GM12878_R2	hg38_SIRV	chr7	10940177	10933460	-	4	542	20880	73534	ENSG00000189043.9	ENST00000339600.5	NDUFA4	NDUFA4-201	Known	Known	None	0.15000000596046448	None	None	None	None
m54284U_191111_172039/42928751/ccs	PB_GM12878_R2	hg38_SIRV	chr1	8878688	8861009	-	12	1774	298	1291	ENSG00000074800.15	ENST00000234590.10	ENO1	ENO1-201	Known	Known	None	0.25	None	None	None	None
m54284U_191111_172039/24578565/ccs	PB_GM12878_R2	hg38_SIRV	chr3	23917148	23920837	+	4	1987	9635	34862	ENSG00000174748.20	ENST00000307839.9	RPL15	RPL15-201	Known	Known	None	0.4000000059604645	None	None	None	None
c28d40f1-2e98-416d-a3fb-6cfca480c598	ONT_GM12878_R1	hg38_SIRV	chr22	22697792	22901423	+	5	834	54816	276874	ENSG00000211666.2	ENCODEHT000276874	IGLV2-14	ENCODEHT000276874	Known	NIC	None	0.3499999940395355	None	None	None	None
m54284U_191110_105540/163184719/ccs	PB_GM12878_R1	hg38_SIRV	chr2	32077953	32076098	-	1	1856	70960	278944	ENCODEHG000070960	ENCODEHT000278944	ENCODEHG000070960	ENCODEHT000278944	Antisense	Antisense	None	0.44999998807907104	None	None	None	None
m54284U_191111_172039/22283376/ccs	PB_GM12878_R2	hg38_SIRV	chr16	18801548	18791669	-	6	2277	43178	150795	ENSG00000170540.14	ENST00000304414.11	ARL6IP1	ARL6IP1-201	Known	Known	None	0.20000000298023224	None	None	None	None
f9146d1e-aed6-4bf4-9c96-b8c1160b17d1	ONT_GM12878_R1	hg38_SIRV	chr19	531729	542061	+	5	1423	49237	174873	ENSG00000099804.8	ENST00000215574.8	CDC34	CDC34-201	Known	Known	None	0.5	None	None	None	None
e052dd3d-f2ae-4f78-96f8-14e5513e3889	ONT_GM12878_R2	hg38_SIRV	chr15	44717974	44718141	+	1	168	41096	142497	ENSG00000166710.18	ENST00000623550.1	B2M	B2M-213	Known	Known	None	0.20000000298023224	None	None	None	None
m54284U_191110_105540/146407892/ccs	PB_GM12878_R1	hg38_SIRV	chr4	56467662	56491568	+	16	1657	13168	278621	ENSG00000174780.16	ENCODEHT000278621	SRP72	ENCODEHT000278621	Known	ISM	Prefix	0.30000001192092896	None	None	None	None
85521306-0a17-4912-8476-a613e1de5330	ONT_GM12878_R1	hg38_SIRV	chr22	22697823	22901424	+	3	839	54816	276780	ENSG00000211666.2	ENCODEHT000276780	IGLV2-14	ENCODEHT000276780	Known	NIC	None	0.3499999940395355	None	None	None	None
4097446e-f4ca-4f58-b666-34dc00f90b45	ONT_GM12878_R1	hg38_SIRV	chr11	17077646	17074393	-	6	501	31081	106947	ENSG00000110700.6	ENST00000525634.5	RPS13	RPS13-202	Known	Known	None	0.4000000059604645	None	None	None	None
m54284U_191111_172039/61605537/ccs	PB_GM12878_R2	hg38_SIRV	chr17	8383194	8377530	-	4	515	45416	160003	ENSG00000161970.14	ENST00000648839.1	RPL26	RPL26-214	Known	Known	None	0.3499999940395355	None	None	None	None
m54284U_191111_172039/170329469/ccs	PB_GM12878_R2	hg38_SIRV	chr7	10940135	10933460	-	4	500	20880	73534	ENSG00000189043.9	ENST00000339600.5	NDUFA4	NDUFA4-201	Known	Known	None	0.15000000596046448	None	None	None	None
8e6be56e-aeff-4e5e-9100-7cb2e3b0c437	ONT_GM12878_R2	hg38_SIRV	chr15	44717974	44718139	+	1	166	41096	142497	ENSG00000166710.18	ENST00000623550.1	B2M	B2M-213	Known	Known	None	0.20000000298023224	None	None	None	None
m54284U_191111_172039/24641822/ccs	PB_GM12878_R2	hg38_SIRV	chr3	23917148	23920839	+	4	1989	9635	34862	ENSG00000174748.20	ENST00000307839.9	RPL15	RPL15-201	Known	Known	None	0.4000000059604645	None	None	None	None
m54284U_191111_172039/22677202/ccs	PB_GM12878_R2	hg38_SIRV	chr16	18801549	18791669	-	6	2278	43178	150795	ENSG00000170540.14	ENST00000304414.11	ARL6IP1	ARL6IP1-201	Known	Known	None	0.20000000298023224	None	None	None	None
a8d91b3b-7437-4465-932b-5bd7de63e447	ONT_GM12878_R1	hg38_SIRV	chr22	22697851	22901347	+	4	774	54816	276769	ENSG00000211666.2	ENCODEHT000276769	IGLV2-14	ENCODEHT000276769	Known	NIC	None	0.10000000149011612	None	None	None	None
61a85ae3-0038-42ba-8d5e-ffa7e855366a	ONT_GM12878_R1	hg38_SIRV	chr15	44717975	44718136	+	1	162	41096	142497	ENSG00000166710.18	ENST00000623550.1	B2M	B2M-213	Known	Known	None	0.30000001192092896	None	None	None	None
404db703-e185-4c51-bf57-2d06786b9949	ONT_GM12878_R1	hg38_SIRV	chr19	531730	542060	+	5	1429	49237	174873	ENSG00000099804.8	ENST00000215574.8	CDC34	CDC34-201	Known	Known	None	0.550000011920929	None	None	None	None
m54284U_191111_172039/42928763/ccs	PB_GM12878_R2	hg38_SIRV	chr1	8878684	8861009	-	12	1770	298	1291	ENSG00000074800.15	ENST00000234590.10	ENO1	ENO1-201	Known	Known	None	0.25	None	None	None	None
m54284U_191110_105540/148504632/ccs	PB_GM12878_R1	hg38_SIRV	chr4	56467662	56491568	+	16	1657	13168	278621	ENSG00000174780.16	ENCODEHT000278621	SRP72	ENCODEHT000278621	Known	ISM	Prefix	0.30000001192092896	None	None	None	None
m54284U_191111_172039/25232277/ccs	PB_GM12878_R2	hg38_SIRV	chr16	18793154	18791675	-	1	1058	43177	278727	ENSG00000260342.2	ENCODEHT000278727	AC138811.2	ENCODEHT000278727	Known	Genomic	None	0.20000000298023224	None	None	None	None
9b3f2443-f4be-4035-a0dd-c843bdb1211d	ONT_GM12878_R1	hg38_SIRV	chr15	44717975	44718145	+	1	171	41096	142497	ENSG00000166710.18	ENST00000623550.1	B2M	B2M-213	Known	Known	None	0.15000000596046448	None	None	None	None
m54284U_191110_105540/173672797/ccs	PB_GM12878_R1	hg38_SIRV	chr5	65488264	65486307	-	2	1716	15761	56373	ENSG00000250081.1	ENST00000510261.1	AC025176.1	AC025176.1-201	Known	Known	None	0.6499999761581421	None	None	None	None
m54284U_191111_172039/171247280/ccs	PB_GM12878_R2	hg38_SIRV	chr7	10940128	10933460	-	4	493	20880	73534	ENSG00000189043.9	ENST00000339600.5	NDUFA4	NDUFA4-201	Known	Known	None	0.15000000596046448	None	None	None	None
m54284U_191110_105540/17106915/ccs	PB_GM12878_R1	hg38_SIRV	chr2	32080712	32080154	-	1	559	70961	278947	ENCODEHG000070961	ENCODEHT000278947	ENCODEHG000070961	ENCODEHT000278947	Antisense	Antisense	None	0.6000000238418579	None	None	None	None
m54284U_191111_172039/61868515/ccs	PB_GM12878_R2	hg38_SIRV	chr17	8383193	8377530	-	4	514	45416	160003	ENSG00000161970.14	ENST00000648839.1	RPL26	RPL26-214	Known	Known	None	0.3499999940395355	None	None	None	None
5b026af0-0fac-40ec-a503-d775ef2b1db1	ONT_GM12878_R1	hg38_SIRV	chr11	17077482	17074393	-	5	469	31081	278948	ENSG00000110700.6	ENCODEHT000278948	RPS13	ENCODEHT000278948	Known	ISM	Suffix	0.4000000059604645	None	None	None	None
90f52d89-238f-4616-b183-0a7ac1b5a5e6	ONT_GM12878_R1	hg38_SIRV	chr22	22697801	22901435	+	4	869	54816	276794	ENSG00000211666.2	ENCODEHT000276794	IGLV2-14	ENCODEHT000276794	Known	NIC	None	0.30000001192092896	None	None	None	None
m54284U_191111_172039/24707382/ccs	PB_GM12878_R2	hg38_SIRV	chr3	23917148	23919549	+	4	699	9635	34862	ENSG00000174748.20	ENST00000307839.9	RPL15	RPL15-201	Known	Known	None	0.15000000596046448	None	None	None	None
m54284U_191110_105540/149816344/ccs	PB_GM12878_R1	hg38_SIRV	chr4	56467619	56501810	+	19	1982	13168	48657	ENSG00000174780.16	ENST00000342756.10	SRP72	SRP72-201	Known	Known	None	0.699999988079071	None	None	None	None
8ff947c8-9ef2-4e49-8bea-3f3d041dec45	ONT_GM12878_R2	hg38_SIRV	chr15	44717975	44718132	+	1	158	41096	142497	ENSG00000166710.18	ENST00000623550.1	B2M	B2M-213	Known	Known	None	0.3499999940395355	None	None	None	None
50ba5657-b87b-4b3e-ac5d-d8aa308e0d4d	ONT_GM12878_R1	hg38_SIRV	chr19	531730	541583	+	5	944	49237	174873	ENSG00000099804.8	ENST00000215574.8	CDC34	CDC34-201	Known	Known	None	0.15000000596046448	None	None	None	None
m54284U_191111_172039/42991939/ccs	PB_GM12878_R2	hg38_SIRV	chr1	8878690	8861009	-	12	1776	298	1291	ENSG00000074800.15	ENST00000234590.10	ENO1	ENO1-201	Known	Known	None	0.25	None	None	None	None
m54284U_191111_172039/25561673/ccs	PB_GM12878_R2	hg38_SIRV	chr16	18801547	18791669	-	6	2276	43178	150795	ENSG00000170540.14	ENST00000304414.11	ARL6IP1	ARL6IP1-201	Known	Known	None	0.20000000298023224	None	None	None	None
bf8a8f5b-8a8f-48d7-8510-94ab108a2929	ONT_GM12878_R1	hg38_SIRV	chr22	22697851	22901439	+	4	866	54816	276769	ENSG00000211666.2	ENCODEHT000276769	IGLV2-14	ENCODEHT000276769	Known	NIC	None	0.30000001192092896	None	None	None	None
m54284U_191111_172039/171442235/ccs	PB_GM12878_R2	hg38_SIRV	chr7	10940153	10933460	-	4	518	20880	73534	ENSG00000189043.9	ENST00000339600.5	NDUFA4	NDUFA4-201	Known	Known	None	0.15000000596046448	None	None	None	None
m54284U_191111_172039/61999473/ccs	PB_GM12878_R2	hg38_SIRV	chr17	8383193	8377530	-	4	514	45416	160003	ENSG00000161970.14	ENST00000648839.1	RPL26	RPL26-214	Known	Known	None	0.3499999940395355	None	None	None	None
3ad7a347-1835-41a0-8283-46d4c412d097	ONT_GM12878_R2	hg38_SIRV	chr15	44717975	44718143	+	1	169	41096	142497	ENSG00000166710.18	ENST00000623550.1	B2M	B2M-213	Known	Known	None	0.20000000298023224	None	None	None	None
c2b18bb5-5a58-4e34-bf86-a951d5e9877d	ONT_GM12878_R1	hg38_SIRV	chr22	22697796	22901437	+	3	864	54816	276797	ENSG00000211666.2	ENCODEHT000276797	IGLV2-14	ENCODEHT000276797	Known	NIC	None	0.25	None	None	None	None
m54284U_191110_105540/164038904/ccs	PB_GM12878_R1	hg38_SIRV	chr4	56467662	56491568	+	16	1657	13168	278621	ENSG00000174780.16	ENCODEHT000278621	SRP72	ENCODEHT000278621	Known	ISM	Prefix	0.30000001192092896	None	None	None	None
m54284U_191111_172039/24773313/ccs	PB_GM12878_R2	hg38_SIRV	chr3	23917148	23919545	+	4	695	9635	34862	ENSG00000174748.20	ENST00000307839.9	RPL15	RPL15-201	Known	Known	None	0.25	None	None	None	None
3a403acb-a025-42c3-b3db-21ee27bbf1fb	ONT_GM12878_R2	hg38_SIRV	chr15	44717975	44718145	+	1	171	41096	142497	ENSG00000166710.18	ENST00000623550.1	B2M	B2M-213	Known	Known	None	0.15000000596046448	None	None	None	None
984867e3-bb28-4d52-b3e5-62e02a880c32	ONT_GM12878_R1	hg38_SIRV	chr19	531731	542056	+	5	1410	49237	174873	ENSG00000099804.8	ENST00000215574.8	CDC34	CDC34-201	Known	Known	None	0.5	None	None	None	None
m54284U_191111_172039/43255146/ccs	PB_GM12878_R2	hg38_SIRV	chr1	8878684	8861009	-	12	1770	298	1291	ENSG00000074800.15	ENST00000234590.10	ENO1	ENO1-201	Known	Known	None	0.25	None	None	None	None
edeb538c-f492-49ef-be2f-9582997f057a	ONT_GM12878_R2	hg38_SIRV	chr5	65493229	65492521	-	1	709	70962	278949	ENCODEHG000070962	ENCODEHT000278949	ENCODEHG000070962	ENCODEHT000278949	Intergenic	Intergenic	None	0.10000000149011612	None	None	None	None
m54284U_191111_172039/27395722/ccs	PB_GM12878_R2	hg38_SIRV	chr16	18801543	18791669	-	6	2272	43178	150795	ENSG00000170540.14	ENST00000304414.11	ARL6IP1	ARL6IP1-201	Known	Known	None	0.20000000298023224	None	None	None	None
c5ffc33b-fd7e-44b6-950b-0008d972b9a3	ONT_GM12878_R1	hg38_SIRV	chr22	22697851	22901441	+	4	855	54816	276769	ENSG00000211666.2	ENCODEHT000276769	IGLV2-14	ENCODEHT000276769	Known	NIC	None	0.25	None	None	None	None
m54284U_191111_172039/176491358/ccs	PB_GM12878_R2	hg38_SIRV	chr7	10940176	10933460	-	4	541	20880	73534	ENSG00000189043.9	ENST00000339600.5	NDUFA4	NDUFA4-201	Known	Known	None	0.15000000596046448	None	None	None	None
m54284U_191110_105540/38013466/ccs	PB_GM12878_R1	hg38_SIRV	chr2	32087496	32155771	+	15	2611	5849	278950	ENSG00000021574.12	ENCODEHT000278950	SPAST	ENCODEHT000278950	Known	ISM	Suffix	0.30000001192092896	None	None	None	None
5bde4ef0-6bf3-4907-96c6-a8b869c4b173	ONT_GM12878_R2	hg38_SIRV	chr15	44717975	44718144	+	1	170	41096	142497	ENSG00000166710.18	ENST00000623550.1	B2M	B2M-213	Known	Known	None	0.20000000298023224	None	None	None	None
7f64db46-675b-48f8-acc4-6de1ddbf9fcd	ONT_GM12878_R1	hg38_SIRV	chr11	17077482	17074393	-	5	478	31081	106948	ENSG00000110700.6	ENST00000525828.1	RPS13	RPS13-203	Known	Known	None	0.4000000059604645	None	None	None	None
m54284U_191110_105540/165282118/ccs	PB_GM12878_R1	hg38_SIRV	chr4	56467662	56491568	+	16	1657	13168	278621	ENSG00000174780.16	ENCODEHT000278621	SRP72	ENCODEHT000278621	Known	ISM	Prefix	0.30000001192092896	None	None	None	None
60d7f2bd-e84a-49b1-8c86-a6cf76524edf	ONT_GM12878_R1	hg38_SIRV	chr7	10933728	10933518	-	1	216	20880	278578	ENSG00000189043.9	ENCODEHT000278578	NDUFA4	ENCODEHT000278578	Known	Genomic	None	0.15000000596046448	None	None	None	None
m54284U_191111_172039/62587046/ccs	PB_GM12878_R2	hg38_SIRV	chr17	8382270	8377616	-	3	429	45416	271828	ENSG00000161970.14	ENCODEHT000271828	RPL26	ENCODEHT000271828	Known	ISM	Suffix	0.3499999940395355	None	None	None	None
60a8f046-bf96-48e3-a7c8-eafea8aae827	ONT_GM12878_R1	hg38_SIRV	chr22	22697851	22901361	+	4	801	54816	276769	ENSG00000211666.2	ENCODEHT000276769	IGLV2-14	ENCODEHT000276769	Known	NIC	None	0.15000000596046448	None	None	None	None
9e2f4046-d4b9-43db-9749-f17f77a0cb82	ONT_GM12878_R1	hg38_SIRV	chr19	531731	542061	+	5	1421	49237	174873	ENSG00000099804.8	ENST00000215574.8	CDC34	CDC34-201	Known	Known	None	0.5	None	None	None	None
m54284U_191111_172039/43256380/ccs	PB_GM12878_R2	hg38_SIRV	chr1	8878684	8861009	-	12	1770	298	1291	ENSG00000074800.15	ENST00000234590.10	ENO1	ENO1-201	Known	Known	None	0.25	None	None	None	None
a0ef2712-cc24-4c38-a194-0d81829f91de	ONT_GM12878_R2	hg38_SIRV	chr15	44717975	44718141	+	1	167	41096	142497	ENSG00000166710.18	ENST00000623550.1	B2M	B2M-213	Known	Known	None	0.20000000298023224	None	None	None	None
m54284U_191111_172039/24773348/ccs	PB_GM12878_R2	hg38_SIRV	chr3	23917148	23919549	+	4	699	9635	34862	ENSG00000174748.20	ENST00000307839.9	RPL15	RPL15-201	Known	Known	None	0.15000000596046448	None	None	None	None
4945cabe-f373-404b-9881-f62982079922	ONT_GM12878_R2	hg38_SIRV	chr15	44717975	44718145	+	1	171	41096	142497	ENSG00000166710.18	ENST00000623550.1	B2M	B2M-213	Known	Known	None	0.15000000596046448	None	None	None	None
m54284U_191111_172039/28771883/ccs	PB_GM12878_R2	hg38_SIRV	chr16	18801546	18791669	-	6	2269	43178	150795	ENSG00000170540.14	ENST00000304414.11	ARL6IP1	ARL6IP1-201	Known	Known	None	0.20000000298023224	None	None	None	None
cfc02ab4-3e2c-406e-8606-e568084b9de8	ONT_GM12878_R1	hg38_SIRV	chr22	22697792	22901448	+	3	890	54816	276858	ENSG00000211666.2	ENCODEHT000276858	IGLV2-14	ENCODEHT000276858	Known	NIC	None	0.10000000149011612	None	None	None	None
dd850410-08e9-4915-b8fa-dba33d478921	ONT_GM12878_R1	hg38_SIRV	chr7	10940137	10933460	-	4	502	20880	73534	ENSG00000189043.9	ENST00000339600.5	NDUFA4	NDUFA4-201	Known	Known	None	0.15000000596046448	None	None	None	None
m54284U_191110_105540/168755232/ccs	PB_GM12878_R1	hg38_SIRV	chr4	56467662	56491568	+	16	1657	13168	278621	ENSG00000174780.16	ENCODEHT000278621	SRP72	ENCODEHT000278621	Known	ISM	Prefix	0.30000001192092896	None	None	None	None
af563d00-d8d6-4497-b6a9-c3410302d283	ONT_GM12878_R1	hg38_SIRV	chr11	17077654	17074393	-	6	509	31081	106947	ENSG00000110700.6	ENST00000525634.5	RPS13	RPS13-202	Known	Known	None	0.4000000059604645	None	None	None	None
20bf9c99-07a5-4855-bd28-85d3ba992eda	ONT_GM12878_R2	hg38_SIRV	chr15	44717975	44718135	+	1	161	41096	142497	ENSG00000166710.18	ENST00000623550.1	B2M	B2M-213	Known	Known	None	0.30000001192092896	None	None	None	None
m54284U_191111_172039/56821548/ccs	PB_GM12878_R2	hg38_SIRV	chr2	32165757	32105184	-	4	1972	5850	278951	ENSG00000272716.1	ENCODEHT000278951	AL121658.1	ENCODEHT000278951	Known	Genomic	None	0.550000011920929	None	None	None	None
a0cf1564-b741-4765-b428-f2f1e43ae8b5	ONT_GM12878_R1	hg38_SIRV	chr19	531731	542087	+	5	1453	49237	174873	ENSG00000099804.8	ENST00000215574.8	CDC34	CDC34-201	Known	Known	None	0.20000000298023224	None	None	None	None
b2f8c57c-3a1c-4e14-bc8f-dc5be1c6d1aa	ONT_GM12878_R1	hg38_SIRV	chr22	22697851	22901444	+	4	860	54816	276769	ENSG00000211666.2	ENCODEHT000276769	IGLV2-14	ENCODEHT000276769	Known	NIC	None	0.10000000149011612	None	None	None	None
m54284U_191111_172039/43319755/ccs	PB_GM12878_R2	hg38_SIRV	chr1	8878700	8861009	-	12	1786	298	1291	ENSG00000074800.15	ENST00000234590.10	ENO1	ENO1-201	Known	Known	None	0.25	None	None	None	None
m54284U_191111_172039/62587178/ccs	PB_GM12878_R2	hg38_SIRV	chr17	8383193	8377530	-	4	514	45416	160003	ENSG00000161970.14	ENST00000648839.1	RPL26	RPL26-214	Known	Known	None	0.3499999940395355	None	None	None	None
m54284U_191111_172039/24774271/ccs	PB_GM12878_R2	hg38_SIRV	chr3	23917148	23919551	+	4	701	9635	34862	ENSG00000174748.20	ENST00000307839.9	RPL15	RPL15-201	Known	Known	None	0.20000000298023224	None	None	None	None
f6456f7c-6b7c-4064-b6ed-5fdf32f31248	ONT_GM12878_R2	hg38_SIRV	chr15	44717975	44718141	+	1	167	41096	142497	ENSG00000166710.18	ENST00000623550.1	B2M	B2M-213	Known	Known	None	0.20000000298023224	None	None	None	None
025b398b-7c62-43ab-8b79-13ec395a4aa3	ONT_GM12878_R1	hg38_SIRV	chr7	10940166	10933460	-	4	539	20880	73534	ENSG00000189043.9	ENST00000339600.5	NDUFA4	NDUFA4-201	Known	Known	None	0.15000000596046448	None	None	None	None
m54284U_191110_105540/171311744/ccs	PB_GM12878_R1	hg38_SIRV	chr4	56467662	56491568	+	16	1657	13168	278621	ENSG00000174780.16	ENCODEHT000278621	SRP72	ENCODEHT000278621	Known	ISM	Prefix	0.30000001192092896	None	None	None	None
3ddfbeb2-9f80-43c3-b6da-46b085bda813	ONT_GM12878_R2	hg38_SIRV	chr15	44717975	44718135	+	1	161	41096	142497	ENSG00000166710.18	ENST00000623550.1	B2M	B2M-213	Known	Known	None	0.30000001192092896	None	None	None	None
m54284U_191110_105540/1638903/ccs	PB_GM12878_R1	hg38_SIRV	chr5	65496745	65495548	-	1	1203	70963	278952	ENCODEHG000070963	ENCODEHT000278952	ENCODEHG000070963	ENCODEHT000278952	Intergenic	Intergenic	None	0.4000000059604645	None	None	None	None
m54284U_191111_172039/29755652/ccs	PB_GM12878_R2	hg38_SIRV	chr16	18801547	18791669	-	6	2276	43178	150795	ENSG00000170540.14	ENST00000304414.11	ARL6IP1	ARL6IP1-201	Known	Known	None	0.20000000298023224	None	None	None	None
f5869414-b774-4ddf-96a4-fe5bfa9711d2	ONT_GM12878_R2	hg38_SIRV	chr15	44717975	44718142	+	1	168	41096	142497	ENSG00000166710.18	ENST00000623550.1	B2M	B2M-213	Known	Known	None	0.20000000298023224	None	None	None	None
b2b3b079-7983-4138-b969-6411b36da045	ONT_GM12878_R1	hg38_SIRV	chr22	22697851	22901441	+	4	868	54816	276769	ENSG00000211666.2	ENCODEHT000276769	IGLV2-14	ENCODEHT000276769	Known	NIC	None	0.25	None	None	None	None
765a2b69-b3ef-4564-9e1b-8b2900dbfdc3	ONT_GM12878_R1	hg38_SIRV	chr11	17077655	17074393	-	6	510	31081	106947	ENSG00000110700.6	ENST00000525634.5	RPS13	RPS13-202	Known	Known	None	0.4000000059604645	None	None	None	None
48456051-c05d-4049-9ab7-b2b6a0e09cfa	ONT_GM12878_R1	hg38_SIRV	chr19	531732	542052	+	5	1419	49237	174873	ENSG00000099804.8	ENST00000215574.8	CDC34	CDC34-201	Known	Known	None	0.4000000059604645	None	None	None	None
m54284U_191111_172039/109838510/ccs	PB_GM12878_R2	hg38_SIRV	chr2	32107175	32106847	-	1	329	70964	278953	ENCODEHG000070964	ENCODEHT000278953	ENCODEHG000070964	ENCODEHT000278953	Antisense	Antisense	None	0.6499999761581421	None	None	None	None
m54284U_191111_172039/43320685/ccs	PB_GM12878_R2	hg38_SIRV	chr1	8878686	8861009	-	12	1772	298	1291	ENSG00000074800.15	ENST00000234590.10	ENO1	ENO1-201	Known	Known	None	0.25	None	None	None	None
adb64849-6b83-4a01-8f01-a69811ef086b	ONT_GM12878_R1	hg38_SIRV	chr7	10940139	10933460	-	4	504	20880	73534	ENSG00000189043.9	ENST00000339600.5	NDUFA4	NDUFA4-201	Known	Known	None	0.15000000596046448	None	None	None	None
m54284U_191110_105540/171772079/ccs	PB_GM12878_R1	hg38_SIRV	chr4	56467662	56491568	+	16	1657	13168	278621	ENSG00000174780.16	ENCODEHT000278621	SRP72	ENCODEHT000278621	Known	ISM	Prefix	0.30000001192092896	None	None	None	None
m54284U_191111_172039/24904177/ccs	PB_GM12878_R2	hg38_SIRV	chr3	23917148	23919550	+	4	766	9635	34866	ENSG00000174748.20	ENST00000435882.6	RPL15	RPL15-208	Known	Known	None	0.15000000596046448	None	None	None	None
m54284U_191111_172039/62589539/ccs	PB_GM12878_R2	hg38_SIRV	chr17	8383193	8377530	-	4	514	45416	160003	ENSG00000161970.14	ENST00000648839.1	RPL26	RPL26-214	Known	Known	None	0.3499999940395355	None	None	None	None
m54284U_191111_172039/30017250/ccs	PB_GM12878_R2	hg38_SIRV	chr16	18801548	18791669	-	6	2277	43178	150795	ENSG00000170540.14	ENST00000304414.11	ARL6IP1	ARL6IP1-201	Known	Known	None	0.20000000298023224	None	None	None	None
c057df62-601c-4234-bc32-e13f9e3106f8	ONT_GM12878_R1	hg38_SIRV	chr22	22697851	22901441	+	4	868	54816	276769	ENSG00000211666.2	ENCODEHT000276769	IGLV2-14	ENCODEHT000276769	Known	NIC	None	0.25	None	None	None	None
8ff21821-2957-4b2b-9785-52a7ccb79eff	ONT_GM12878_R2	hg38_SIRV	chr15	44717975	44718144	+	1	170	41096	142497	ENSG00000166710.18	ENST00000623550.1	B2M	B2M-213	Known	Known	None	0.20000000298023224	None	None	None	None
bb629c76-1138-4f87-be4a-3b78446f600c	ONT_GM12878_R1	hg38_SIRV	chr19	531732	542058	+	5	1417	49237	174873	ENSG00000099804.8	ENST00000215574.8	CDC34	CDC34-201	Known	Known	None	0.550000011920929	None	None	None	None
m54284U_191111_172039/30082823/ccs	PB_GM12878_R2	hg38_SIRV	chr16	18793257	18791675	-	1	1161	43177	278727	ENSG00000260342.2	ENCODEHT000278727	AC138811.2	ENCODEHT000278727	Known	Genomic	None	0.20000000298023224	None	None	None	None
06fc4fcf-72a0-417a-b5ff-0cf12f853086	ONT_GM12878_R2	hg38_SIRV	chr15	44717975	44718145	+	1	171	41096	142497	ENSG00000166710.18	ENST00000623550.1	B2M	B2M-213	Known	Known	None	0.15000000596046448	None	None	None	None
38af6139-e718-433b-9082-ed46e30049a6	ONT_GM12878_R1	hg38_SIRV	chr11	17077655	17074393	-	6	510	31081	106947	ENSG00000110700.6	ENST00000525634.5	RPS13	RPS13-202	Known	Known	None	0.4000000059604645	None	None	None	None
fd488ace-73cd-4ffb-ab13-a92cf74c0de6	ONT_GM12878_R1	hg38_SIRV	chr7	10940145	10933518	-	4	524	20880	278370	ENSG00000189043.9	ENCODEHT000278370	NDUFA4	ENCODEHT000278370	Known	NNC	None	0.15000000596046448	None	None	None	None
4ba729ae-f0ae-4225-a53f-797b75df55b8	ONT_GM12878_R1	hg38_SIRV	chr22	22697851	22901414	+	4	813	54816	276769	ENSG00000211666.2	ENCODEHT000276769	IGLV2-14	ENCODEHT000276769	Known	NIC	None	0.3499999940395355	None	None	None	None
m54284U_191110_105540/174588786/ccs	PB_GM12878_R1	hg38_SIRV	chr4	56467662	56491568	+	16	1657	13168	278621	ENSG00000174780.16	ENCODEHT000278621	SRP72	ENCODEHT000278621	Known	ISM	Prefix	0.30000001192092896	None	None	None	None
642b4f1e-a0d1-4b21-a478-ca37b57897e2	ONT_GM12878_R2	hg38_SIRV	chr15	44717975	44718144	+	1	170	41096	142497	ENSG00000166710.18	ENST00000623550.1	B2M	B2M-213	Known	Known	None	0.20000000298023224	None	None	None	None
m54284U_191111_172039/43320783/ccs	PB_GM12878_R2	hg38_SIRV	chr1	8866483	8861013	-	6	1213	298	239014	ENSG00000074800.15	ENCODEHT000239014	ENO1	ENCODEHT000239014	Known	ISM	Suffix	0.25	None	None	None	None
m54284U_191111_172039/25036369/ccs	PB_GM12878_R2	hg38_SIRV	chr3	23917148	23919551	+	4	701	9635	34862	ENSG00000174748.20	ENST00000307839.9	RPL15	RPL15-201	Known	Known	None	0.20000000298023224	None	None	None	None
9d853f4c-6493-4c64-bf06-2cbe1d26838a	ONT_GM12878_R1	hg38_SIRV	chr19	531722	539024	+	5	1038	49237	278940	ENSG00000099804.8	ENCODEHT000278940	CDC34	ENCODEHT000278940	Known	NNC	None	0.25	None	None	None	None
m54284U_191111_172039/62783534/ccs	PB_GM12878_R2	hg38_SIRV	chr17	8383193	8377530	-	4	514	45416	160003	ENSG00000161970.14	ENST00000648839.1	RPL26	RPL26-214	Known	Known	None	0.3499999940395355	None	None	None	None
9ae3a416-7b3a-4099-9885-a3960568b142	ONT_GM12878_R2	hg38_SIRV	chr5	65500598	65499693	-	1	906	70965	278954	ENCODEHG000070965	ENCODEHT000278954	ENCODEHG000070965	ENCODEHT000278954	Intergenic	Intergenic	None	0.6499999761581421	None	None	None	None
m54284U_191110_105540/98042205/ccs	PB_GM12878_R1	hg38_SIRV	chr15	44717976	44718144	+	1	169	41096	142497	ENSG00000166710.18	ENST00000623550.1	B2M	B2M-213	Known	Known	None	0.20000000298023224	None	None	None	None
36fd228e-dcac-42da-a3c0-1cee211c659b	ONT_GM12878_R1	hg38_SIRV	chr22	22697796	22901438	+	3	864	54816	276797	ENSG00000211666.2	ENCODEHT000276797	IGLV2-14	ENCODEHT000276797	Known	NIC	None	0.20000000298023224	None	None	None	None
m54284U_191110_105540/177012848/ccs	PB_GM12878_R1	hg38_SIRV	chr4	56467619	56501806	+	19	1978	13168	48657	ENSG00000174780.16	ENST00000342756.10	SRP72	SRP72-201	Known	Known	None	0.699999988079071	None	None	None	None
m54284U_191111_172039/56099467/ccs	PB_GM12878_R2	hg38_SIRV	chr2	32114822	32113963	-	1	860	70966	278955	ENCODEHG000070966	ENCODEHT000278955	ENCODEHG000070966	ENCODEHT000278955	Antisense	Antisense	None	0.8999999761581421	None	None	None	None
m54284U_191111_172039/31066077/ccs	PB_GM12878_R2	hg38_SIRV	chr16	18801545	18791669	-	6	2274	43178	150795	ENSG00000170540.14	ENST00000304414.11	ARL6IP1	ARL6IP1-201	Known	Known	None	0.20000000298023224	None	None	None	None
m54284U_191110_105540/104595617/ccs	PB_GM12878_R1	hg38_SIRV	chr15	44717976	44718144	+	1	169	41096	142497	ENSG00000166710.18	ENST00000623550.1	B2M	B2M-213	Known	Known	None	0.20000000298023224	None	None	None	None
6b2729a1-f087-4ce6-a5d0-9b885534202b	ONT_GM12878_R1	hg38_SIRV	chr7	10940120	10933460	-	4	485	20880	73534	ENSG00000189043.9	ENST00000339600.5	NDUFA4	NDUFA4-201	Known	Known	None	0.15000000596046448	None	None	None	None
7ac4ba08-98e9-4c5a-a520-c8361efa23fb	ONT_GM12878_R1	hg38_SIRV	chr11	17077482	17074393	-	5	478	31081	106948	ENSG00000110700.6	ENST00000525828.1	RPS13	RPS13-203	Known	Known	None	0.4000000059604645	None	None	None	None
m54284U_191111_172039/43385142/ccs	PB_GM12878_R2	hg38_SIRV	chr1	8878684	8861009	-	12	1770	298	1291	ENSG00000074800.15	ENST00000234590.10	ENO1	ENO1-201	Known	Known	None	0.25	None	None	None	None
30564f50-9d55-4232-a9ea-b4d048b0a1ad	ONT_GM12878_R1	hg38_SIRV	chr22	22697898	22901429	+	4	875	54816	276767	ENSG00000211666.2	ENCODEHT000276767	IGLV2-14	ENCODEHT000276767	Known	NIC	None	0.30000001192092896	None	None	None	None
dd7532d3-a792-40de-978c-572a642655fa	ONT_GM12878_R1	hg38_SIRV	chr19	531732	542086	+	5	1445	49237	174873	ENSG00000099804.8	ENST00000215574.8	CDC34	CDC34-201	Known	Known	None	0.25	None	None	None	None
9cce9b17-ecba-44bc-a6f4-9a58d5853f72	ONT_GM12878_R1	hg38_SIRV	chr15	44717976	44718145	+	1	170	41096	142497	ENSG00000166710.18	ENST00000623550.1	B2M	B2M-213	Known	Known	None	0.15000000596046448	None	None	None	None
m54284U_191111_172039/25100568/ccs	PB_GM12878_R2	hg38_SIRV	chr3	23917148	23919544	+	4	694	9635	34862	ENSG00000174748.20	ENST00000307839.9	RPL15	RPL15-201	Known	Known	None	0.25	None	None	None	None
m54284U_191110_105540/91227337/ccs	PB_GM12878_R1	hg38_SIRV	chr5	65563157	65501121	-	12	1614	15762	278956	ENSG00000123219.12	ENCODEHT000278956	CENPK	ENCODEHT000278956	Known	NNC	None	0.699999988079071	None	None	None	None
m54284U_191110_105540/99617578/ccs	PB_GM12878_R1	hg38_SIRV	chr2	32114803	32157634	+	13	1957	5849	278957	ENSG00000021574.12	ENCODEHT000278957	SPAST	ENCODEHT000278957	Known	NNC	None	0.10000000149011612	None	None	None	None
m54284U_191111_172039/62850113/ccs	PB_GM12878_R2	hg38_SIRV	chr17	8383193	8377530	-	4	514	45416	160003	ENSG00000161970.14	ENST00000648839.1	RPL26	RPL26-214	Known	Known	None	0.3499999940395355	None	None	None	None
m54284U_191111_172039/2886389/ccs	PB_GM12878_R2	hg38_SIRV	chr4	56467662	56491568	+	16	1657	13168	278621	ENSG00000174780.16	ENCODEHT000278621	SRP72	ENCODEHT000278621	Known	ISM	Prefix	0.30000001192092896	None	None	None	None
4ae487cd-0a84-431a-baeb-193f0cb1faf4	ONT_GM12878_R1	hg38_SIRV	chr22	22697851	22901441	+	4	868	54816	276769	ENSG00000211666.2	ENCODEHT000276769	IGLV2-14	ENCODEHT000276769	Known	NIC	None	0.25	None	None	None	None
d41cec08-cc9e-4732-8386-c5609817082b	ONT_GM12878_R1	hg38_SIRV	chr15	44717976	44718145	+	1	170	41096	142497	ENSG00000166710.18	ENST00000623550.1	B2M	B2M-213	Known	Known	None	0.15000000596046448	None	None	None	None
m54284U_191111_172039/43451372/ccs	PB_GM12878_R2	hg38_SIRV	chr1	8878709	8861009	-	12	1788	298	1291	ENSG00000074800.15	ENST00000234590.10	ENO1	ENO1-201	Known	Known	None	0.25	None	None	None	None
8c4e4714-52bc-4e30-8456-73c074a8f876	ONT_GM12878_R1	hg38_SIRV	chr7	10940104	10933460	-	4	469	20880	73534	ENSG00000189043.9	ENST00000339600.5	NDUFA4	NDUFA4-201	Known	Known	None	0.15000000596046448	None	None	None	None
008b6ee0-dc70-43d2-9a9b-4137996b9826	ONT_GM12878_R1	hg38_SIRV	chr11	17077485	17074393	-	5	481	31081	106948	ENSG00000110700.6	ENST00000525828.1	RPS13	RPS13-203	Known	Known	None	0.4000000059604645	None	None	None	None
m54284U_191111_172039/31459232/ccs	PB_GM12878_R2	hg38_SIRV	chr16	18801538	18791669	-	6	2267	43178	150795	ENSG00000170540.14	ENST00000304414.11	ARL6IP1	ARL6IP1-201	Known	Known	None	0.20000000298023224	None	None	None	None
a7bcf972-d5c6-496f-b90b-4672d962fb40	ONT_GM12878_R1	hg38_SIRV	chr19	531722	539025	+	5	1038	49237	278940	ENSG00000099804.8	ENCODEHT000278940	CDC34	ENCODEHT000278940	Known	NNC	None	0.25	None	None	None	None
babb478c-9157-467f-912a-afa3476a72eb	ONT_GM12878_R1	hg38_SIRV	chr22	22697851	22901439	+	4	873	54816	276769	ENSG00000211666.2	ENCODEHT000276769	IGLV2-14	ENCODEHT000276769	Known	NIC	None	0.30000001192092896	None	None	None	None
m54284U_191111_172039/121572169/ccs	PB_GM12878_R2	hg38_SIRV	chr5	65563122	65501121	-	13	1716	15762	278958	ENSG00000123219.12	ENCODEHT000278958	CENPK	ENCODEHT000278958	Known	NNC	None	0.699999988079071	None	None	None	None
6e2a526c-645c-49e6-a2c3-a9dc8f8f016d	ONT_GM12878_R2	hg38_SIRV	chr15	44717976	44718135	+	1	160	41096	142497	ENSG00000166710.18	ENST00000623550.1	B2M	B2M-213	Known	Known	None	0.30000001192092896	None	None	None	None
m54284U_191111_172039/25102151/ccs	PB_GM12878_R2	hg38_SIRV	chr3	23917148	23919549	+	4	699	9635	34862	ENSG00000174748.20	ENST00000307839.9	RPL15	RPL15-201	Known	Known	None	0.15000000596046448	None	None	None	None
m54284U_191111_172039/15467669/ccs	PB_GM12878_R2	hg38_SIRV	chr4	56467662	56491568	+	16	1657	13168	278621	ENSG00000174780.16	ENCODEHT000278621	SRP72	ENCODEHT000278621	Known	ISM	Prefix	0.30000001192092896	None	None	None	None
7752cb87-de44-41b2-9d7d-38ec08cab63a	ONT_GM12878_R2	hg38_SIRV	chr15	44717976	44718129	+	1	154	41096	142497	ENSG00000166710.18	ENST00000623550.1	B2M	B2M-213	Known	Known	None	0.44999998807907104	None	None	None	None
6d40f106-eefb-4c10-bb1e-b61be7123cad	ONT_GM12878_R1	hg38_SIRV	chr7	10940153	10933460	-	4	518	20880	73534	ENSG00000189043.9	ENST00000339600.5	NDUFA4	NDUFA4-201	Known	Known	None	0.15000000596046448	None	None	None	None
m54284U_191111_172039/62850505/ccs	PB_GM12878_R2	hg38_SIRV	chr17	8383193	8377530	-	4	514	45416	160003	ENSG00000161970.14	ENST00000648839.1	RPL26	RPL26-214	Known	Known	None	0.3499999940395355	None	None	None	None
m54284U_191111_172039/43518541/ccs	PB_GM12878_R2	hg38_SIRV	chr1	8878684	8861009	-	12	1770	298	1291	ENSG00000074800.15	ENST00000234590.10	ENO1	ENO1-201	Known	Known	None	0.25	None	None	None	None
9d6a04c5-c3e0-4945-bbd5-91341c76bff0	ONT_GM12878_R1	hg38_SIRV	chr22	22697851	22901441	+	4	868	54816	276769	ENSG00000211666.2	ENCODEHT000276769	IGLV2-14	ENCODEHT000276769	Known	NIC	None	0.25	None	None	None	None
2a28e87a-5b25-4736-bde7-61a9ca0bc7cc	ONT_GM12878_R1	hg38_SIRV	chr19	531732	542086	+	5	1445	49237	174873	ENSG00000099804.8	ENST00000215574.8	CDC34	CDC34-201	Known	Known	None	0.25	None	None	None	None
dfbed22c-d05a-4460-a81f-869a4bf665f9	ONT_GM12878_R1	hg38_SIRV	chr11	17077654	17074393	-	6	509	31081	106947	ENSG00000110700.6	ENST00000525634.5	RPS13	RPS13-202	Known	Known	None	0.4000000059604645	None	None	None	None
m54284U_191111_172039/31525503/ccs	PB_GM12878_R2	hg38_SIRV	chr16	18801475	18791669	-	6	2204	43178	150795	ENSG00000170540.14	ENST00000304414.11	ARL6IP1	ARL6IP1-201	Known	Known	None	0.20000000298023224	None	None	None	None
75aee655-cc28-40a8-8765-2092a368fb41	ONT_GM12878_R2	hg38_SIRV	chr15	44717976	44718144	+	1	169	41096	142497	ENSG00000166710.18	ENST00000623550.1	B2M	B2M-213	Known	Known	None	0.20000000298023224	None	None	None	None
m54284U_191111_172039/24707154/ccs	PB_GM12878_R2	hg38_SIRV	chr4	56467662	56491568	+	16	1657	13168	278621	ENSG00000174780.16	ENCODEHT000278621	SRP72	ENCODEHT000278621	Known	ISM	Prefix	0.30000001192092896	None	None	None	None
m54284U_191111_172039/133693453/ccs	PB_GM12878_R2	hg38_SIRV	chr2	32121040	32120040	-	1	1001	70967	278959	ENCODEHG000070967	ENCODEHT000278959	ENCODEHG000070967	ENCODEHT000278959	Antisense	Antisense	None	0.8999999761581421	None	None	None	None
c6accb68-2476-44a6-8818-e8956c4c6e51	ONT_GM12878_R1	hg38_SIRV	chr22	22697823	22901442	+	3	868	54816	276780	ENSG00000211666.2	ENCODEHT000276780	IGLV2-14	ENCODEHT000276780	Known	NIC	None	0.10000000149011612	None	None	None	None
m54284U_191111_172039/25103136/ccs	PB_GM12878_R2	hg38_SIRV	chr3	23917148	23920834	+	4	1984	9635	34862	ENSG00000174748.20	ENST00000307839.9	RPL15	RPL15-201	Known	Known	None	0.550000011920929	None	None	None	None
2496d82f-58df-4ff4-b5c3-296058f4bf89	ONT_GM12878_R1	hg38_SIRV	chr7	10940152	10933460	-	4	517	20880	73534	ENSG00000189043.9	ENST00000339600.5	NDUFA4	NDUFA4-201	Known	Known	None	0.15000000596046448	None	None	None	None
m54284U_191111_172039/43518704/ccs	PB_GM12878_R2	hg38_SIRV	chr1	8878684	8861009	-	12	1770	298	1291	ENSG00000074800.15	ENST00000234590.10	ENO1	ENO1-201	Known	Known	None	0.25	None	None	None	None
m54284U_191111_172039/63046908/ccs	PB_GM12878_R2	hg38_SIRV	chr17	8383193	8377530	-	4	514	45416	160003	ENSG00000161970.14	ENST00000648839.1	RPL26	RPL26-214	Known	Known	None	0.3499999940395355	None	None	None	None
c1bd558b-032b-433b-8e84-e89aa917ff3d	ONT_GM12878_R2	hg38_SIRV	chr15	44717976	44718144	+	1	169	41096	142497	ENSG00000166710.18	ENST00000623550.1	B2M	B2M-213	Known	Known	None	0.20000000298023224	None	None	None	None
m54284U_191110_105540/55967798/ccs	PB_GM12878_R1	hg38_SIRV	chr5	65502171	65504457	+	1	2293	70968	278960	ENCODEHG000070968	ENCODEHT000278960	ENCODEHG000070968	ENCODEHT000278960	Intergenic	Intergenic	None	1.0	None	None	None	None
b467ecb6-b519-484f-ae33-90eb710198a5	ONT_GM12878_R1	hg38_SIRV	chr19	531732	542086	+	5	1445	49237	174873	ENSG00000099804.8	ENST00000215574.8	CDC34	CDC34-201	Known	Known	None	0.25	None	None	None	None
39c8b1e8-fe46-4802-8f48-c503e6b4427d	ONT_GM12878_R1	hg38_SIRV	chr22	22697851	22901426	+	4	859	54816	276769	ENSG00000211666.2	ENCODEHT000276769	IGLV2-14	ENCODEHT000276769	Known	NIC	None	0.3499999940395355	None	None	None	None
m54284U_191111_172039/29362892/ccs	PB_GM12878_R2	hg38_SIRV	chr4	56467662	56491568	+	16	1657	13168	278621	ENSG00000174780.16	ENCODEHT000278621	SRP72	ENCODEHT000278621	Known	ISM	Prefix	0.30000001192092896	None	None	None	None
e8d7d010-4418-44c2-ab35-b0664f483cb6	ONT_GM12878_R1	hg38_SIRV	chr11	17077655	17074393	-	6	510	31081	106947	ENSG00000110700.6	ENST00000525634.5	RPS13	RPS13-202	Known	Known	None	0.4000000059604645	None	None	None	None
m54284U_191111_172039/32966600/ccs	PB_GM12878_R2	hg38_SIRV	chr16	18801549	18791669	-	6	2278	43178	150795	ENSG00000170540.14	ENST00000304414.11	ARL6IP1	ARL6IP1-201	Known	Known	None	0.20000000298023224	None	None	None	None
d4083247-eef9-49af-80ba-a272606434b8	ONT_GM12878_R1	hg38_SIRV	chr7	10940155	10933460	-	4	520	20880	73534	ENSG00000189043.9	ENST00000339600.5	NDUFA4	NDUFA4-201	Known	Known	None	0.15000000596046448	None	None	None	None
bdd9918e-47e9-4c6c-bae0-dabc397dd0ef	ONT_GM12878_R2	hg38_SIRV	chr15	44717976	44718144	+	1	169	41096	142497	ENSG00000166710.18	ENST00000623550.1	B2M	B2M-213	Known	Known	None	0.20000000298023224	None	None	None	None
m54284U_191111_172039/25231628/ccs	PB_GM12878_R2	hg38_SIRV	chr3	23917148	23920836	+	4	1986	9635	34862	ENSG00000174748.20	ENST00000307839.9	RPL15	RPL15-201	Known	Known	None	0.44999998807907104	None	None	None	None
m54284U_191111_172039/43714554/ccs	PB_GM12878_R2	hg38_SIRV	chr1	8878690	8861009	-	12	1776	298	1291	ENSG00000074800.15	ENST00000234590.10	ENO1	ENO1-201	Known	Known	None	0.25	None	None	None	None
bb02da16-d4ce-4714-b11a-6c02d9eecfb7	ONT_GM12878_R1	hg38_SIRV	chr22	22697851	22901435	+	4	862	54816	276769	ENSG00000211666.2	ENCODEHT000276769	IGLV2-14	ENCODEHT000276769	Known	NIC	None	0.3499999940395355	None	None	None	None
m54284U_191110_105540/34211851/ccs	PB_GM12878_R1	hg38_SIRV	chr5	65563135	65505122	-	12	1249	15762	278961	ENSG00000123219.12	ENCODEHT000278961	CENPK	ENCODEHT000278961	Known	NNC	None	0.699999988079071	None	None	None	None
0484be66-3a1b-420d-9bbb-21d36d14c6e2	ONT_GM12878_R2	hg38_SIRV	chr15	44717976	44718146	+	1	171	41096	142497	ENSG00000166710.18	ENST00000623550.1	B2M	B2M-213	Known	Known	None	0.20000000298023224	None	None	None	None
m54284U_191111_172039/63178645/ccs	PB_GM12878_R2	hg38_SIRV	chr17	8383193	8377530	-	4	514	45416	160003	ENSG00000161970.14	ENST00000648839.1	RPL26	RPL26-214	Known	Known	None	0.3499999940395355	None	None	None	None
6c29e29c-17f4-4dd6-9fac-2dfea6fbbc64	ONT_GM12878_R2	hg38_SIRV	chr19	531732	542084	+	5	1443	49237	174873	ENSG00000099804.8	ENST00000215574.8	CDC34	CDC34-201	Known	Known	None	0.30000001192092896	None	None	None	None
m54284U_191111_172039/29426154/ccs	PB_GM12878_R2	hg38_SIRV	chr4	56467619	56502367	+	19	2539	13168	48657	ENSG00000174780.16	ENST00000342756.10	SRP72	SRP72-201	Known	Known	None	0.5	None	None	None	None
m54284U_191110_105540/42533313/ccs	PB_GM12878_R1	hg38_SIRV	chr15	44717977	44718144	+	1	168	41096	142497	ENSG00000166710.18	ENST00000623550.1	B2M	B2M-213	Known	Known	None	0.20000000298023224	None	None	None	None
fbb39720-a332-4660-9848-0a7195d1a30e	ONT_GM12878_R1	hg38_SIRV	chr22	22697898	22901437	+	4	877	54816	276767	ENSG00000211666.2	ENCODEHT000276767	IGLV2-14	ENCODEHT000276767	Known	NIC	None	0.25	None	None	None	None
m54284U_191111_172039/33620206/ccs	PB_GM12878_R2	hg38_SIRV	chr16	18801543	18791669	-	6	2272	43178	150795	ENSG00000170540.14	ENST00000304414.11	ARL6IP1	ARL6IP1-201	Known	Known	None	0.20000000298023224	None	None	None	None
e8156bfa-11b4-4fd1-bd27-3bbe1cd4810a	ONT_GM12878_R1	hg38_SIRV	chr7	10940162	10933460	-	4	527	20880	73534	ENSG00000189043.9	ENST00000339600.5	NDUFA4	NDUFA4-201	Known	Known	None	0.15000000596046448	None	None	None	None
29a33186-9dd5-402e-a6ff-e67b6edfd2d1	ONT_GM12878_R2	hg38_SIRV	chr2	32136576	32155094	+	8	1191	5849	278962	ENSG00000021574.12	ENCODEHT000278962	SPAST	ENCODEHT000278962	Known	ISM	Suffix	0.15000000596046448	None	None	None	None
m54284U_191111_172039/25231826/ccs	PB_GM12878_R2	hg38_SIRV	chr3	23917148	23919549	+	4	699	9635	34862	ENSG00000174748.20	ENST00000307839.9	RPL15	RPL15-201	Known	Known	None	0.15000000596046448	None	None	None	None
m54284U_191110_105540/176621681/ccs	PB_GM12878_R1	hg38_SIRV	chr15	44717977	44718139	+	1	163	41096	142497	ENSG00000166710.18	ENST00000623550.1	B2M	B2M-213	Known	Known	None	0.20000000298023224	None	None	None	None
m54284U_191111_172039/43844959/ccs	PB_GM12878_R2	hg38_SIRV	chr1	8878684	8861009	-	12	1770	298	1291	ENSG00000074800.15	ENST00000234590.10	ENO1	ENO1-201	Known	Known	None	0.25	None	None	None	None
60aac081-5c9f-49f6-95f4-4b1eb1388298	ONT_GM12878_R1	hg38_SIRV	chr11	17077696	17074393	-	6	551	31081	106947	ENSG00000110700.6	ENST00000525634.5	RPS13	RPS13-202	Known	Known	None	0.4000000059604645	None	None	None	None
3bb14bcb-1216-41b0-a672-328e19e988b2	ONT_GM12878_R2	hg38_SIRV	chr19	531732	542088	+	5	1441	49237	174873	ENSG00000099804.8	ENST00000215574.8	CDC34	CDC34-201	Known	Known	None	0.20000000298023224	None	None	None	None
m54284U_191111_172039/63178771/ccs	PB_GM12878_R2	hg38_SIRV	chr17	8383193	8377530	-	4	514	45416	160003	ENSG00000161970.14	ENST00000648839.1	RPL26	RPL26-214	Known	Known	None	0.3499999940395355	None	None	None	None
m54284U_191111_172039/36898149/ccs	PB_GM12878_R2	hg38_SIRV	chr4	56467662	56491568	+	16	1657	13168	278621	ENSG00000174780.16	ENCODEHT000278621	SRP72	ENCODEHT000278621	Known	ISM	Prefix	0.30000001192092896	None	None	None	None
3132b503-d220-4318-b0cd-3c20c38c9624	ONT_GM12878_R1	hg38_SIRV	chr22	22697792	22901432	+	4	881	54816	276885	ENSG00000211666.2	ENCODEHT000276885	IGLV2-14	ENCODEHT000276885	Known	NIC	None	0.30000001192092896	None	None	None	None
m54284U_191111_172039/43583818/ccs	PB_GM12878_R2	hg38_SIRV	chr15	44717977	44719195	+	1	1219	41096	142497	ENSG00000166710.18	ENST00000623550.1	B2M	B2M-213	Known	Known	None	0.6000000238418579	None	None	None	None
m54284U_191111_172039/101385734/ccs	PB_GM12878_R2	hg38_SIRV	chr5	65505396	65506219	+	1	824	70969	278963	ENCODEHG000070969	ENCODEHT000278963	ENCODEHG000070969	ENCODEHT000278963	Intergenic	Intergenic	None	0.800000011920929	None	None	None	None
36074263-e6b1-4b18-8d61-100390f5a401	ONT_GM12878_R1	hg38_SIRV	chr7	10940159	10933460	-	4	524	20880	73534	ENSG00000189043.9	ENST00000339600.5	NDUFA4	NDUFA4-201	Known	Known	None	0.15000000596046448	None	None	None	None
m54284U_191111_172039/33622742/ccs	PB_GM12878_R2	hg38_SIRV	chr16	18801516	18791669	-	6	2245	43178	150795	ENSG00000170540.14	ENST00000304414.11	ARL6IP1	ARL6IP1-201	Known	Known	None	0.20000000298023224	None	None	None	None
m54284U_191111_172039/50595921/ccs	PB_GM12878_R2	hg38_SIRV	chr15	44717977	44718144	+	1	168	41096	142497	ENSG00000166710.18	ENST00000623550.1	B2M	B2M-213	Known	Known	None	0.20000000298023224	None	None	None	None
5aa4248d-0699-43f4-b21e-7e665805f10c	ONT_GM12878_R1	hg38_SIRV	chr22	22697925	22906802	+	4	847	54816	278964	ENSG00000211666.2	ENCODEHT000278964	IGLV2-14	ENCODEHT000278964	Known	NIC	None	0.15000000596046448	None	None	None	None
m54284U_191111_172039/43846276/ccs	PB_GM12878_R2	hg38_SIRV	chr1	8878683	8861009	-	12	1769	298	1291	ENSG00000074800.15	ENST00000234590.10	ENO1	ENO1-201	Known	Known	None	0.25	None	None	None	None
m54284U_191111_172039/42730173/ccs	PB_GM12878_R2	hg38_SIRV	chr4	56467662	56491568	+	16	1657	13168	278621	ENSG00000174780.16	ENCODEHT000278621	SRP72	ENCODEHT000278621	Known	ISM	Prefix	0.30000001192092896	None	None	None	None
m54284U_191111_172039/100073760/ccs	PB_GM12878_R2	hg38_SIRV	chr15	44717977	44718144	+	1	168	41096	142497	ENSG00000166710.18	ENST00000623550.1	B2M	B2M-213	Known	Known	None	0.20000000298023224	None	None	None	None
e3df53ef-acb9-47d1-a5bb-36b138707457	ONT_GM12878_R1	hg38_SIRV	chr11	17077662	17074393	-	6	517	31081	106947	ENSG00000110700.6	ENST00000525634.5	RPS13	RPS13-202	Known	Known	None	0.4000000059604645	None	None	None	None
m54284U_191111_172039/25234065/ccs	PB_GM12878_R2	hg38_SIRV	chr3	23917148	23919550	+	4	700	9635	34862	ENSG00000174748.20	ENST00000307839.9	RPL15	RPL15-201	Known	Known	None	0.15000000596046448	None	None	None	None
2f51d6e9-abd7-4d52-9bad-40fbcd69e918	ONT_GM12878_R2	hg38_SIRV	chr19	531732	542056	+	5	1406	49237	174873	ENSG00000099804.8	ENST00000215574.8	CDC34	CDC34-201	Known	Known	None	0.5	None	None	None	None
m54284U_191111_172039/63242860/ccs	PB_GM12878_R2	hg38_SIRV	chr17	8383195	8377530	-	4	516	45416	160003	ENSG00000161970.14	ENST00000648839.1	RPL26	RPL26-214	Known	Known	None	0.3499999940395355	None	None	None	None
0f19a3bb-d3ba-464f-873c-f9ace4b898d3	ONT_GM12878_R1	hg38_SIRV	chr7	10940162	10933460	-	4	527	20880	73534	ENSG00000189043.9	ENST00000339600.5	NDUFA4	NDUFA4-201	Known	Known	None	0.15000000596046448	None	None	None	None
m54284U_191111_172039/33687846/ccs	PB_GM12878_R2	hg38_SIRV	chr16	18801488	18791669	-	6	2217	43178	150795	ENSG00000170540.14	ENST00000304414.11	ARL6IP1	ARL6IP1-201	Known	Known	None	0.20000000298023224	None	None	None	None
m54284U_191111_172039/42994052/ccs	PB_GM12878_R2	hg38_SIRV	chr4	56467662	56491568	+	16	1657	13168	278621	ENSG00000174780.16	ENCODEHT000278621	SRP72	ENCODEHT000278621	Known	ISM	Prefix	0.30000001192092896	None	None	None	None
9d898a97-cf8b-4f30-8349-3e08d0a235dd	ONT_GM12878_R1	hg38_SIRV	chr22	22697898	22901437	+	4	883	54816	276767	ENSG00000211666.2	ENCODEHT000276767	IGLV2-14	ENCODEHT000276767	Known	NIC	None	0.25	None	None	None	None
m54284U_191111_172039/60031576/ccs	PB_GM12878_R2	hg38_SIRV	chr2	32151269	32150457	-	1	813	70970	278965	ENCODEHG000070970	ENCODEHT000278965	ENCODEHG000070970	ENCODEHT000278965	Antisense	Antisense	None	0.800000011920929	None	None	None	None
m54284U_191111_172039/33882533/ccs	PB_GM12878_R2	hg38_SIRV	chr16	18793647	18791675	-	1	1551	43177	278727	ENSG00000260342.2	ENCODEHT000278727	AC138811.2	ENCODEHT000278727	Known	Genomic	None	0.20000000298023224	None	None	None	None
7d3d52d6-7a7a-4571-8938-c978aff111bd	ONT_GM12878_R2	hg38_SIRV	chr15	44717977	44718144	+	1	168	41096	142497	ENSG00000166710.18	ENST00000623550.1	B2M	B2M-213	Known	Known	None	0.20000000298023224	None	None	None	None
2f1069d7-5df2-4f07-8788-beaaa4d2765a	ONT_GM12878_R1	hg38_SIRV	chr7	10940121	10933460	-	4	486	20880	73534	ENSG00000189043.9	ENST00000339600.5	NDUFA4	NDUFA4-201	Known	Known	None	0.15000000596046448	None	None	None	None
m54284U_191111_172039/43910032/ccs	PB_GM12878_R2	hg38_SIRV	chr1	8878689	8861009	-	12	1775	298	1291	ENSG00000074800.15	ENST00000234590.10	ENO1	ENO1-201	Known	Known	None	0.25	None	None	None	None
3d57586f-32e4-41f3-8d21-24a082da2946	ONT_GM12878_R2	hg38_SIRV	chr19	531732	542086	+	5	1445	49237	174873	ENSG00000099804.8	ENST00000215574.8	CDC34	CDC34-201	Known	Known	None	0.25	None	None	None	None
bb6f76fe-0669-4d2a-a032-99f34429681c	ONT_GM12878_R1	hg38_SIRV	chr22	22697824	22901437	+	3	859	54816	276779	ENSG00000211666.2	ENCODEHT000276779	IGLV2-14	ENCODEHT000276779	Known	NIC	None	0.25	None	None	None	None
m54284U_191111_172039/22478965/ccs	PB_GM12878_R2	hg38_SIRV	chr5	65515604	65507534	-	2	1084	70971	278966	ENCODEHG000070971	ENCODEHT000278966	ENCODEHG000070971	ENCODEHT000278966	Intergenic	Intergenic	None	0.4000000059604645	None	None	None	None
m54284U_191111_172039/63506790/ccs	PB_GM12878_R2	hg38_SIRV	chr17	8383185	8377530	-	4	506	45416	160003	ENSG00000161970.14	ENST00000648839.1	RPL26	RPL26-214	Known	Known	None	0.3499999940395355	None	None	None	None
m54284U_191111_172039/43255020/ccs	PB_GM12878_R2	hg38_SIRV	chr4	56467619	56502402	+	19	2574	13168	48657	ENSG00000174780.16	ENST00000342756.10	SRP72	SRP72-201	Known	Known	None	0.550000011920929	None	None	None	None
9c8587d7-2eb7-4caf-8775-b461650763e6	ONT_GM12878_R2	hg38_SIRV	chr15	44717977	44718135	+	1	159	41096	142497	ENSG00000166710.18	ENST00000623550.1	B2M	B2M-213	Known	Known	None	0.30000001192092896	None	None	None	None
m54284U_191111_172039/25299609/ccs	PB_GM12878_R2	hg38_SIRV	chr3	23917148	23919551	+	4	701	9635	34862	ENSG00000174748.20	ENST00000307839.9	RPL15	RPL15-201	Known	Known	None	0.20000000298023224	None	None	None	None
b3b34652-f8da-4fbb-b61c-5f0d6bd9cb28	ONT_GM12878_R1	hg38_SIRV	chr11	17077478	17074393	-	5	480	31081	106948	ENSG00000110700.6	ENST00000525828.1	RPS13	RPS13-203	Known	Known	None	0.4000000059604645	None	None	None	None
m54284U_191111_172039/37028348/ccs	PB_GM12878_R2	hg38_SIRV	chr16	18801485	18791669	-	6	2214	43178	150795	ENSG00000170540.14	ENST00000304414.11	ARL6IP1	ARL6IP1-201	Known	Known	None	0.20000000298023224	None	None	None	None
b76a9d27-3ea2-47f0-b0e2-8f774feb65c5	ONT_GM12878_R1	hg38_SIRV	chr7	10940114	10933460	-	4	479	20880	73534	ENSG00000189043.9	ENST00000339600.5	NDUFA4	NDUFA4-201	Known	Known	None	0.15000000596046448	None	None	None	None
m54284U_191111_172039/43911866/ccs	PB_GM12878_R2	hg38_SIRV	chr1	8878689	8861009	-	12	1775	298	1291	ENSG00000074800.15	ENST00000234590.10	ENO1	ENO1-201	Known	Known	None	0.25	None	None	None	None
cc7bc332-0058-4519-8d15-d8f0d0349047	ONT_GM12878_R2	hg38_SIRV	chr15	44717977	44718145	+	1	169	41096	142497	ENSG00000166710.18	ENST00000623550.1	B2M	B2M-213	Known	Known	None	0.15000000596046448	None	None	None	None
d6cb13af-8f06-404b-bc59-61003e8ea002	ONT_GM12878_R1	hg38_SIRV	chr22	22697832	22901404	+	3	821	54816	276771	ENSG00000211666.2	ENCODEHT000276771	IGLV2-14	ENCODEHT000276771	Known	NIC	None	0.550000011920929	None	None	None	None
a1e06701-904d-4f86-82c4-d4a3f84fa02c	ONT_GM12878_R1	hg38_SIRV	chr19	531733	542066	+	5	1425	49237	278967	ENSG00000099804.8	ENCODEHT000278967	CDC34	ENCODEHT000278967	Known	NIC	None	0.5	None	None	None	None
m54284U_191111_172039/44040757/ccs	PB_GM12878_R2	hg38_SIRV	chr1	8878691	8861009	-	12	1750	298	278968	ENSG00000074800.15	ENCODEHT000278968	ENO1	ENCODEHT000278968	Known	NIC	None	0.25	None	None	None	None
m54284U_191111_172039/63701891/ccs	PB_GM12878_R2	hg38_SIRV	chr17	8383194	8377530	-	4	515	45416	160003	ENSG00000161970.14	ENST00000648839.1	RPL26	RPL26-214	Known	Known	None	0.3499999940395355	None	None	None	None
m54284U_191111_172039/43911936/ccs	PB_GM12878_R2	hg38_SIRV	chr4	56467619	56501806	+	19	1978	13168	48657	ENSG00000174780.16	ENST00000342756.10	SRP72	SRP72-201	Known	Known	None	0.699999988079071	None	None	None	None
m54284U_191111_172039/37620467/ccs	PB_GM12878_R2	hg38_SIRV	chr16	18801549	18791669	-	6	2278	43178	150795	ENSG00000170540.14	ENST00000304414.11	ARL6IP1	ARL6IP1-201	Known	Known	None	0.20000000298023224	None	None	None	None
fd01ef8d-9113-4240-90cb-3e8c173a7107	ONT_GM12878_R2	hg38_SIRV	chr2	32155072	32155710	+	1	639	5849	278969	ENSG00000021574.12	ENCODEHT000278969	SPAST	ENCODEHT000278969	Known	Genomic	None	0.3499999940395355	None	None	None	None
m54284U_191111_172039/25299666/ccs	PB_GM12878_R2	hg38_SIRV	chr3	23917148	23919549	+	4	699	9635	34862	ENSG00000174748.20	ENST00000307839.9	RPL15	RPL15-201	Known	Known	None	0.15000000596046448	None	None	None	None
ba37c902-cadf-41e4-902b-fdd3c386158c	ONT_GM12878_R1	hg38_SIRV	chr7	10940133	10933460	-	4	491	20880	73534	ENSG00000189043.9	ENST00000339600.5	NDUFA4	NDUFA4-201	Known	Known	None	0.15000000596046448	None	None	None	None
d329251b-f655-4d9d-b2ed-d209dacf5014	ONT_GM12878_R1	hg38_SIRV	chr11	17077485	17074393	-	5	481	31081	106948	ENSG00000110700.6	ENST00000525828.1	RPS13	RPS13-203	Known	Known	None	0.4000000059604645	None	None	None	None
b1023c6a-f225-43f4-b752-4a90b6665fd5	ONT_GM12878_R1	hg38_SIRV	chr22	22697792	22901438	+	5	867	54816	276895	ENSG00000211666.2	ENCODEHT000276895	IGLV2-14	ENCODEHT000276895	Known	NIC	None	0.25	None	None	None	None
80f3dd47-8240-40d0-b0b0-e28babda376d	ONT_GM12878_R1	hg38_SIRV	chr15	44717978	44718144	+	1	167	41096	142497	ENSG00000166710.18	ENST00000623550.1	B2M	B2M-213	Known	Known	None	0.20000000298023224	None	None	None	None
m54284U_191111_172039/178717277/ccs	PB_GM12878_R2	hg38_SIRV	chr5	65563149	65507786	-	11	1200	15762	278970	ENSG00000123219.12	ENCODEHT000278970	CENPK	ENCODEHT000278970	Known	ISM	Prefix	0.6000000238418579	None	None	None	None
3013d591-d0a6-493f-9f3b-f220f7671679	ONT_GM12878_R1	hg38_SIRV	chr15	44717978	44718146	+	1	169	41096	142497	ENSG00000166710.18	ENST00000623550.1	B2M	B2M-213	Known	Known	None	0.20000000298023224	None	None	None	None
b81741d0-553f-435a-be5e-08aa714697a9	ONT_GM12878_R1	hg38_SIRV	chr19	531733	542061	+	5	1419	49237	174873	ENSG00000099804.8	ENST00000215574.8	CDC34	CDC34-201	Known	Known	None	0.5	None	None	None	None
m54284U_191111_172039/63702600/ccs	PB_GM12878_R2	hg38_SIRV	chr17	8383193	8377530	-	4	514	45416	160003	ENSG00000161970.14	ENST00000648839.1	RPL26	RPL26-214	Known	Known	None	0.3499999940395355	None	None	None	None
m54284U_191111_172039/44172211/ccs	PB_GM12878_R2	hg38_SIRV	chr1	8878673	8861009	-	12	1759	298	1291	ENSG00000074800.15	ENST00000234590.10	ENO1	ENO1-201	Known	Known	None	0.25	None	None	None	None
f9c47ce2-e37c-42f1-b634-208b9a18f546	ONT_GM12878_R1	hg38_SIRV	chr22	22697898	22901437	+	4	883	54816	276767	ENSG00000211666.2	ENCODEHT000276767	IGLV2-14	ENCODEHT000276767	Known	NIC	None	0.25	None	None	None	None
m54284U_191111_172039/48564407/ccs	PB_GM12878_R2	hg38_SIRV	chr4	56467619	56501938	+	19	2110	13168	48657	ENSG00000174780.16	ENST00000342756.10	SRP72	SRP72-201	Known	Known	None	0.3499999940395355	None	None	None	None
05b634b7-0c1d-41fb-bb27-7229e4e26a72	ONT_GM12878_R1	hg38_SIRV	chr2	32155126	32155780	+	1	607	5849	278969	ENSG00000021574.12	ENCODEHT000278969	SPAST	ENCODEHT000278969	Known	Genomic	None	0.25	None	None	None	None
m54284U_191111_172039/37814617/ccs	PB_GM12878_R2	hg38_SIRV	chr16	18801543	18791669	-	6	2272	43178	150795	ENSG00000170540.14	ENST00000304414.11	ARL6IP1	ARL6IP1-201	Known	Known	None	0.20000000298023224	None	None	None	None
m54284U_191111_172039/25429860/ccs	PB_GM12878_R2	hg38_SIRV	chr3	23917148	23919549	+	4	699	9635	34862	ENSG00000174748.20	ENST00000307839.9	RPL15	RPL15-201	Known	Known	None	0.15000000596046448	None	None	None	None
47514844-655a-4c27-ac01-7923afd506dd	ONT_GM12878_R1	hg38_SIRV	chr7	10940122	10933460	-	4	487	20880	73534	ENSG00000189043.9	ENST00000339600.5	NDUFA4	NDUFA4-201	Known	Known	None	0.15000000596046448	None	None	None	None
8084e80b-be66-4275-8bd9-83018f27b638	ONT_GM12878_R1	hg38_SIRV	chr22	22697851	22901433	+	4	860	54816	276769	ENSG00000211666.2	ENCODEHT000276769	IGLV2-14	ENCODEHT000276769	Known	NIC	None	0.30000001192092896	None	None	None	None
41c651dc-f674-40a9-b8bf-ff122726ed0e	ONT_GM12878_R1	hg38_SIRV	chr11	17077657	17074393	-	6	512	31081	106947	ENSG00000110700.6	ENST00000525634.5	RPS13	RPS13-202	Known	Known	None	0.4000000059604645	None	None	None	None
m54284U_191111_172039/180422207/ccs	PB_GM12878_R2	hg38_SIRV	chr2	32155369	32157642	+	1	2235	5849	278969	ENSG00000021574.12	ENCODEHT000278969	SPAST	ENCODEHT000278969	Known	Genomic	None	0.15000000596046448	None	None	None	None
bfc8c2b3-1b0b-4624-9433-6be0cd8bcb32	ONT_GM12878_R2	hg38_SIRV	chr15	44717978	44718135	+	1	158	41096	142497	ENSG00000166710.18	ENST00000623550.1	B2M	B2M-213	Known	Known	None	0.30000001192092896	None	None	None	None
a44b4ccd-bccb-429d-abc4-32bcc056c70a	ONT_GM12878_R1	hg38_SIRV	chr19	531733	542076	+	5	1428	49237	174873	ENSG00000099804.8	ENST00000215574.8	CDC34	CDC34-201	Known	Known	None	0.3499999940395355	None	None	None	None
m54284U_191111_172039/63767611/ccs	PB_GM12878_R2	hg38_SIRV	chr17	8383193	8377530	-	4	514	45416	160003	ENSG00000161970.14	ENST00000648839.1	RPL26	RPL26-214	Known	Known	None	0.3499999940395355	None	None	None	None
f828c9e3-f01a-4084-909a-2705376dc3a4	ONT_GM12878_R1	hg38_SIRV	chr22	22697851	22901441	+	4	868	54816	276769	ENSG00000211666.2	ENCODEHT000276769	IGLV2-14	ENCODEHT000276769	Known	NIC	None	0.25	None	None	None	None
m54284U_191111_172039/49480661/ccs	PB_GM12878_R2	hg38_SIRV	chr4	56467662	56491568	+	16	1657	13168	278621	ENSG00000174780.16	ENCODEHT000278621	SRP72	ENCODEHT000278621	Known	ISM	Prefix	0.30000001192092896	None	None	None	None
m54284U_191111_172039/44172680/ccs	PB_GM12878_R2	hg38_SIRV	chr1	8878684	8861009	-	12	1770	298	1291	ENSG00000074800.15	ENST00000234590.10	ENO1	ENO1-201	Known	Known	None	0.25	None	None	None	None
29283f5a-3761-4e4d-a7a1-3532ff70b612	ONT_GM12878_R2	hg38_SIRV	chr2	32155473	32157628	+	1	2088	5849	278969	ENSG00000021574.12	ENCODEHT000278969	SPAST	ENCODEHT000278969	Known	Genomic	None	0.4000000059604645	None	None	None	None
m54284U_191111_172039/39978373/ccs	PB_GM12878_R2	hg38_SIRV	chr16	18801543	18791669	-	6	2272	43178	150795	ENSG00000170540.14	ENST00000304414.11	ARL6IP1	ARL6IP1-201	Known	Known	None	0.20000000298023224	None	None	None	None
78307f69-9aa1-4892-8aa7-9f3d8dfe7aa5	ONT_GM12878_R1	hg38_SIRV	chr7	10938889	10933519	-	3	373	20880	278262	ENSG00000189043.9	ENCODEHT000278262	NDUFA4	ENCODEHT000278262	Known	ISM	Suffix	0.15000000596046448	None	None	None	None
fe6cae86-589d-476d-8755-e1b61e85a366	ONT_GM12878_R1	hg38_SIRV	chr15	44717979	44718144	+	1	166	41096	142497	ENSG00000166710.18	ENST00000623550.1	B2M	B2M-213	Known	Known	None	0.20000000298023224	None	None	None	None
m54284U_191111_172039/25493741/ccs	PB_GM12878_R2	hg38_SIRV	chr3	23917148	23919551	+	4	701	9635	34862	ENSG00000174748.20	ENST00000307839.9	RPL15	RPL15-201	Known	Known	None	0.20000000298023224	None	None	None	None
81d00e4c-b6fa-4ca2-b15c-55a6c6685403	ONT_GM12878_R1	hg38_SIRV	chr22	22697851	22901440	+	4	867	54816	276769	ENSG00000211666.2	ENCODEHT000276769	IGLV2-14	ENCODEHT000276769	Known	NIC	None	0.25	None	None	None	None
cda8c263-fbca-4cb7-b8e8-707c4860e393	ONT_GM12878_R1	hg38_SIRV	chr2	32155520	32156724	+	1	1166	5849	278969	ENSG00000021574.12	ENCODEHT000278969	SPAST	ENCODEHT000278969	Known	Genomic	None	0.3499999940395355	None	None	None	None
446178b0-b78c-48c5-a78d-4cfadd3fc3f2	ONT_GM12878_R1	hg38_SIRV	chr11	17077646	17074393	-	6	501	31081	106947	ENSG00000110700.6	ENST00000525634.5	RPS13	RPS13-202	Known	Known	None	0.4000000059604645	None	None	None	None
m54284U_191111_172039/17564342/ccs	PB_GM12878_R2	hg38_SIRV	chr5	65509087	65510597	+	1	1511	70972	278971	ENCODEHG000070972	ENCODEHT000278971	ENCODEHG000070972	ENCODEHT000278971	Antisense	Antisense	None	0.3499999940395355	None	None	None	None
b01ddfc6-2935-4b1c-9d06-0357b4c644c0	ONT_GM12878_R2	hg38_SIRV	chr15	44717980	44718144	+	1	165	41096	142497	ENSG00000166710.18	ENST00000623550.1	B2M	B2M-213	Known	Known	None	0.20000000298023224	None	None	None	None
37c51451-ebaa-4c79-8c6e-6b7953f293f6	ONT_GM12878_R1	hg38_SIRV	chr19	531733	541612	+	5	970	49237	174873	ENSG00000099804.8	ENST00000215574.8	CDC34	CDC34-201	Known	Known	None	0.30000001192092896	None	None	None	None
m54284U_191111_172039/55903043/ccs	PB_GM12878_R2	hg38_SIRV	chr4	56467662	56491568	+	16	1657	13168	278621	ENSG00000174780.16	ENCODEHT000278621	SRP72	ENCODEHT000278621	Known	ISM	Prefix	0.30000001192092896	None	None	None	None
m54284U_191111_172039/63768057/ccs	PB_GM12878_R2	hg38_SIRV	chr17	8383193	8377530	-	4	514	45416	160003	ENSG00000161970.14	ENST00000648839.1	RPL26	RPL26-214	Known	Known	None	0.3499999940395355	None	None	None	None
m54284U_191111_172039/44238753/ccs	PB_GM12878_R2	hg38_SIRV	chr1	8878644	8861009	-	12	1730	298	1291	ENSG00000074800.15	ENST00000234590.10	ENO1	ENO1-201	Known	Known	None	0.25	None	None	None	None
e0fcfab9-1241-4e89-b5a3-ba03b354d273	ONT_GM12878_R1	hg38_SIRV	chr22	22697792	22901440	+	5	863	54816	276874	ENSG00000211666.2	ENCODEHT000276874	IGLV2-14	ENCODEHT000276874	Known	NIC	None	0.10000000149011612	None	None	None	None
570a5fa6-de8d-4cb5-b761-7b57695322cd	ONT_GM12878_R1	hg38_SIRV	chr7	10940114	10933460	-	4	479	20880	73534	ENSG00000189043.9	ENST00000339600.5	NDUFA4	NDUFA4-201	Known	Known	None	0.15000000596046448	None	None	None	None
m54284U_191111_172039/40175743/ccs	PB_GM12878_R2	hg38_SIRV	chr16	18801545	18791669	-	6	2274	43178	150795	ENSG00000170540.14	ENST00000304414.11	ARL6IP1	ARL6IP1-201	Known	Known	None	0.20000000298023224	None	None	None	None
141ca2e0-370f-45b2-ac05-7a249bff506c	ONT_GM12878_R2	hg38_SIRV	chr15	44717981	44718143	+	1	163	41096	142497	ENSG00000166710.18	ENST00000623550.1	B2M	B2M-213	Known	Known	None	0.20000000298023224	None	None	None	None
m54284U_191111_172039/25496110/ccs	PB_GM12878_R2	hg38_SIRV	chr3	23917148	23919549	+	4	699	9635	34862	ENSG00000174748.20	ENST00000307839.9	RPL15	RPL15-201	Known	Known	None	0.15000000596046448	None	None	None	None
8d31628f-4934-4635-840b-efb63156dd35	ONT_GM12878_R1	hg38_SIRV	chr22	22697851	22901441	+	4	868	54816	276769	ENSG00000211666.2	ENCODEHT000276769	IGLV2-14	ENCODEHT000276769	Known	NIC	None	0.25	None	None	None	None
cf9c2492-2b16-4543-9a48-ad5c6e160576	ONT_GM12878_R1	hg38_SIRV	chr11	17077646	17074393	-	6	496	31081	277333	ENSG00000110700.6	ENCODEHT000277333	RPS13	ENCODEHT000277333	Known	NNC	None	0.4000000059604645	None	None	None	None
9a94763d-6814-4fae-9c36-17d09066dc2b	ONT_GM12878_R2	hg38_SIRV	chr2	32155777	32157624	+	1	1851	5849	278972	ENSG00000021574.12	ENCODEHT000278972	SPAST	ENCODEHT000278972	Known	Genomic	None	0.30000001192092896	None	None	None	None
m54284U_191111_172039/40699769/ccs	PB_GM12878_R2	hg38_SIRV	chr16	18793721	18791675	-	1	1625	43177	278727	ENSG00000260342.2	ENCODEHT000278727	AC138811.2	ENCODEHT000278727	Known	Genomic	None	0.20000000298023224	None	None	None	None
8bef0f09-f4da-4fb1-8c1e-e5bf51d72e94	ONT_GM12878_R2	hg38_SIRV	chr15	44717981	44718142	+	1	162	41096	142497	ENSG00000166710.18	ENST00000623550.1	B2M	B2M-213	Known	Known	None	0.20000000298023224	None	None	None	None
2fe53b00-3c24-4e17-8282-a5f10f4852cd	ONT_GM12878_R1	hg38_SIRV	chr19	531733	542055	+	5	1413	49237	174873	ENSG00000099804.8	ENST00000215574.8	CDC34	CDC34-201	Known	Known	None	0.5	None	None	None	None
m54284U_191111_172039/63243190/ccs	PB_GM12878_R2	hg38_SIRV	chr4	56467662	56491568	+	16	1657	13168	278621	ENSG00000174780.16	ENCODEHT000278621	SRP72	ENCODEHT000278621	Known	ISM	Prefix	0.30000001192092896	None	None	None	None
a0961787-e51f-4e6b-a873-9375f58a2492	ONT_GM12878_R1	hg38_SIRV	chr22	22697851	22901404	+	4	825	54816	276769	ENSG00000211666.2	ENCODEHT000276769	IGLV2-14	ENCODEHT000276769	Known	NIC	None	0.550000011920929	None	None	None	None
3f1f8192-59bb-45fd-b1ce-b21a687aa017	ONT_GM12878_R1	hg38_SIRV	chr7	10940156	10933460	-	4	513	20880	73534	ENSG00000189043.9	ENST00000339600.5	NDUFA4	NDUFA4-201	Known	Known	None	0.15000000596046448	None	None	None	None
m54284U_191111_172039/44239357/ccs	PB_GM12878_R2	hg38_SIRV	chr1	8878729	8861009	-	12	1815	298	1291	ENSG00000074800.15	ENST00000234590.10	ENO1	ENO1-201	Known	Known	None	0.25	None	None	None	None
37137091-af83-42f3-979f-e8e1825e9f4b	ONT_GM12878_R1	hg38_SIRV	chr15	44717983	44718138	+	1	156	41096	142497	ENSG00000166710.18	ENST00000623550.1	B2M	B2M-213	Known	Known	None	0.20000000298023224	None	None	None	None
m54284U_191111_172039/64029664/ccs	PB_GM12878_R2	hg38_SIRV	chr17	8383193	8377530	-	4	514	45416	160003	ENSG00000161970.14	ENST00000648839.1	RPL26	RPL26-214	Known	Known	None	0.3499999940395355	None	None	None	None
0aa71fdb-4fde-4718-968e-50c2d1ca2dad	ONT_GM12878_R2	hg38_SIRV	chr2	32155748	32156726	+	1	899	5849	278972	ENSG00000021574.12	ENCODEHT000278972	SPAST	ENCODEHT000278972	Known	Genomic	None	0.30000001192092896	None	None	None	None
m54284U_191111_172039/25559373/ccs	PB_GM12878_R2	hg38_SIRV	chr3	23917148	23919551	+	4	701	9635	34862	ENSG00000174748.20	ENST00000307839.9	RPL15	RPL15-201	Known	Known	None	0.20000000298023224	None	None	None	None
m54284U_191111_172039/40896227/ccs	PB_GM12878_R2	hg38_SIRV	chr16	18801544	18791669	-	6	2273	43178	150795	ENSG00000170540.14	ENST00000304414.11	ARL6IP1	ARL6IP1-201	Known	Known	None	0.20000000298023224	None	None	None	None
m54284U_191110_105540/167512099/ccs	PB_GM12878_R1	hg38_SIRV	chr5	65510850	65513398	+	1	2549	70973	278973	ENCODEHG000070973	ENCODEHT000278973	ENCODEHG000070973	ENCODEHT000278973	Antisense	Antisense	None	0.3499999940395355	None	None	None	None
0452cd1c-a412-4126-9da9-ad720c11ba84	ONT_GM12878_R1	hg38_SIRV	chr22	22697792	22901441	+	3	873	54816	276861	ENSG00000211666.2	ENCODEHT000276861	IGLV2-14	ENCODEHT000276861	Known	NIC	None	0.25	None	None	None	None
57e60839-c712-4738-8209-737e2e285153	ONT_GM12878_R1	hg38_SIRV	chr11	17077655	17074393	-	6	510	31081	106947	ENSG00000110700.6	ENST00000525634.5	RPS13	RPS13-202	Known	Known	None	0.4000000059604645	None	None	None	None
ba130515-538b-442c-8e6b-c46996f2390d	ONT_GM12878_R1	hg38_SIRV	chr15	44717983	44718144	+	1	162	41096	142497	ENSG00000166710.18	ENST00000623550.1	B2M	B2M-213	Known	Known	None	0.20000000298023224	None	None	None	None
m54284U_191111_172039/42338613/ccs	PB_GM12878_R2	hg38_SIRV	chr16	18793721	18791675	-	1	1625	43177	278727	ENSG00000260342.2	ENCODEHT000278727	AC138811.2	ENCODEHT000278727	Known	Genomic	None	0.20000000298023224	None	None	None	None
m54284U_191110_105540/118425019/ccs	PB_GM12878_R1	hg38_SIRV	chr2	32156183	32157641	+	1	1389	5849	278972	ENSG00000021574.12	ENCODEHT000278972	SPAST	ENCODEHT000278972	Known	Genomic	None	0.25	None	None	None	None
c797c38f-c106-422e-85b1-2de6fe485b0d	ONT_GM12878_R2	hg38_SIRV	chr19	531733	542059	+	5	1411	49237	174873	ENSG00000099804.8	ENST00000215574.8	CDC34	CDC34-201	Known	Known	None	0.550000011920929	None	None	None	None
m54284U_191111_172039/64880970/ccs	PB_GM12878_R2	hg38_SIRV	chr4	56467662	56491568	+	16	1657	13168	278621	ENSG00000174780.16	ENCODEHT000278621	SRP72	ENCODEHT000278621	Known	ISM	Prefix	0.30000001192092896	None	None	None	None
7d48755f-24e1-4307-ab11-6bb922d70f4c	ONT_GM12878_R1	hg38_SIRV	chr7	10940134	10933460	-	4	499	20880	73534	ENSG00000189043.9	ENST00000339600.5	NDUFA4	NDUFA4-201	Known	Known	None	0.15000000596046448	None	None	None	None
m54284U_191111_172039/44304960/ccs	PB_GM12878_R2	hg38_SIRV	chr1	8878668	8861009	-	12	1754	298	1291	ENSG00000074800.15	ENST00000234590.10	ENO1	ENO1-201	Known	Known	None	0.25	None	None	None	None
45610173-a6b0-4258-88d2-ac8b6bae0d83	ONT_GM12878_R1	hg38_SIRV	chr15	44717983	44718746	+	1	770	41096	142497	ENSG00000166710.18	ENST00000623550.1	B2M	B2M-213	Known	Known	None	0.10000000149011612	None	None	None	None
m54284U_191111_172039/64292817/ccs	PB_GM12878_R2	hg38_SIRV	chr17	8383193	8377530	-	4	514	45416	160003	ENSG00000161970.14	ENST00000648839.1	RPL26	RPL26-214	Known	Known	None	0.3499999940395355	None	None	None	None
m54284U_191111_172039/160433935/ccs	PB_GM12878_R2	hg38_SIRV	chr2	32156274	32157645	+	1	1302	5849	278972	ENSG00000021574.12	ENCODEHT000278972	SPAST	ENCODEHT000278972	Known	Genomic	None	0.10000000149011612	None	None	None	None
825fe19d-832a-49a4-876a-dc41866ca936	ONT_GM12878_R1	hg38_SIRV	chr22	22697851	22901441	+	4	868	54816	276769	ENSG00000211666.2	ENCODEHT000276769	IGLV2-14	ENCODEHT000276769	Known	NIC	None	0.25	None	None	None	None
m54284U_191111_172039/25822526/ccs	PB_GM12878_R2	hg38_SIRV	chr3	23917148	23919789	+	4	939	9635	34862	ENSG00000174748.20	ENST00000307839.9	RPL15	RPL15-201	Known	Known	None	0.3499999940395355	None	None	None	None
m54284U_191110_105540/173146141/ccs	PB_GM12878_R1	hg38_SIRV	chr5	65510597	65513239	+	1	2390	70973	278973	ENCODEHG000070973	ENCODEHT000278973	ENCODEHG000070973	ENCODEHT000278973	Antisense	Antisense	None	0.20000000298023224	None	None	None	None
4623c540-ab40-4fcb-8dce-232b53217419	ONT_GM12878_R2	hg38_SIRV	chr15	44717983	44718144	+	1	162	41096	142497	ENSG00000166710.18	ENST00000623550.1	B2M	B2M-213	Known	Known	None	0.20000000298023224	None	None	None	None
945b0154-a974-4f38-bcd2-824a26fb45bb	ONT_GM12878_R1	hg38_SIRV	chr11	17077655	17074393	-	6	510	31081	106947	ENSG00000110700.6	ENST00000525634.5	RPS13	RPS13-202	Known	Known	None	0.4000000059604645	None	None	None	None
m54284U_191111_172039/65407249/ccs	PB_GM12878_R2	hg38_SIRV	chr4	56467662	56491568	+	16	1657	13168	278621	ENSG00000174780.16	ENCODEHT000278621	SRP72	ENCODEHT000278621	Known	ISM	Prefix	0.30000001192092896	None	None	None	None
m54284U_191110_105540/50987791/ccs	PB_GM12878_R1	hg38_SIRV	chr2	32156314	32157646	+	1	1221	5849	278972	ENSG00000021574.12	ENCODEHT000278972	SPAST	ENCODEHT000278972	Known	Genomic	None	0.10000000149011612	None	None	None	None
758f1f26-5aee-4e8c-aeaf-bea18f299c16	ONT_GM12878_R2	hg38_SIRV	chr15	44717983	44718145	+	1	163	41096	142497	ENSG00000166710.18	ENST00000623550.1	B2M	B2M-213	Known	Known	None	0.15000000596046448	None	None	None	None
m54284U_191111_172039/42729521/ccs	PB_GM12878_R2	hg38_SIRV	chr16	18801547	18791669	-	6	2276	43178	150795	ENSG00000170540.14	ENST00000304414.11	ARL6IP1	ARL6IP1-201	Known	Known	None	0.20000000298023224	None	None	None	None
44511f85-305a-42b2-9b3f-eca084c52c15	ONT_GM12878_R2	hg38_SIRV	chr19	531733	542065	+	5	1401	49237	174873	ENSG00000099804.8	ENST00000215574.8	CDC34	CDC34-201	Known	Known	None	0.5	None	None	None	None
m54284U_191111_172039/21234257/ccs	PB_GM12878_R2	hg38_SIRV	chr5	65510597	65513239	+	1	2390	70973	278973	ENCODEHG000070973	ENCODEHT000278973	ENCODEHG000070973	ENCODEHT000278973	Antisense	Antisense	None	0.20000000298023224	None	None	None	None
2e86fec2-9e60-474e-bdc6-f525f83c3ae1	ONT_GM12878_R1	hg38_SIRV	chr22	22697851	22901441	+	4	854	54816	276769	ENSG00000211666.2	ENCODEHT000276769	IGLV2-14	ENCODEHT000276769	Known	NIC	None	0.25	None	None	None	None
a3b8ea01-b136-4465-aea1-046af1ada80c	ONT_GM12878_R2	hg38_SIRV	chr7	10940152	10933460	-	4	517	20880	73534	ENSG00000189043.9	ENST00000339600.5	NDUFA4	NDUFA4-201	Known	Known	None	0.15000000596046448	None	None	None	None
m54284U_191111_172039/44368721/ccs	PB_GM12878_R2	hg38_SIRV	chr1	8878656	8861009	-	12	1742	298	1291	ENSG00000074800.15	ENST00000234590.10	ENO1	ENO1-201	Known	Known	None	0.25	None	None	None	None
m54284U_191111_172039/64356685/ccs	PB_GM12878_R2	hg38_SIRV	chr17	8383193	8377530	-	4	514	45416	160003	ENSG00000161970.14	ENST00000648839.1	RPL26	RPL26-214	Known	Known	None	0.3499999940395355	None	None	None	None
m54284U_191111_172039/63638328/ccs	PB_GM12878_R2	hg38_SIRV	chr5	65510597	65513222	+	1	2373	70973	278973	ENCODEHG000070973	ENCODEHT000278973	ENCODEHG000070973	ENCODEHT000278973	Antisense	Antisense	None	0.44999998807907104	None	None	None	None
5a8de975-e9b2-4f55-a3f4-330b3624799b	ONT_GM12878_R1	hg38_SIRV	chr15	44717984	44718144	+	1	161	41096	142497	ENSG00000166710.18	ENST00000623550.1	B2M	B2M-213	Known	Known	None	0.20000000298023224	None	None	None	None
m54284U_191111_172039/25824022/ccs	PB_GM12878_R2	hg38_SIRV	chr3	23917148	23919549	+	4	699	9635	34862	ENSG00000174748.20	ENST00000307839.9	RPL15	RPL15-201	Known	Known	None	0.15000000596046448	None	None	None	None
m54284U_191111_172039/14682192/ccs	PB_GM12878_R2	hg38_SIRV	chr2	32156502	32157648	+	1	1077	5849	278972	ENSG00000021574.12	ENCODEHT000278972	SPAST	ENCODEHT000278972	Known	Genomic	None	0.15000000596046448	None	None	None	None
cf309724-9971-483b-88d5-03c2ee8c58d2	ONT_GM12878_R2	hg38_SIRV	chr19	531733	542060	+	5	1418	49237	174873	ENSG00000099804.8	ENST00000215574.8	CDC34	CDC34-201	Known	Known	None	0.550000011920929	None	None	None	None
m54284U_191111_172039/67962583/ccs	PB_GM12878_R2	hg38_SIRV	chr4	56467662	56491568	+	16	1657	13168	278621	ENSG00000174780.16	ENCODEHT000278621	SRP72	ENCODEHT000278621	Known	ISM	Prefix	0.30000001192092896	None	None	None	None
m54284U_191111_172039/180554514/ccs	PB_GM12878_R2	hg38_SIRV	chr5	65510597	65513222	+	1	2373	70973	278973	ENCODEHG000070973	ENCODEHT000278973	ENCODEHG000070973	ENCODEHT000278973	Antisense	Antisense	None	0.44999998807907104	None	None	None	None
4712fa31-b9af-4b73-a4ae-bcb77e25267a	ONT_GM12878_R1	hg38_SIRV	chr15	44717984	44718144	+	1	161	41096	142497	ENSG00000166710.18	ENST00000623550.1	B2M	B2M-213	Known	Known	None	0.20000000298023224	None	None	None	None
068429c4-6607-42c2-a24b-a5d147e1828a	ONT_GM12878_R1	hg38_SIRV	chr22	22697789	22901439	+	3	881	54816	278802	ENSG00000211666.2	ENCODEHT000278802	IGLV2-14	ENCODEHT000278802	Known	NNC	None	0.20000000298023224	None	None	None	None
2afcba35-0528-487c-8cc7-3ed176558e32	ONT_GM12878_R1	hg38_SIRV	chr11	17077482	17074393	-	5	478	31081	106948	ENSG00000110700.6	ENST00000525828.1	RPS13	RPS13-203	Known	Known	None	0.4000000059604645	None	None	None	None
m54284U_191110_105540/72812256/ccs	PB_GM12878_R1	hg38_SIRV	chr2	32156538	32157629	+	1	1022	5849	278972	ENSG00000021574.12	ENCODEHT000278972	SPAST	ENCODEHT000278972	Known	Genomic	None	0.550000011920929	None	None	None	None
m54284U_191111_172039/71566410/ccs	PB_GM12878_R2	hg38_SIRV	chr4	56467619	56491567	+	16	1660	13168	278974	ENSG00000174780.16	ENCODEHT000278974	SRP72	ENCODEHT000278974	Known	NNC	None	0.30000001192092896	None	None	None	None
m54284U_191111_172039/44370489/ccs	PB_GM12878_R2	hg38_SIRV	chr1	8878688	8861009	-	12	1774	298	1291	ENSG00000074800.15	ENST00000234590.10	ENO1	ENO1-201	Known	Known	None	0.25	None	None	None	None
m54284U_191111_172039/42992585/ccs	PB_GM12878_R2	hg38_SIRV	chr16	18801506	18791669	-	6	2235	43178	150795	ENSG00000170540.14	ENST00000304414.11	ARL6IP1	ARL6IP1-201	Known	Known	None	0.20000000298023224	None	None	None	None
m54284U_191111_172039/129172226/ccs	PB_GM12878_R2	hg38_SIRV	chr5	65510931	65513239	+	1	2056	70973	278973	ENCODEHG000070973	ENCODEHT000278973	ENCODEHG000070973	ENCODEHT000278973	Antisense	Antisense	None	0.20000000298023224	None	None	None	None
d5a56b5c-a899-423c-8be3-c5decebeda12	ONT_GM12878_R2	hg38_SIRV	chr7	10940136	10933520	-	4	475	20880	278253	ENSG00000189043.9	ENCODEHT000278253	NDUFA4	ENCODEHT000278253	Known	NNC	None	0.15000000596046448	None	None	None	None
d39d0081-fb6f-44e2-a03d-32d2a77f472d	ONT_GM12878_R1	hg38_SIRV	chr22	22697796	22901461	+	3	859	54816	276800	ENSG00000211666.2	ENCODEHT000276800	IGLV2-14	ENCODEHT000276800	Known	NIC	None	0.30000001192092896	None	None	None	None
efa1ecd8-b6a0-4de8-a54b-9ecd2eb77fe3	ONT_GM12878_R2	hg38_SIRV	chr15	44717984	44718144	+	1	161	41096	142497	ENSG00000166710.18	ENST00000623550.1	B2M	B2M-213	Known	Known	None	0.20000000298023224	None	None	None	None
m54284U_191111_172039/64554066/ccs	PB_GM12878_R2	hg38_SIRV	chr17	8383188	8377530	-	4	509	45416	160003	ENSG00000161970.14	ENST00000648839.1	RPL26	RPL26-214	Known	Known	None	0.3499999940395355	None	None	None	None
3804ec2a-c7b3-4905-9728-e78db12e91a1	ONT_GM12878_R2	hg38_SIRV	chr19	531733	542087	+	5	1438	49237	174873	ENSG00000099804.8	ENST00000215574.8	CDC34	CDC34-201	Known	Known	None	0.20000000298023224	None	None	None	None
m54284U_191111_172039/26018214/ccs	PB_GM12878_R2	hg38_SIRV	chr3	23917148	23920832	+	4	1982	9635	34862	ENSG00000174748.20	ENST00000307839.9	RPL15	RPL15-201	Known	Known	None	0.550000011920929	None	None	None	None
e7382111-1701-4ffd-b15b-7531322d1462	ONT_GM12878_R2	hg38_SIRV	chr2	32156772	32157649	+	1	805	5849	278972	ENSG00000021574.12	ENCODEHT000278972	SPAST	ENCODEHT000278972	Known	Genomic	None	0.10000000149011612	None	None	None	None
m54284U_191110_105540/45745509/ccs	PB_GM12878_R1	hg38_SIRV	chr5	65511729	65514486	+	1	2509	70973	278973	ENCODEHG000070973	ENCODEHT000278973	ENCODEHG000070973	ENCODEHT000278973	Antisense	Antisense	None	0.20000000298023224	None	None	None	None
m54284U_191111_172039/44370707/ccs	PB_GM12878_R2	hg38_SIRV	chr1	8878684	8861009	-	12	1770	298	1291	ENSG00000074800.15	ENST00000234590.10	ENO1	ENO1-201	Known	Known	None	0.25	None	None	None	None
089029bc-3fa5-4bc8-959a-a1d088b9f775	ONT_GM12878_R1	hg38_SIRV	chr11	17077657	17074393	-	6	512	31081	106947	ENSG00000110700.6	ENST00000525634.5	RPS13	RPS13-202	Known	Known	None	0.4000000059604645	None	None	None	None
916749a3-d78e-420f-a0f9-81367393f8ec	ONT_GM12878_R1	hg38_SIRV	chr22	22697823	22901439	+	3	863	54816	276780	ENSG00000211666.2	ENCODEHT000276780	IGLV2-14	ENCODEHT000276780	Known	NIC	None	0.25	None	None	None	None
5511335a-ed9d-4713-a35d-00eb03b7cc80	ONT_GM12878_R2	hg38_SIRV	chr2	32156787	32157639	+	1	774	5849	278972	ENSG00000021574.12	ENCODEHT000278972	SPAST	ENCODEHT000278972	Known	Genomic	None	0.25	None	None	None	None
m54284U_191111_172039/43582235/ccs	PB_GM12878_R2	hg38_SIRV	chr16	18801546	18791669	-	6	2275	43178	150795	ENSG00000170540.14	ENST00000304414.11	ARL6IP1	ARL6IP1-201	Known	Known	None	0.20000000298023224	None	None	None	None
0daf3ada-7d71-4259-aec4-5af5a33ff783	ONT_GM12878_R2	hg38_SIRV	chr7	10940152	10933460	-	4	517	20880	73534	ENSG00000189043.9	ENST00000339600.5	NDUFA4	NDUFA4-201	Known	Known	None	0.15000000596046448	None	None	None	None
m54284U_191111_172039/26020478/ccs	PB_GM12878_R2	hg38_SIRV	chr3	23917148	23919550	+	4	700	9635	34862	ENSG00000174748.20	ENST00000307839.9	RPL15	RPL15-201	Known	Known	None	0.15000000596046448	None	None	None	None
65c14d6e-f2f7-49eb-9ccb-a1f26e127210	ONT_GM12878_R1	hg38_SIRV	chr22	22697852	22901438	+	3	886	54816	276768	ENSG00000211666.2	ENCODEHT000276768	IGLV2-14	ENCODEHT000276768	Known	NIC	None	0.20000000298023224	None	None	None	None
b074affb-5fd8-46c9-982c-db0c67d35371	ONT_GM12878_R1	hg38_SIRV	chr15	44717988	44718145	+	1	158	41096	142497	ENSG00000166710.18	ENST00000623550.1	B2M	B2M-213	Known	Known	None	0.15000000596046448	None	None	None	None
m54284U_191111_172039/83362417/ccs	PB_GM12878_R2	hg38_SIRV	chr4	56467619	56501806	+	19	1978	13168	48657	ENSG00000174780.16	ENST00000342756.10	SRP72	SRP72-201	Known	Known	None	0.699999988079071	None	None	None	None
a147eb09-be07-4351-aedb-672d09e1eb07	ONT_GM12878_R2	hg38_SIRV	chr19	531733	542093	+	5	1451	49237	174873	ENSG00000099804.8	ENST00000215574.8	CDC34	CDC34-201	Known	Known	None	0.20000000298023224	None	None	None	None
m54284U_191111_172039/64554191/ccs	PB_GM12878_R2	hg38_SIRV	chr17	8383193	8377530	-	4	514	45416	160003	ENSG00000161970.14	ENST00000648839.1	RPL26	RPL26-214	Known	Known	None	0.3499999940395355	None	None	None	None
m54284U_191111_172039/44433851/ccs	PB_GM12878_R2	hg38_SIRV	chr1	8878684	8861009	-	12	1770	298	1291	ENSG00000074800.15	ENST00000234590.10	ENO1	ENO1-201	Known	Known	None	0.25	None	None	None	None
ea0ced47-3f7a-42f2-8f0b-728b0e769bad	ONT_GM12878_R2	hg38_SIRV	chr2	32156943	32157599	+	1	550	5849	278972	ENSG00000021574.12	ENCODEHT000278972	SPAST	ENCODEHT000278972	Known	Genomic	None	0.25	None	None	None	None
m54284U_191111_172039/113050537/ccs	PB_GM12878_R2	hg38_SIRV	chr5	65517172	65515065	-	1	2108	70971	278975	ENCODEHG000070971	ENCODEHT000278975	ENCODEHG000070971	ENCODEHT000278975	Intergenic	Genomic	None	0.6000000238418579	None	None	None	None
0b72e334-d6a8-484e-8258-0ab6630f4757	ONT_GM12878_R1	hg38_SIRV	chr11	17077482	17074393	-	5	478	31081	106948	ENSG00000110700.6	ENST00000525828.1	RPS13	RPS13-203	Known	Known	None	0.4000000059604645	None	None	None	None
6bf5bf8f-548a-4202-87c4-29597ef61845	ONT_GM12878_R1	hg38_SIRV	chr2	32156964	32157639	+	1	584	5849	278972	ENSG00000021574.12	ENCODEHT000278972	SPAST	ENCODEHT000278972	Known	Genomic	None	0.25	None	None	None	None
7b5f5865-f376-4165-b54e-03c6644b6c99	ONT_GM12878_R2	hg38_SIRV	chr7	10938891	10933519	-	3	375	20880	278262	ENSG00000189043.9	ENCODEHT000278262	NDUFA4	ENCODEHT000278262	Known	ISM	Suffix	0.15000000596046448	None	None	None	None
d7b2ba80-0583-48d2-8302-24d1760ee3b0	ONT_GM12878_R1	hg38_SIRV	chr22	22697851	22901441	+	4	868	54816	276769	ENSG00000211666.2	ENCODEHT000276769	IGLV2-14	ENCODEHT000276769	Known	NIC	None	0.25	None	None	None	None
214951cb-d92f-4895-ab89-1a39d37c1231	ONT_GM12878_R1	hg38_SIRV	chr15	44717990	44718145	+	1	156	41096	142497	ENSG00000166710.18	ENST00000623550.1	B2M	B2M-213	Known	Known	None	0.15000000596046448	None	None	None	None
m54284U_191111_172039/44435058/ccs	PB_GM12878_R2	hg38_SIRV	chr16	18801597	18791669	-	6	2326	43178	150795	ENSG00000170540.14	ENST00000304414.11	ARL6IP1	ARL6IP1-201	Known	Known	None	0.20000000298023224	None	None	None	None
m54284U_191111_172039/86640269/ccs	PB_GM12878_R2	hg38_SIRV	chr4	56467662	56491568	+	16	1657	13168	278621	ENSG00000174780.16	ENCODEHT000278621	SRP72	ENCODEHT000278621	Known	ISM	Prefix	0.30000001192092896	None	None	None	None
m54284U_191111_172039/26083731/ccs	PB_GM12878_R2	hg38_SIRV	chr3	23917148	23920839	+	4	2055	9635	34866	ENSG00000174748.20	ENST00000435882.6	RPL15	RPL15-208	Known	Known	None	0.4000000059604645	None	None	None	None
5e6bb8df-99c2-4436-8a85-50ee424b2fc9	ONT_GM12878_R2	hg38_SIRV	chr19	531733	542086	+	5	1444	49237	174873	ENSG00000099804.8	ENST00000215574.8	CDC34	CDC34-201	Known	Known	None	0.25	None	None	None	None
m54284U_191111_172039/44434343/ccs	PB_GM12878_R2	hg38_SIRV	chr1	8878684	8861009	-	12	1770	298	1291	ENSG00000074800.15	ENST00000234590.10	ENO1	ENO1-201	Known	Known	None	0.25	None	None	None	None
6fee9aa6-97e5-4d18-a992-6bc71fb6a20e	ONT_GM12878_R2	hg38_SIRV	chr2	32157013	32157649	+	1	564	5849	278972	ENSG00000021574.12	ENCODEHT000278972	SPAST	ENCODEHT000278972	Known	Genomic	None	0.10000000149011612	None	None	None	None
dc79ada2-c7a2-4d24-8e54-a8d282d82af4	ONT_GM12878_R1	hg38_SIRV	chr15	44717990	44718144	+	1	155	41096	142497	ENSG00000166710.18	ENST00000623550.1	B2M	B2M-213	Known	Known	None	0.20000000298023224	None	None	None	None
0ceb696d-8281-45a2-8d44-f345615b4004	ONT_GM12878_R1	hg38_SIRV	chr22	22697796	22901437	+	3	867	54816	276797	ENSG00000211666.2	ENCODEHT000276797	IGLV2-14	ENCODEHT000276797	Known	NIC	None	0.25	None	None	None	None
m54284U_191111_172039/64620827/ccs	PB_GM12878_R2	hg38_SIRV	chr17	8383187	8377530	-	4	508	45416	160003	ENSG00000161970.14	ENST00000648839.1	RPL26	RPL26-214	Known	Known	None	0.3499999940395355	None	None	None	None
m54284U_191110_105540/16909472/ccs	PB_GM12878_R1	hg38_SIRV	chr5	65516151	65517047	+	1	897	70974	278976	ENCODEHG000070974	ENCODEHT000278976	ENCODEHG000070974	ENCODEHT000278976	Intergenic	Intergenic	None	0.10000000149011612	None	None	None	None
640e8a70-a46b-44b7-ba25-24b7a6755f17	ONT_GM12878_R2	hg38_SIRV	chr7	10940152	10933460	-	4	517	20880	73534	ENSG00000189043.9	ENST00000339600.5	NDUFA4	NDUFA4-201	Known	Known	None	0.15000000596046448	None	None	None	None
42b78d81-78ee-4a08-be21-b1f01e0f03ef	ONT_GM12878_R2	hg38_SIRV	chr2	32157040	32157639	+	1	527	5849	278972	ENSG00000021574.12	ENCODEHT000278972	SPAST	ENCODEHT000278972	Known	Genomic	None	0.25	None	None	None	None
b4ece486-a576-4f83-b3bf-b408ae1fcd3d	ONT_GM12878_R1	hg38_SIRV	chr11	17077651	17074393	-	6	506	31081	106947	ENSG00000110700.6	ENST00000525634.5	RPS13	RPS13-202	Known	Known	None	0.4000000059604645	None	None	None	None
a6d6d8bd-4b1a-44c9-9c18-e3f59ed52aaa	ONT_GM12878_R1	hg38_SIRV	chr15	44717990	44718135	+	1	146	41096	142497	ENSG00000166710.18	ENST00000623550.1	B2M	B2M-213	Known	Known	None	0.30000001192092896	None	None	None	None
m54284U_191111_172039/87558309/ccs	PB_GM12878_R2	hg38_SIRV	chr4	56467662	56491568	+	16	1657	13168	278621	ENSG00000174780.16	ENCODEHT000278621	SRP72	ENCODEHT000278621	Known	ISM	Prefix	0.30000001192092896	None	None	None	None
5004dff0-faac-4198-8201-035c94b38a4b	ONT_GM12878_R1	hg38_SIRV	chr22	22697851	22901441	+	4	868	54816	276769	ENSG00000211666.2	ENCODEHT000276769	IGLV2-14	ENCODEHT000276769	Known	NIC	None	0.25	None	None	None	None
m54284U_191111_172039/45417231/ccs	PB_GM12878_R2	hg38_SIRV	chr16	18801543	18791669	-	6	2272	43178	150795	ENSG00000170540.14	ENST00000304414.11	ARL6IP1	ARL6IP1-201	Known	Known	None	0.20000000298023224	None	None	None	None
da6070fe-b769-4185-8d45-8b583f2ee7a2	ONT_GM12878_R1	hg38_SIRV	chr19	531736	542088	+	5	1437	49237	174873	ENSG00000099804.8	ENST00000215574.8	CDC34	CDC34-201	Known	Known	None	0.20000000298023224	None	None	None	None
m54284U_191111_172039/26083845/ccs	PB_GM12878_R2	hg38_SIRV	chr3	23917148	23919547	+	4	697	9635	34862	ENSG00000174748.20	ENST00000307839.9	RPL15	RPL15-201	Known	Known	None	0.20000000298023224	None	None	None	None
049fccd1-de0b-4e9c-8e11-5edc6f0e10db	ONT_GM12878_R1	hg38_SIRV	chr2	32157045	32157638	+	1	514	5849	278972	ENSG00000021574.12	ENCODEHT000278972	SPAST	ENCODEHT000278972	Known	Genomic	None	0.25	None	None	None	None
20bd1fe9-ef05-4efb-93cf-7e2044bf043e	ONT_GM12878_R1	hg38_SIRV	chr5	65563142	65516305	-	11	1122	15762	278977	ENSG00000123219.12	ENCODEHT000278977	CENPK	ENCODEHT000278977	Known	NNC	None	0.3499999940395355	None	None	None	None
m54284U_191111_172039/44565293/ccs	PB_GM12878_R2	hg38_SIRV	chr1	8878647	8861009	-	12	1733	298	1291	ENSG00000074800.15	ENST00000234590.10	ENO1	ENO1-201	Known	Known	None	0.25	None	None	None	None
m54284U_191111_172039/64621012/ccs	PB_GM12878_R2	hg38_SIRV	chr17	8383193	8377530	-	4	514	45416	160003	ENSG00000161970.14	ENST00000648839.1	RPL26	RPL26-214	Known	Known	None	0.3499999940395355	None	None	None	None
ebbc87c0-0a67-43d5-a006-50ce24dc3a18	ONT_GM12878_R2	hg38_SIRV	chr7	10940154	10933460	-	4	513	20880	73534	ENSG00000189043.9	ENST00000339600.5	NDUFA4	NDUFA4-201	Known	Known	None	0.15000000596046448	None	None	None	None
dd994d36-6442-41a2-bb0a-132840233de4	ONT_GM12878_R2	hg38_SIRV	chr2	32157048	32157639	+	1	519	5849	278972	ENSG00000021574.12	ENCODEHT000278972	SPAST	ENCODEHT000278972	Known	Genomic	None	0.25	None	None	None	None
c3834649-a3fc-483b-bc4e-b2b4c27d8aa1	ONT_GM12878_R1	hg38_SIRV	chr22	22697832	22901443	+	3	861	54816	276771	ENSG00000211666.2	ENCODEHT000276771	IGLV2-14	ENCODEHT000276771	Known	NIC	None	0.15000000596046448	None	None	None	None
m54284U_191111_172039/91097796/ccs	PB_GM12878_R2	hg38_SIRV	chr4	56467662	56491568	+	16	1657	13168	278621	ENSG00000174780.16	ENCODEHT000278621	SRP72	ENCODEHT000278621	Known	ISM	Prefix	0.30000001192092896	None	None	None	None
e682c4f0-1a3f-4739-8f8d-7a0d180f4448	ONT_GM12878_R2	hg38_SIRV	chr15	44717990	44718144	+	1	155	41096	142497	ENSG00000166710.18	ENST00000623550.1	B2M	B2M-213	Known	Known	None	0.20000000298023224	None	None	None	None
c40c6958-0be0-4a04-94e0-502c8ee6f1cc	ONT_GM12878_R1	hg38_SIRV	chr11	17077655	17074393	-	6	510	31081	106947	ENSG00000110700.6	ENST00000525634.5	RPS13	RPS13-202	Known	Known	None	0.4000000059604645	None	None	None	None
f3d1a299-cd6d-4254-a900-58c259e31c11	ONT_GM12878_R2	hg38_SIRV	chr2	32157076	32157639	+	1	491	5849	278972	ENSG00000021574.12	ENCODEHT000278972	SPAST	ENCODEHT000278972	Known	Genomic	None	0.25	None	None	None	None
c9c36807-a884-47d5-848f-5c7bc8b3157c	ONT_GM12878_R1	hg38_SIRV	chr19	531736	542052	+	5	1407	49237	174873	ENSG00000099804.8	ENST00000215574.8	CDC34	CDC34-201	Known	Known	None	0.4000000059604645	None	None	None	None
m54284U_191111_172039/45744655/ccs	PB_GM12878_R2	hg38_SIRV	chr16	18801546	18791669	-	6	2275	43178	150795	ENSG00000170540.14	ENST00000304414.11	ARL6IP1	ARL6IP1-201	Known	Known	None	0.20000000298023224	None	None	None	None
cf4f491a-260a-47be-8bf6-3e2b87944b84	ONT_GM12878_R2	hg38_SIRV	chr15	44717990	44718144	+	1	155	41096	142497	ENSG00000166710.18	ENST00000623550.1	B2M	B2M-213	Known	Known	None	0.20000000298023224	None	None	None	None
9fae8997-22db-4390-92e0-a8a3282b6135	ONT_GM12878_R1	hg38_SIRV	chr22	22697792	22901434	+	4	877	54816	276885	ENSG00000211666.2	ENCODEHT000276885	IGLV2-14	ENCODEHT000276885	Known	NIC	None	0.25	None	None	None	None
m54284U_191111_172039/44565873/ccs	PB_GM12878_R2	hg38_SIRV	chr1	8878691	8861009	-	12	1777	298	1291	ENSG00000074800.15	ENST00000234590.10	ENO1	ENO1-201	Known	Known	None	0.25	None	None	None	None
c3fb5cdd-2f66-4241-ab0c-bbaaa9cd5602	ONT_GM12878_R2	hg38_SIRV	chr7	10940187	10933520	-	4	526	20880	278253	ENSG00000189043.9	ENCODEHT000278253	NDUFA4	ENCODEHT000278253	Known	NNC	None	0.15000000596046448	None	None	None	None
e88036fc-fe56-4214-8fdb-f7add43f15a1	ONT_GM12878_R2	hg38_SIRV	chr2	32157085	32157649	+	1	492	5849	278972	ENSG00000021574.12	ENCODEHT000278972	SPAST	ENCODEHT000278972	Known	Genomic	None	0.10000000149011612	None	None	None	None
m54284U_191111_172039/26085460/ccs	PB_GM12878_R2	hg38_SIRV	chr3	23917148	23919551	+	4	701	9635	34862	ENSG00000174748.20	ENST00000307839.9	RPL15	RPL15-201	Known	Known	None	0.20000000298023224	None	None	None	None
m54284U_191111_172039/116394446/ccs	PB_GM12878_R2	hg38_SIRV	chr5	65563152	65516162	-	11	1130	15762	278977	ENSG00000123219.12	ENCODEHT000278977	CENPK	ENCODEHT000278977	Known	NNC	None	0.550000011920929	None	None	None	None
m54284U_191111_172039/102107429/ccs	PB_GM12878_R2	hg38_SIRV	chr4	56467619	56501806	+	19	1978	13168	48657	ENSG00000174780.16	ENST00000342756.10	SRP72	SRP72-201	Known	Known	None	0.699999988079071	None	None	None	None
bb89b11a-4a52-4966-83e8-aefd94714feb	ONT_GM12878_R2	hg38_SIRV	chr15	44717990	44718145	+	1	156	41096	142497	ENSG00000166710.18	ENST00000623550.1	B2M	B2M-213	Known	Known	None	0.15000000596046448	None	None	None	None
m54284U_191111_172039/64621036/ccs	PB_GM12878_R2	hg38_SIRV	chr17	8383193	8377530	-	4	514	45416	160003	ENSG00000161970.14	ENST00000648839.1	RPL26	RPL26-214	Known	Known	None	0.3499999940395355	None	None	None	None
ed36bffe-c734-49aa-af3d-8e8e6eefb296	ONT_GM12878_R1	hg38_SIRV	chr22	22697824	22901357	+	3	772	54816	276779	ENSG00000211666.2	ENCODEHT000276779	IGLV2-14	ENCODEHT000276779	Known	NIC	None	0.15000000596046448	None	None	None	None
66d91df8-5721-476f-94e5-ce606bb50f20	ONT_GM12878_R2	hg38_SIRV	chr19	531736	541729	+	5	1084	49237	174873	ENSG00000099804.8	ENST00000215574.8	CDC34	CDC34-201	Known	Known	None	0.15000000596046448	None	None	None	None
40fb2dcb-f3a3-4b8a-873d-8fbc66891dce	ONT_GM12878_R1	hg38_SIRV	chr11	17077646	17074393	-	6	501	31081	106947	ENSG00000110700.6	ENST00000525634.5	RPS13	RPS13-202	Known	Known	None	0.4000000059604645	None	None	None	None
85869813-f6d8-4085-bfad-4ca5155b3604	ONT_GM12878_R2	hg38_SIRV	chr15	44717990	44718144	+	1	155	41096	142497	ENSG00000166710.18	ENST00000623550.1	B2M	B2M-213	Known	Known	None	0.20000000298023224	None	None	None	None
72c1335f-354b-4fb1-8a12-2c96ef6d3dca	ONT_GM12878_R2	hg38_SIRV	chr2	32157158	32157639	+	1	393	5849	278972	ENSG00000021574.12	ENCODEHT000278972	SPAST	ENCODEHT000278972	Known	Genomic	None	0.25	None	None	None	None
m54284U_191111_172039/46334279/ccs	PB_GM12878_R2	hg38_SIRV	chr16	18801545	18791669	-	6	2274	43178	150795	ENSG00000170540.14	ENST00000304414.11	ARL6IP1	ARL6IP1-201	Known	Known	None	0.20000000298023224	None	None	None	None
m54284U_191111_172039/120062127/ccs	PB_GM12878_R2	hg38_SIRV	chr4	56467662	56491568	+	16	1657	13168	278621	ENSG00000174780.16	ENCODEHT000278621	SRP72	ENCODEHT000278621	Known	ISM	Prefix	0.30000001192092896	None	None	None	None
m54284U_191111_172039/44566073/ccs	PB_GM12878_R2	hg38_SIRV	chr1	8878688	8861009	-	12	1774	298	1291	ENSG00000074800.15	ENST00000234590.10	ENO1	ENO1-201	Known	Known	None	0.25	None	None	None	None
1a3695ed-d1b8-4cc7-a393-886b2da95af1	ONT_GM12878_R2	hg38_SIRV	chr7	10940141	10933460	-	4	506	20880	73534	ENSG00000189043.9	ENST00000339600.5	NDUFA4	NDUFA4-201	Known	Known	None	0.15000000596046448	None	None	None	None
a8473783-40ef-4071-acd2-be6595acf06c	ONT_GM12878_R1	hg38_SIRV	chr22	22697898	22901437	+	4	883	54816	276767	ENSG00000211666.2	ENCODEHT000276767	IGLV2-14	ENCODEHT000276767	Known	NIC	None	0.25	None	None	None	None
m54284U_191110_105540/173213417/ccs	PB_GM12878_R1	hg38_SIRV	chr5	65563144	65517762	-	11	1711	15762	56375	ENSG00000123219.12	ENST00000396679.5	CENPK	CENPK-202	Known	Known	None	0.20000000298023224	None	None	None	None
d1893f03-3d4d-4118-919b-b8a8930beca1	ONT_GM12878_R1	hg38_SIRV	chr19	531731	539023	+	5	1034	49237	278940	ENSG00000099804.8	ENCODEHT000278940	CDC34	ENCODEHT000278940	Known	NNC	None	0.25	None	None	None	None
m54284U_191111_172039/64749817/ccs	PB_GM12878_R2	hg38_SIRV	chr17	8383193	8377530	-	4	514	45416	160003	ENSG00000161970.14	ENST00000648839.1	RPL26	RPL26-214	Known	Known	None	0.3499999940395355	None	None	None	None
m54284U_191111_172039/26150959/ccs	PB_GM12878_R2	hg38_SIRV	chr3	23917148	23919551	+	4	701	9635	34862	ENSG00000174748.20	ENST00000307839.9	RPL15	RPL15-201	Known	Known	None	0.20000000298023224	None	None	None	None
m54284U_191110_105540/31852316/ccs	PB_GM12878_R1	hg38_SIRV	chr5	65563153	65517764	-	11	1534	15762	278978	ENSG00000123219.12	ENCODEHT000278978	CENPK	ENCODEHT000278978	Known	NNC	None	0.25	None	None	None	None
a6205f7f-919b-4a41-b97e-5da99d76e6ef	ONT_GM12878_R2	hg38_SIRV	chr15	44717990	44718103	+	1	114	41096	142497	ENSG00000166710.18	ENST00000623550.1	B2M	B2M-213	Known	Known	None	0.20000000298023224	None	None	None	None
65b286a1-4249-400c-8e5b-ca06c673768f	ONT_GM12878_R1	hg38_SIRV	chr11	17077646	17074393	-	6	501	31081	106947	ENSG00000110700.6	ENST00000525634.5	RPS13	RPS13-202	Known	Known	None	0.4000000059604645	None	None	None	None
m54284U_191111_172039/130220894/ccs	PB_GM12878_R2	hg38_SIRV	chr4	56467662	56491568	+	16	1657	13168	278621	ENSG00000174780.16	ENCODEHT000278621	SRP72	ENCODEHT000278621	Known	ISM	Prefix	0.30000001192092896	None	None	None	None
b0b18734-d522-4837-b0e7-a0bdd871760d	ONT_GM12878_R2	hg38_SIRV	chr2	32157171	32157649	+	1	406	5849	278972	ENSG00000021574.12	ENCODEHT000278972	SPAST	ENCODEHT000278972	Known	Genomic	None	0.10000000149011612	None	None	None	None
6fc71794-fb0a-4b49-8b16-fce762d60aa1	ONT_GM12878_R1	hg38_SIRV	chr22	22697898	22901436	+	4	882	54816	276767	ENSG00000211666.2	ENCODEHT000276767	IGLV2-14	ENCODEHT000276767	Known	NIC	None	0.25	None	None	None	None
m54284U_191111_172039/48169677/ccs	PB_GM12878_R2	hg38_SIRV	chr16	18801567	18791669	-	6	2296	43178	150795	ENSG00000170540.14	ENST00000304414.11	ARL6IP1	ARL6IP1-201	Known	Known	None	0.20000000298023224	None	None	None	None
cf782d32-d26d-4b23-87b5-0efd51c9c5a1	ONT_GM12878_R2	hg38_SIRV	chr7	10940126	10933519	-	4	475	20880	278310	ENSG00000189043.9	ENCODEHT000278310	NDUFA4	ENCODEHT000278310	Known	NNC	None	0.15000000596046448	None	None	None	None
433c0782-bb31-4a59-be49-332cd2633ff7	ONT_GM12878_R2	hg38_SIRV	chr19	531741	542086	+	5	1430	49237	174873	ENSG00000099804.8	ENST00000215574.8	CDC34	CDC34-201	Known	Known	None	0.25	None	None	None	None
m54284U_191111_172039/132974687/ccs	PB_GM12878_R2	hg38_SIRV	chr4	56467619	56503087	+	20	3182	13168	278979	ENSG00000174780.16	ENCODEHT000278979	SRP72	ENCODEHT000278979	Known	NNC	None	0.44999998807907104	None	None	None	None
m54284U_191111_172039/44566423/ccs	PB_GM12878_R2	hg38_SIRV	chr1	8878684	8861009	-	12	1770	298	1291	ENSG00000074800.15	ENST00000234590.10	ENO1	ENO1-201	Known	Known	None	0.25	None	None	None	None
e48d5bee-4e19-4375-b54b-a04d009e7047	ONT_GM12878_R2	hg38_SIRV	chr2	32157187	32157649	+	1	399	5849	278972	ENSG00000021574.12	ENCODEHT000278972	SPAST	ENCODEHT000278972	Known	Genomic	None	0.10000000149011612	None	None	None	None
71a482ab-8736-443f-ba44-0189d90844f6	ONT_GM12878_R1	hg38_SIRV	chr22	22697851	22901444	+	4	871	54816	276769	ENSG00000211666.2	ENCODEHT000276769	IGLV2-14	ENCODEHT000276769	Known	NIC	None	0.10000000149011612	None	None	None	None
m54284U_191111_172039/64816292/ccs	PB_GM12878_R2	hg38_SIRV	chr17	8383167	8377530	-	4	864	45416	160006	ENSG00000161970.14	ENST00000584164.6	RPL26	RPL26-209	Known	Known	None	0.3499999940395355	None	None	None	None
m54284U_191111_172039/26215381/ccs	PB_GM12878_R2	hg38_SIRV	chr3	23917148	23919551	+	4	701	9635	34862	ENSG00000174748.20	ENST00000307839.9	RPL15	RPL15-201	Known	Known	None	0.20000000298023224	None	None	None	None
656ac2a2-0352-4210-89b1-7812a7da4e6f	ONT_GM12878_R2	hg38_SIRV	chr7	10940122	10933460	-	4	487	20880	73534	ENSG00000189043.9	ENST00000339600.5	NDUFA4	NDUFA4-201	Known	Known	None	0.15000000596046448	None	None	None	None
2cf0423d-c238-49de-96e6-b2bca7cc12f9	ONT_GM12878_R2	hg38_SIRV	chr2	32157200	32157635	+	1	363	5849	278972	ENSG00000021574.12	ENCODEHT000278972	SPAST	ENCODEHT000278972	Known	Genomic	None	0.3499999940395355	None	None	None	None
8ce93d0f-6ba4-4bf1-be53-f8804f3a5e72	ONT_GM12878_R1	hg38_SIRV	chr11	17077658	17074393	-	6	507	31081	106947	ENSG00000110700.6	ENST00000525634.5	RPS13	RPS13-202	Known	Known	None	0.4000000059604645	None	None	None	None
m54284U_191111_172039/48301726/ccs	PB_GM12878_R2	hg38_SIRV	chr16	18801548	18791669	-	6	2277	43178	150795	ENSG00000170540.14	ENST00000304414.11	ARL6IP1	ARL6IP1-201	Known	Known	None	0.20000000298023224	None	None	None	None
m54284U_191111_172039/44566731/ccs	PB_GM12878_R2	hg38_SIRV	chr1	8878676	8861009	-	12	1762	298	1291	ENSG00000074800.15	ENST00000234590.10	ENO1	ENO1-201	Known	Known	None	0.25	None	None	None	None
m54284U_191110_105540/70517617/ccs	PB_GM12878_R1	hg38_SIRV	chr5	65563167	65517765	-	11	1697	15762	56374	ENSG00000123219.12	ENST00000514814.5	CENPK	CENPK-215	Known	Known	None	0.25	None	None	None	None
7119a4eb-93a3-47cc-a46f-e331dadf045f	ONT_GM12878_R2	hg38_SIRV	chr15	44717992	44718854	+	1	863	41096	142497	ENSG00000166710.18	ENST00000623550.1	B2M	B2M-213	Known	Known	None	0.30000001192092896	None	None	None	None
a63f12ed-c911-46ac-908d-8e0bf687abd2	ONT_GM12878_R2	hg38_SIRV	chr19	531732	539036	+	5	1040	49237	278940	ENSG00000099804.8	ENCODEHT000278940	CDC34	ENCODEHT000278940	Known	NNC	None	0.20000000298023224	None	None	None	None
4f7311f1-eb89-4a29-9c0c-2106310c0bb6	ONT_GM12878_R1	hg38_SIRV	chr22	22697796	22901437	+	3	876	54816	276797	ENSG00000211666.2	ENCODEHT000276797	IGLV2-14	ENCODEHT000276797	Known	NIC	None	0.25	None	None	None	None
63a0d16f-9ffa-4119-bd98-501df4cd0cd3	ONT_GM12878_R1	hg38_SIRV	chr2	32157231	32157646	+	1	343	5849	278972	ENSG00000021574.12	ENCODEHT000278972	SPAST	ENCODEHT000278972	Known	Genomic	None	0.10000000149011612	None	None	None	None
m54284U_191111_172039/26215681/ccs	PB_GM12878_R2	hg38_SIRV	chr3	23917148	23919549	+	4	699	9635	34862	ENSG00000174748.20	ENST00000307839.9	RPL15	RPL15-201	Known	Known	None	0.15000000596046448	None	None	None	None
5227300c-154e-43c9-85e7-977dc9d7628a	ONT_GM12878_R2	hg38_SIRV	chr7	10940166	10933460	-	4	541	20880	73534	ENSG00000189043.9	ENST00000339600.5	NDUFA4	NDUFA4-201	Known	Known	None	0.15000000596046448	None	None	None	None
m54284U_191111_172039/133564233/ccs	PB_GM12878_R2	hg38_SIRV	chr4	56467662	56491568	+	16	1657	13168	278621	ENSG00000174780.16	ENCODEHT000278621	SRP72	ENCODEHT000278621	Known	ISM	Prefix	0.30000001192092896	None	None	None	None
m54284U_191111_172039/65013428/ccs	PB_GM12878_R2	hg38_SIRV	chr17	8383193	8377530	-	4	514	45416	160003	ENSG00000161970.14	ENST00000648839.1	RPL26	RPL26-214	Known	Known	None	0.3499999940395355	None	None	None	None
9752a5c5-b115-49d0-a988-b7e9d506c426	ONT_GM12878_R2	hg38_SIRV	chr15	44717992	44718140	+	1	149	41096	142497	ENSG00000166710.18	ENST00000623550.1	B2M	B2M-213	Known	Known	None	0.15000000596046448	None	None	None	None
8db2253f-bad7-4ff6-8d18-ca19f1b21cf0	ONT_GM12878_R2	hg38_SIRV	chr2	32157261	32157634	+	1	301	5849	278972	ENSG00000021574.12	ENCODEHT000278972	SPAST	ENCODEHT000278972	Known	Genomic	None	0.4000000059604645	None	None	None	None
8c5ea5bb-b5dd-4b0a-aecb-7c86c4b7db5d	ONT_GM12878_R1	hg38_SIRV	chr22	22697898	22901437	+	4	883	54816	276767	ENSG00000211666.2	ENCODEHT000276767	IGLV2-14	ENCODEHT000276767	Known	NIC	None	0.25	None	None	None	None
9f71ce64-b83e-499f-863d-ec04f331186d	ONT_GM12878_R1	hg38_SIRV	chr11	17077692	17074421	-	6	551	31081	277270	ENSG00000110700.6	ENCODEHT000277270	RPS13	ENCODEHT000277270	Known	NNC	None	0.4000000059604645	None	None	None	None
10ad54fb-b842-40b7-b3f6-523762ffdda5	ONT_GM12878_R1	hg38_SIRV	chr19	531743	542087	+	5	1441	49237	174873	ENSG00000099804.8	ENST00000215574.8	CDC34	CDC34-201	Known	Known	None	0.20000000298023224	None	None	None	None
m54284U_191110_105540/104071599/ccs	PB_GM12878_R1	hg38_SIRV	chr5	65563132	65517765	-	11	1696	15762	56375	ENSG00000123219.12	ENST00000396679.5	CENPK	CENPK-202	Known	Known	None	0.25	None	None	None	None
m54284U_191111_172039/44630567/ccs	PB_GM12878_R2	hg38_SIRV	chr1	8878684	8861009	-	12	1770	298	1291	ENSG00000074800.15	ENST00000234590.10	ENO1	ENO1-201	Known	Known	None	0.25	None	None	None	None
a1bd439e-687c-4fe9-814d-d1459ac6d046	ONT_GM12878_R2	hg38_SIRV	chr2	32157285	32157649	+	1	292	5849	278972	ENSG00000021574.12	ENCODEHT000278972	SPAST	ENCODEHT000278972	Known	Genomic	None	0.10000000149011612	None	None	None	None
m54284U_191111_172039/48301743/ccs	PB_GM12878_R2	hg38_SIRV	chr16	18801544	18791669	-	6	2273	43178	150795	ENSG00000170540.14	ENST00000304414.11	ARL6IP1	ARL6IP1-201	Known	Known	None	0.20000000298023224	None	None	None	None
cc212264-38ce-48e4-94ad-acd36b989d20	ONT_GM12878_R2	hg38_SIRV	chr15	44717992	44718144	+	1	153	41096	142497	ENSG00000166710.18	ENST00000623550.1	B2M	B2M-213	Known	Known	None	0.20000000298023224	None	None	None	None
m54284U_191111_172039/137299296/ccs	PB_GM12878_R2	hg38_SIRV	chr4	56467662	56491568	+	16	1657	13168	278621	ENSG00000174780.16	ENCODEHT000278621	SRP72	ENCODEHT000278621	Known	ISM	Prefix	0.30000001192092896	None	None	None	None
fa016219-779d-4114-87a1-0a4770907b13	ONT_GM12878_R1	hg38_SIRV	chr22	22697898	22901429	+	4	869	54816	276767	ENSG00000211666.2	ENCODEHT000276767	IGLV2-14	ENCODEHT000276767	Known	NIC	None	0.30000001192092896	None	None	None	None
23def8c8-ad5d-4203-8b85-66ab9355031b	ONT_GM12878_R2	hg38_SIRV	chr7	10940166	10933460	-	4	531	20880	73534	ENSG00000189043.9	ENST00000339600.5	NDUFA4	NDUFA4-201	Known	Known	None	0.15000000596046448	None	None	None	None
ac1fde08-0db1-420f-9095-534227025178	ONT_GM12878_R1	hg38_SIRV	chr2	32157328	32157648	+	1	248	5849	278972	ENSG00000021574.12	ENCODEHT000278972	SPAST	ENCODEHT000278972	Known	Genomic	None	0.15000000596046448	None	None	None	None
c6c7de0f-9ea4-46ab-889b-9d7caa21d54d	ONT_GM12878_R1	hg38_SIRV	chr15	44717994	44718142	+	1	149	41096	142497	ENSG00000166710.18	ENST00000623550.1	B2M	B2M-213	Known	Known	None	0.20000000298023224	None	None	None	None
m54284U_191111_172039/26347538/ccs	PB_GM12878_R2	hg38_SIRV	chr3	23917148	23919551	+	4	701	9635	34862	ENSG00000174748.20	ENST00000307839.9	RPL15	RPL15-201	Known	Known	None	0.20000000298023224	None	None	None	None
m54284U_191111_172039/65013763/ccs	PB_GM12878_R2	hg38_SIRV	chr17	8383189	8377530	-	4	510	45416	160003	ENSG00000161970.14	ENST00000648839.1	RPL26	RPL26-214	Known	Known	None	0.3499999940395355	None	None	None	None
m54284U_191111_172039/50071623/ccs	PB_GM12878_R2	hg38_SIRV	chr5	65563149	65517765	-	11	1713	15762	56375	ENSG00000123219.12	ENST00000396679.5	CENPK	CENPK-202	Known	Known	None	0.25	None	None	None	None
cfef1a89-b2a6-41e7-986f-c1a150d487f2	ONT_GM12878_R2	hg38_SIRV	chr19	531743	542086	+	5	1441	49237	174873	ENSG00000099804.8	ENST00000215574.8	CDC34	CDC34-201	Known	Known	None	0.25	None	None	None	None
0afa1983-edb2-496b-8a95-7e742f6d69f2	ONT_GM12878_R1	hg38_SIRV	chr2	32157371	32157647	+	1	204	5849	278972	ENSG00000021574.12	ENCODEHT000278972	SPAST	ENCODEHT000278972	Known	Genomic	None	0.10000000149011612	None	None	None	None
63661857-2904-40cb-b6a3-91a9d5e3af8d	ONT_GM12878_R1	hg38_SIRV	chr11	17075548	17074393	-	3	270	31081	106944	ENSG00000110700.6	ENST00000531908.5	RPS13	RPS13-208	Known	Known	None	0.4000000059604645	None	None	None	None
m54284U_191111_172039/44630989/ccs	PB_GM12878_R2	hg38_SIRV	chr1	8878687	8861009	-	12	1773	298	1291	ENSG00000074800.15	ENST00000234590.10	ENO1	ENO1-201	Known	Known	None	0.25	None	None	None	None
f7acd071-d4d3-42b8-8439-7cf98aa43577	ONT_GM12878_R1	hg38_SIRV	chr22	22697796	22901437	+	3	880	54816	276797	ENSG00000211666.2	ENCODEHT000276797	IGLV2-14	ENCODEHT000276797	Known	NIC	None	0.25	None	None	None	None
c3c7bf1e-c0eb-4745-bfe8-6b7cbb21e177	ONT_GM12878_R1	hg38_SIRV	chr15	44717994	44718144	+	1	151	41096	142497	ENSG00000166710.18	ENST00000623550.1	B2M	B2M-213	Known	Known	None	0.20000000298023224	None	None	None	None
m54284U_191111_172039/152895756/ccs	PB_GM12878_R2	hg38_SIRV	chr4	56467662	56491568	+	16	1657	13168	278621	ENSG00000174780.16	ENCODEHT000278621	SRP72	ENCODEHT000278621	Known	ISM	Prefix	0.30000001192092896	None	None	None	None
m54284U_191111_172039/48695087/ccs	PB_GM12878_R2	hg38_SIRV	chr16	18801543	18791669	-	6	2272	43178	150795	ENSG00000170540.14	ENST00000304414.11	ARL6IP1	ARL6IP1-201	Known	Known	None	0.20000000298023224	None	None	None	None
7b0f7e85-d605-46a1-a9f6-76ba9e3675ae	ONT_GM12878_R2	hg38_SIRV	chr7	10940142	10933460	-	4	507	20880	73534	ENSG00000189043.9	ENST00000339600.5	NDUFA4	NDUFA4-201	Known	Known	None	0.15000000596046448	None	None	None	None
eae4ddf0-fd32-49cc-bcbf-f3676515f779	ONT_GM12878_R2	hg38_SIRV	chr2	32157389	32157639	+	1	178	5849	278972	ENSG00000021574.12	ENCODEHT000278972	SPAST	ENCODEHT000278972	Known	Genomic	None	0.25	None	None	None	None
32116b7f-23e7-4c61-b984-43eddc81a26e	ONT_GM12878_R1	hg38_SIRV	chr15	44717995	44718144	+	1	150	41096	142497	ENSG00000166710.18	ENST00000623550.1	B2M	B2M-213	Known	Known	None	0.20000000298023224	None	None	None	None
m54284U_191111_172039/58919575/ccs	PB_GM12878_R2	hg38_SIRV	chr5	65563167	65517765	-	11	1731	15762	56375	ENSG00000123219.12	ENST00000396679.5	CENPK	CENPK-202	Known	Known	None	0.25	None	None	None	None
bf7c4e05-031e-48e8-9297-4ab5565038d5	ONT_GM12878_R1	hg38_SIRV	chr22	22697796	22901437	+	3	873	54816	276797	ENSG00000211666.2	ENCODEHT000276797	IGLV2-14	ENCODEHT000276797	Known	NIC	None	0.25	None	None	None	None
ea9b5ea7-a2e6-4942-99fd-498e8a0b639f	ONT_GM12878_R2	hg38_SIRV	chr19	531743	542086	+	5	1434	49237	174873	ENSG00000099804.8	ENST00000215574.8	CDC34	CDC34-201	Known	Known	None	0.25	None	None	None	None
m54284U_191111_172039/49677270/ccs	PB_GM12878_R2	hg38_SIRV	chr16	18793721	18791675	-	1	1625	43177	278727	ENSG00000260342.2	ENCODEHT000278727	AC138811.2	ENCODEHT000278727	Known	Genomic	None	0.20000000298023224	None	None	None	None
25337e88-1811-4819-8ddf-e1cdbd9f3cea	ONT_GM12878_R1	hg38_SIRV	chr2	32157394	32157639	+	1	173	5849	278972	ENSG00000021574.12	ENCODEHT000278972	SPAST	ENCODEHT000278972	Known	Genomic	None	0.25	None	None	None	None
m54284U_191111_172039/65145684/ccs	PB_GM12878_R2	hg38_SIRV	chr17	8383175	8377530	-	4	496	45416	160003	ENSG00000161970.14	ENST00000648839.1	RPL26	RPL26-214	Known	Known	None	0.3499999940395355	None	None	None	None
m54284U_191111_172039/26411484/ccs	PB_GM12878_R2	hg38_SIRV	chr3	23917148	23919550	+	4	700	9635	34862	ENSG00000174748.20	ENST00000307839.9	RPL15	RPL15-201	Known	Known	None	0.15000000596046448	None	None	None	None
7217be22-4f99-4948-84c4-75ee8e7a6993	ONT_GM12878_R1	hg38_SIRV	chr11	17077704	17074393	-	6	559	31081	106947	ENSG00000110700.6	ENST00000525634.5	RPS13	RPS13-202	Known	Known	None	0.4000000059604645	None	None	None	None
m54284U_191111_172039/44695713/ccs	PB_GM12878_R2	hg38_SIRV	chr1	8878678	8861009	-	12	1764	298	1291	ENSG00000074800.15	ENST00000234590.10	ENO1	ENO1-201	Known	Known	None	0.25	None	None	None	None
m54284U_191111_172039/154208835/ccs	PB_GM12878_R2	hg38_SIRV	chr4	56467662	56491568	+	16	1657	13168	278621	ENSG00000174780.16	ENCODEHT000278621	SRP72	ENCODEHT000278621	Known	ISM	Prefix	0.30000001192092896	None	None	None	None
d10c12c9-5125-4aec-a19e-b215d11ce62b	ONT_GM12878_R2	hg38_SIRV	chr15	44717995	44718141	+	1	147	41096	142497	ENSG00000166710.18	ENST00000623550.1	B2M	B2M-213	Known	Known	None	0.20000000298023224	None	None	None	None
1bf55ae7-64d4-4ee4-b5e7-7ddf0193bb78	ONT_GM12878_R1	hg38_SIRV	chr22	22697851	22901401	+	4	828	54816	276769	ENSG00000211666.2	ENCODEHT000276769	IGLV2-14	ENCODEHT000276769	Known	NIC	None	0.5	None	None	None	None
5db9883e-5e88-4578-b933-36d327d66622	ONT_GM12878_R2	hg38_SIRV	chr7	10940140	10933460	-	4	505	20880	73534	ENSG00000189043.9	ENST00000339600.5	NDUFA4	NDUFA4-201	Known	Known	None	0.15000000596046448	None	None	None	None
m54284U_191111_172039/80480633/ccs	PB_GM12878_R2	hg38_SIRV	chr2	32165458	32164302	-	1	1157	5850	20373	ENSG00000272716.1	ENST00000608489.1	AL121658.1	AL121658.1-201	Known	Known	None	0.699999988079071	None	None	None	None
1335b1c6-f28a-4e73-a938-8262691ccb5c	ONT_GM12878_R2	hg38_SIRV	chr19	531734	539031	+	5	1039	49237	278940	ENSG00000099804.8	ENCODEHT000278940	CDC34	ENCODEHT000278940	Known	NNC	None	0.30000001192092896	None	None	None	None
m54284U_191111_172039/67045897/ccs	PB_GM12878_R2	hg38_SIRV	chr5	65563167	65517765	-	11	1683	15762	56377	ENSG00000123219.12	ENST00000508421.5	CENPK	CENPK-208	Known	Known	None	0.25	None	None	None	None
m54284U_191111_172039/50595807/ccs	PB_GM12878_R2	hg38_SIRV	chr16	18801692	18791669	-	6	2421	43178	150795	ENSG00000170540.14	ENST00000304414.11	ARL6IP1	ARL6IP1-201	Known	Known	None	0.20000000298023224	None	None	None	None
5763b857-0932-4639-a5f4-c3eddaa61cbc	ONT_GM12878_R1	hg38_SIRV	chr22	22697792	22901433	+	4	857	54816	276837	ENSG00000211666.2	ENCODEHT000276837	IGLV2-14	ENCODEHT000276837	Known	NIC	None	0.25	None	None	None	None
1477bab7-7be9-433c-a41b-0049f7193758	ONT_GM12878_R2	hg38_SIRV	chr15	44717995	44718144	+	1	150	41096	142497	ENSG00000166710.18	ENST00000623550.1	B2M	B2M-213	Known	Known	None	0.20000000298023224	None	None	None	None
m54284U_191111_172039/154797024/ccs	PB_GM12878_R2	hg38_SIRV	chr4	56467662	56491568	+	16	1657	13168	278621	ENSG00000174780.16	ENCODEHT000278621	SRP72	ENCODEHT000278621	Known	ISM	Prefix	0.30000001192092896	None	None	None	None
54457eba-c645-435e-9c9f-4429aa2a05d8	ONT_GM12878_R1	hg38_SIRV	chr11	17077482	17074393	-	5	478	31081	106948	ENSG00000110700.6	ENST00000525828.1	RPS13	RPS13-203	Known	Known	None	0.4000000059604645	None	None	None	None
m54284U_191110_105540/56100295/ccs	PB_GM12878_R1	hg38_SIRV	chr2	32165740	32165043	-	1	698	5850	20373	ENSG00000272716.1	ENST00000608489.1	AL121658.1	AL121658.1-201	Known	Known	None	0.25	None	None	None	None
m54284U_191111_172039/44696137/ccs	PB_GM12878_R2	hg38_SIRV	chr1	8878689	8861009	-	12	1775	298	1291	ENSG00000074800.15	ENST00000234590.10	ENO1	ENO1-201	Known	Known	None	0.25	None	None	None	None
m54284U_191111_172039/65274161/ccs	PB_GM12878_R2	hg38_SIRV	chr17	8383188	8377530	-	4	509	45416	160003	ENSG00000161970.14	ENST00000648839.1	RPL26	RPL26-214	Known	Known	None	0.3499999940395355	None	None	None	None
a3edbe11-8a91-4621-aeb1-c92c99849a79	ONT_GM12878_R2	hg38_SIRV	chr15	44717995	44718144	+	1	150	41096	142497	ENSG00000166710.18	ENST00000623550.1	B2M	B2M-213	Known	Known	None	0.20000000298023224	None	None	None	None
m54284U_191111_172039/26477302/ccs	PB_GM12878_R2	hg38_SIRV	chr3	23917148	23919551	+	4	701	9635	34862	ENSG00000174748.20	ENST00000307839.9	RPL15	RPL15-201	Known	Known	None	0.20000000298023224	None	None	None	None
fee4c69a-d355-4ffa-94a2-bfb9afc6def6	ONT_GM12878_R2	hg38_SIRV	chr19	531744	542086	+	5	1433	49237	174873	ENSG00000099804.8	ENST00000215574.8	CDC34	CDC34-201	Known	Known	None	0.25	None	None	None	None
18bbc573-b99f-413b-b142-b6eeca1e2726	ONT_GM12878_R2	hg38_SIRV	chr7	10940147	10933460	-	4	506	20880	73534	ENSG00000189043.9	ENST00000339600.5	NDUFA4	NDUFA4-201	Known	Known	None	0.15000000596046448	None	None	None	None
m54284U_191111_172039/105775952/ccs	PB_GM12878_R2	hg38_SIRV	chr5	65563149	65517765	-	11	1679	15762	56374	ENSG00000123219.12	ENST00000514814.5	CENPK	CENPK-215	Known	Known	None	0.25	None	None	None	None
ff6094b5-cc7c-489b-8b94-bf401a3b7347	ONT_GM12878_R1	hg38_SIRV	chr22	22697898	22901416	+	4	862	54816	276767	ENSG00000211666.2	ENCODEHT000276767	IGLV2-14	ENCODEHT000276767	Known	NIC	None	0.3499999940395355	None	None	None	None
m54284U_191110_105540/105646706/ccs	PB_GM12878_R1	hg38_SIRV	chr2	32165757	32165043	-	1	715	5850	20373	ENSG00000272716.1	ENST00000608489.1	AL121658.1	AL121658.1-201	Known	Known	None	0.25	None	None	None	None
64b402d9-b490-4397-ac05-9f614225aa39	ONT_GM12878_R2	hg38_SIRV	chr15	44717995	44718133	+	1	139	41096	142497	ENSG00000166710.18	ENST00000623550.1	B2M	B2M-213	Known	Known	None	0.3499999940395355	None	None	None	None
m54284U_191111_172039/51710102/ccs	PB_GM12878_R2	hg38_SIRV	chr16	18801478	18791669	-	6	2207	43178	150795	ENSG00000170540.14	ENST00000304414.11	ARL6IP1	ARL6IP1-201	Known	Known	None	0.20000000298023224	None	None	None	None
ac3331e7-6ace-47d8-9643-4f9bb6920a58	ONT_GM12878_R2	hg38_SIRV	chr2	32165708	32165043	-	1	666	5850	20373	ENSG00000272716.1	ENST00000608489.1	AL121658.1	AL121658.1-201	Known	Known	None	0.25	None	None	None	None
m54284U_191111_172039/157157064/ccs	PB_GM12878_R2	hg38_SIRV	chr4	56467662	56491568	+	16	1657	13168	278621	ENSG00000174780.16	ENCODEHT000278621	SRP72	ENCODEHT000278621	Known	ISM	Prefix	0.30000001192092896	None	None	None	None
816a9384-d0f6-4dc5-97c7-84f3e72188bc	ONT_GM12878_R1	hg38_SIRV	chr22	22697792	22901443	+	3	876	54816	276858	ENSG00000211666.2	ENCODEHT000276858	IGLV2-14	ENCODEHT000276858	Known	NIC	None	0.30000001192092896	None	None	None	None
442b3bdd-b693-4f89-b597-55f44243edab	ONT_GM12878_R1	hg38_SIRV	chr11	17077473	17074393	-	5	469	31081	106948	ENSG00000110700.6	ENST00000525828.1	RPS13	RPS13-203	Known	Known	None	0.4000000059604645	None	None	None	None
791f8f90-e172-42af-a715-8d4e9210ebb7	ONT_GM12878_R2	hg38_SIRV	chr7	10938895	10933519	-	3	379	20880	278262	ENSG00000189043.9	ENCODEHT000278262	NDUFA4	ENCODEHT000278262	Known	ISM	Suffix	0.15000000596046448	None	None	None	None
m54284U_191111_172039/44696743/ccs	PB_GM12878_R2	hg38_SIRV	chr1	8878688	8861009	-	12	1774	298	1291	ENSG00000074800.15	ENST00000234590.10	ENO1	ENO1-201	Known	Known	None	0.25	None	None	None	None
379882f7-09f2-4342-a6c6-4e0f0ef80de4	ONT_GM12878_R1	hg38_SIRV	chr15	44717996	44718144	+	1	149	41096	142497	ENSG00000166710.18	ENST00000623550.1	B2M	B2M-213	Known	Known	None	0.20000000298023224	None	None	None	None
38f0d094-c7ae-4409-a6cc-bd03e4ad3410	ONT_GM12878_R2	hg38_SIRV	chr19	531746	542053	+	5	1390	49237	174873	ENSG00000099804.8	ENST00000215574.8	CDC34	CDC34-201	Known	Known	None	0.44999998807907104	None	None	None	None
bab35ab4-901f-4a8d-b528-2b9931242f02	ONT_GM12878_R1	hg38_SIRV	chr2	32165733	32165053	-	1	650	5850	20373	ENSG00000272716.1	ENST00000608489.1	AL121658.1	AL121658.1-201	Known	Known	None	0.44999998807907104	None	None	None	None
m54284U_191111_172039/65276666/ccs	PB_GM12878_R2	hg38_SIRV	chr17	8383194	8377530	-	4	515	45416	160003	ENSG00000161970.14	ENST00000648839.1	RPL26	RPL26-214	Known	Known	None	0.3499999940395355	None	None	None	None
m54284U_191111_172039/131596909/ccs	PB_GM12878_R2	hg38_SIRV	chr5	65563120	65517765	-	11	1684	15762	56375	ENSG00000123219.12	ENST00000396679.5	CENPK	CENPK-202	Known	Known	None	0.25	None	None	None	None
m54284U_191111_172039/26478420/ccs	PB_GM12878_R2	hg38_SIRV	chr3	23917148	23919551	+	4	701	9635	34862	ENSG00000174748.20	ENST00000307839.9	RPL15	RPL15-201	Known	Known	None	0.20000000298023224	None	None	None	None
m54284U_191111_172039/52167134/ccs	PB_GM12878_R2	hg38_SIRV	chr16	18801540	18791669	-	6	2269	43178	150795	ENSG00000170540.14	ENST00000304414.11	ARL6IP1	ARL6IP1-201	Known	Known	None	0.20000000298023224	None	None	None	None
08ed3783-be08-4db8-8bf4-5f733579c06d	ONT_GM12878_R1	hg38_SIRV	chr15	44717996	44718144	+	1	149	41096	142497	ENSG00000166710.18	ENST00000623550.1	B2M	B2M-213	Known	Known	None	0.20000000298023224	None	None	None	None
5c3ec709-c3d5-441f-be59-6dd5d9b66f4e	ONT_GM12878_R1	hg38_SIRV	chr22	22697828	22901248	+	3	669	54816	276773	ENSG00000211666.2	ENCODEHT000276773	IGLV2-14	ENCODEHT000276773	Known	NIC	None	0.30000001192092896	None	None	None	None
0b232de1-b355-4a04-bb77-8ea3ddf28ffb	ONT_GM12878_R2	hg38_SIRV	chr2	32165727	32165056	-	1	647	5850	20373	ENSG00000272716.1	ENST00000608489.1	AL121658.1	AL121658.1-201	Known	Known	None	0.4000000059604645	None	None	None	None
4075cb70-3e9b-4875-8f10-43b065ec654b	ONT_GM12878_R2	hg38_SIRV	chr15	44717996	44718144	+	1	149	41096	142497	ENSG00000166710.18	ENST00000623550.1	B2M	B2M-213	Known	Known	None	0.20000000298023224	None	None	None	None
m54284U_191111_172039/160041303/ccs	PB_GM12878_R2	hg38_SIRV	chr4	56467662	56491568	+	16	1657	13168	278621	ENSG00000174780.16	ENCODEHT000278621	SRP72	ENCODEHT000278621	Known	ISM	Prefix	0.30000001192092896	None	None	None	None
dfb10d20-1eec-440b-b538-ada1d38d04db	ONT_GM12878_R2	hg38_SIRV	chr7	10940120	10933460	-	4	485	20880	73534	ENSG00000189043.9	ENST00000339600.5	NDUFA4	NDUFA4-201	Known	Known	None	0.15000000596046448	None	None	None	None
70c6965e-f9d5-4678-93dc-8892f3fa00ec	ONT_GM12878_R2	hg38_SIRV	chr19	531746	542093	+	5	1426	49237	174873	ENSG00000099804.8	ENST00000215574.8	CDC34	CDC34-201	Known	Known	None	0.20000000298023224	None	None	None	None
m54284U_191111_172039/44697842/ccs	PB_GM12878_R2	hg38_SIRV	chr1	8878686	8861009	-	12	1772	298	1291	ENSG00000074800.15	ENST00000234590.10	ENO1	ENO1-201	Known	Known	None	0.25	None	None	None	None
e0218ea7-a7e5-4cd5-ab38-d1b2bb5daff4	ONT_GM12878_R1	hg38_SIRV	chr22	22697796	22901435	+	3	864	54816	276797	ENSG00000211666.2	ENCODEHT000276797	IGLV2-14	ENCODEHT000276797	Known	NIC	None	0.30000001192092896	None	None	None	None
m54284U_191111_172039/139266057/ccs	PB_GM12878_R2	hg38_SIRV	chr5	65563144	65517765	-	11	1708	15762	56375	ENSG00000123219.12	ENST00000396679.5	CENPK	CENPK-202	Known	Known	None	0.25	None	None	None	None
13147f7b-9edf-4d80-add1-c238ffa4878e	ONT_GM12878_R1	hg38_SIRV	chr11	17077655	17074393	-	6	510	31081	106947	ENSG00000110700.6	ENST00000525634.5	RPS13	RPS13-202	Known	Known	None	0.4000000059604645	None	None	None	None
m54284U_191111_172039/53217874/ccs	PB_GM12878_R2	hg38_SIRV	chr16	18801549	18791669	-	6	2278	43178	150795	ENSG00000170540.14	ENST00000304414.11	ARL6IP1	ARL6IP1-201	Known	Known	None	0.20000000298023224	None	None	None	None
m54284U_191111_172039/65339667/ccs	PB_GM12878_R2	hg38_SIRV	chr17	8383193	8377530	-	4	514	45416	160003	ENSG00000161970.14	ENST00000648839.1	RPL26	RPL26-214	Known	Known	None	0.3499999940395355	None	None	None	None
175317b1-e7c5-4d70-bbe0-2cd43b8554e7	ONT_GM12878_R2	hg38_SIRV	chr15	44717996	44718136	+	1	141	41096	142497	ENSG00000166710.18	ENST00000623550.1	B2M	B2M-213	Known	Known	None	0.30000001192092896	None	None	None	None
5c5ba86b-b26f-473f-981f-bcad1d11d259	ONT_GM12878_R1	hg38_SIRV	chr22	22697851	22901442	+	4	869	54816	276769	ENSG00000211666.2	ENCODEHT000276769	IGLV2-14	ENCODEHT000276769	Known	NIC	None	0.20000000298023224	None	None	None	None
m54284U_191111_172039/163513096/ccs	PB_GM12878_R2	hg38_SIRV	chr4	56467662	56491568	+	16	1657	13168	278621	ENSG00000174780.16	ENCODEHT000278621	SRP72	ENCODEHT000278621	Known	ISM	Prefix	0.30000001192092896	None	None	None	None
m54284U_191111_172039/26542172/ccs	PB_GM12878_R2	hg38_SIRV	chr3	23917148	23919551	+	4	701	9635	34862	ENSG00000174748.20	ENST00000307839.9	RPL15	RPL15-201	Known	Known	None	0.20000000298023224	None	None	None	None
2718b93a-bf73-40d5-b7e2-f98a740107ee	ONT_GM12878_R2	hg38_SIRV	chr19	531747	542055	+	5	1406	49237	174873	ENSG00000099804.8	ENST00000215574.8	CDC34	CDC34-201	Known	Known	None	0.5	None	None	None	None
m54284U_191111_172039/44762321/ccs	PB_GM12878_R2	hg38_SIRV	chr1	8878701	8861009	-	12	1774	298	1291	ENSG00000074800.15	ENST00000234590.10	ENO1	ENO1-201	Known	Known	None	0.25	None	None	None	None
2aff1c75-5e53-4c33-8b20-290f07a9f545	ONT_GM12878_R2	hg38_SIRV	chr7	10940122	10933460	-	4	487	20880	73534	ENSG00000189043.9	ENST00000339600.5	NDUFA4	NDUFA4-201	Known	Known	None	0.15000000596046448	None	None	None	None
973719cd-c2a3-4f34-8f2d-da6722747565	ONT_GM12878_R2	hg38_SIRV	chr15	44717996	44718144	+	1	149	41096	142497	ENSG00000166710.18	ENST00000623550.1	B2M	B2M-213	Known	Known	None	0.20000000298023224	None	None	None	None
m54284U_191110_105540/113181639/ccs	PB_GM12878_R1	hg38_SIRV	chr2	32165860	32221736	+	14	2450	5851	20380	ENSG00000152683.14	ENST00000282587.9	SLC30A6	SLC30A6-201	Known	Known	None	0.30000001192092896	None	None	None	None
m54284U_191110_105540/160301511/ccs	PB_GM12878_R1	hg38_SIRV	chr5	65563123	65517766	-	10	1587	15762	56378	ENSG00000123219.12	ENST00000510693.5	CENPK	CENPK-211	Known	Known	None	0.25	None	None	None	None
e453639e-d475-4c26-9626-202bbfb7ba50	ONT_GM12878_R1	hg38_SIRV	chr22	22697796	22901423	+	3	853	54816	276797	ENSG00000211666.2	ENCODEHT000276797	IGLV2-14	ENCODEHT000276797	Known	NIC	None	0.3499999940395355	None	None	None	None
c04001b2-29aa-43a2-ba92-3f87e1674951	ONT_GM12878_R1	hg38_SIRV	chr11	17077655	17074393	-	6	510	31081	106947	ENSG00000110700.6	ENST00000525634.5	RPS13	RPS13-202	Known	Known	None	0.4000000059604645	None	None	None	None
m54284U_191111_172039/54133886/ccs	PB_GM12878_R2	hg38_SIRV	chr16	18801537	18791669	-	6	2266	43178	150795	ENSG00000170540.14	ENST00000304414.11	ARL6IP1	ARL6IP1-201	Known	Known	None	0.20000000298023224	None	None	None	None
e0cbb7bb-772e-4460-bab6-0f08c5d9a1e2	ONT_GM12878_R2	hg38_SIRV	chr15	44717998	44718135	+	1	138	41096	142497	ENSG00000166710.18	ENST00000623550.1	B2M	B2M-213	Known	Known	None	0.30000001192092896	None	None	None	None
m54284U_191111_172039/65406109/ccs	PB_GM12878_R2	hg38_SIRV	chr17	8383193	8377530	-	4	514	45416	160003	ENSG00000161970.14	ENST00000648839.1	RPL26	RPL26-214	Known	Known	None	0.3499999940395355	None	None	None	None
m54284U_191111_172039/165478783/ccs	PB_GM12878_R2	hg38_SIRV	chr4	56467662	56491568	+	16	1657	13168	278621	ENSG00000174780.16	ENCODEHT000278621	SRP72	ENCODEHT000278621	Known	ISM	Prefix	0.30000001192092896	None	None	None	None
117ec064-d711-4c83-9a88-117ae45bcd89	ONT_GM12878_R2	hg38_SIRV	chr19	531747	541567	+	5	892	49237	174873	ENSG00000099804.8	ENST00000215574.8	CDC34	CDC34-201	Known	Known	None	0.15000000596046448	None	None	None	None
m54284U_191111_172039/44958454/ccs	PB_GM12878_R2	hg38_SIRV	chr1	8878688	8861009	-	12	1774	298	1291	ENSG00000074800.15	ENST00000234590.10	ENO1	ENO1-201	Known	Known	None	0.25	None	None	None	None
66622eb1-0f1a-4054-b8a3-0ba49ccbaa85	ONT_GM12878_R2	hg38_SIRV	chr15	44717998	44718131	+	1	134	41096	142497	ENSG00000166710.18	ENST00000623550.1	B2M	B2M-213	Known	Known	None	0.3499999940395355	None	None	None	None
149cbf61-660a-43b4-bd99-6f90d2c8d8bc	ONT_GM12878_R2	hg38_SIRV	chr7	10940114	10933460	-	4	479	20880	73534	ENSG00000189043.9	ENST00000339600.5	NDUFA4	NDUFA4-201	Known	Known	None	0.15000000596046448	None	None	None	None
91aad60a-1a6b-4e4c-b9a2-6080251ec479	ONT_GM12878_R1	hg38_SIRV	chr22	22697851	22901444	+	4	871	54816	276769	ENSG00000211666.2	ENCODEHT000276769	IGLV2-14	ENCODEHT000276769	Known	NIC	None	0.10000000149011612	None	None	None	None
m54284U_191111_172039/26544657/ccs	PB_GM12878_R2	hg38_SIRV	chr3	23917148	23919549	+	4	699	9635	34862	ENSG00000174748.20	ENST00000307839.9	RPL15	RPL15-201	Known	Known	None	0.15000000596046448	None	None	None	None
m54284U_191111_172039/18548641/ccs	PB_GM12878_R2	hg38_SIRV	chr2	32165860	32220940	+	14	1654	5851	20380	ENSG00000152683.14	ENST00000282587.9	SLC30A6	SLC30A6-201	Known	Known	None	0.20000000298023224	None	None	None	None
m54284U_191111_172039/6359534/ccs	PB_GM12878_R2	hg38_SIRV	chr5	65563167	65517766	-	11	1730	15762	56375	ENSG00000123219.12	ENST00000396679.5	CENPK	CENPK-202	Known	Known	None	0.25	None	None	None	None
73bd4631-2224-4d74-a1e3-46f77fc46c5e	ONT_GM12878_R1	hg38_SIRV	chr15	44717999	44718144	+	1	146	41096	142497	ENSG00000166710.18	ENST00000623550.1	B2M	B2M-213	Known	Known	None	0.20000000298023224	None	None	None	None
m54284U_191111_172039/166004210/ccs	PB_GM12878_R2	hg38_SIRV	chr4	56467662	56491568	+	16	1657	13168	278621	ENSG00000174780.16	ENCODEHT000278621	SRP72	ENCODEHT000278621	Known	ISM	Prefix	0.30000001192092896	None	None	None	None
m54284U_191111_172039/10028143/ccs	PB_GM12878_R2	hg38_SIRV	chr5	65563123	65517766	-	10	1536	15762	278980	ENSG00000123219.12	ENCODEHT000278980	CENPK	ENCODEHT000278980	Known	NIC	None	0.25	None	None	None	None
m54284U_191111_172039/55247572/ccs	PB_GM12878_R2	hg38_SIRV	chr16	18801549	18791669	-	6	2278	43178	150795	ENSG00000170540.14	ENST00000304414.11	ARL6IP1	ARL6IP1-201	Known	Known	None	0.20000000298023224	None	None	None	None
d5a50747-98d1-4e35-a6ee-140580a80bad	ONT_GM12878_R1	hg38_SIRV	chr19	531748	542060	+	5	1403	49237	174873	ENSG00000099804.8	ENST00000215574.8	CDC34	CDC34-201	Known	Known	None	0.550000011920929	None	None	None	None
m54284U_191111_172039/65406909/ccs	PB_GM12878_R2	hg38_SIRV	chr17	8383193	8377530	-	4	514	45416	160003	ENSG00000161970.14	ENST00000648839.1	RPL26	RPL26-214	Known	Known	None	0.3499999940395355	None	None	None	None
fed53c68-1c17-44a9-82ff-a972dd90efc6	ONT_GM12878_R2	hg38_SIRV	chr15	44717999	44718144	+	1	146	41096	142497	ENSG00000166710.18	ENST00000623550.1	B2M	B2M-213	Known	Known	None	0.20000000298023224	None	None	None	None
3018182b-f21d-47a4-bc39-3d622a230bba	ONT_GM12878_R1	hg38_SIRV	chr11	17075622	17074393	-	3	344	31081	106944	ENSG00000110700.6	ENST00000531908.5	RPS13	RPS13-208	Known	Known	None	0.4000000059604645	None	None	None	None
0833ef1b-cf2d-4beb-b4bf-e6b1e98729a8	ONT_GM12878_R1	hg38_SIRV	chr22	22697832	22901432	+	3	843	54816	276771	ENSG00000211666.2	ENCODEHT000276771	IGLV2-14	ENCODEHT000276771	Known	NIC	None	0.30000001192092896	None	None	None	None
m54284U_191111_172039/55248348/ccs	PB_GM12878_R2	hg38_SIRV	chr16	18793213	18791675	-	1	1117	43177	278727	ENSG00000260342.2	ENCODEHT000278727	AC138811.2	ENCODEHT000278727	Known	Genomic	None	0.20000000298023224	None	None	None	None
cfe889ef-fde4-4590-9136-8cbca42ee932	ONT_GM12878_R2	hg38_SIRV	chr7	10940153	10933460	-	4	509	20880	73534	ENSG00000189043.9	ENST00000339600.5	NDUFA4	NDUFA4-201	Known	Known	None	0.15000000596046448	None	None	None	None
16493002-8523-4398-843c-961cef306ef3	ONT_GM12878_R2	hg38_SIRV	chr15	44717999	44718144	+	1	146	41096	142497	ENSG00000166710.18	ENST00000623550.1	B2M	B2M-213	Known	Known	None	0.20000000298023224	None	None	None	None
m54284U_191111_172039/169216506/ccs	PB_GM12878_R2	hg38_SIRV	chr4	56467662	56491568	+	16	1657	13168	278621	ENSG00000174780.16	ENCODEHT000278621	SRP72	ENCODEHT000278621	Known	ISM	Prefix	0.30000001192092896	None	None	None	None
m54284U_191111_172039/45025454/ccs	PB_GM12878_R2	hg38_SIRV	chr1	8878690	8861009	-	12	1776	298	1291	ENSG00000074800.15	ENST00000234590.10	ENO1	ENO1-201	Known	Known	None	0.25	None	None	None	None
758d0080-e21d-4368-be9e-014f358f5fc1	ONT_GM12878_R1	hg38_SIRV	chr22	22697832	22901443	+	3	861	54816	276771	ENSG00000211666.2	ENCODEHT000276771	IGLV2-14	ENCODEHT000276771	Known	NIC	None	0.15000000596046448	None	None	None	None
951bf89b-2382-4f12-8bc6-139496fa9302	ONT_GM12878_R1	hg38_SIRV	chr15	44718000	44718144	+	1	145	41096	142497	ENSG00000166710.18	ENST00000623550.1	B2M	B2M-213	Known	Known	None	0.20000000298023224	None	None	None	None
m54284U_191111_172039/26610272/ccs	PB_GM12878_R2	hg38_SIRV	chr3	23917148	23919549	+	4	699	9635	34862	ENSG00000174748.20	ENST00000307839.9	RPL15	RPL15-201	Known	Known	None	0.15000000596046448	None	None	None	None
m54284U_191111_172039/157287502/ccs	PB_GM12878_R2	hg38_SIRV	chr2	32165860	32221072	+	14	1786	5851	20380	ENSG00000152683.14	ENST00000282587.9	SLC30A6	SLC30A6-201	Known	Known	None	0.15000000596046448	None	None	None	None
m54284U_191111_172039/103155715/ccs	PB_GM12878_R2	hg38_SIRV	chr5	65563135	65517766	-	11	1698	15762	56375	ENSG00000123219.12	ENST00000396679.5	CENPK	CENPK-202	Known	Known	None	0.25	None	None	None	None
17962d3e-7ba8-4d2d-ab30-6725224b6d05	ONT_GM12878_R1	hg38_SIRV	chr19	531748	542086	+	5	1429	49237	174873	ENSG00000099804.8	ENST00000215574.8	CDC34	CDC34-201	Known	Known	None	0.25	None	None	None	None
m54284U_191111_172039/65536319/ccs	PB_GM12878_R2	hg38_SIRV	chr17	8383193	8377530	-	4	514	45416	160003	ENSG00000161970.14	ENST00000648839.1	RPL26	RPL26-214	Known	Known	None	0.3499999940395355	None	None	None	None
m54284U_191111_172039/169411326/ccs	PB_GM12878_R2	hg38_SIRV	chr4	56467662	56491568	+	16	1657	13168	278621	ENSG00000174780.16	ENCODEHT000278621	SRP72	ENCODEHT000278621	Known	ISM	Prefix	0.30000001192092896	None	None	None	None
c8aa2717-3796-4ba3-a74f-4adb3b7ba20c	ONT_GM12878_R2	hg38_SIRV	chr7	10940110	10933460	-	4	475	20880	73534	ENSG00000189043.9	ENST00000339600.5	NDUFA4	NDUFA4-201	Known	Known	None	0.15000000596046448	None	None	None	None
07f2b2be-eaea-461d-adb1-5e05fc5f056c	ONT_GM12878_R1	hg38_SIRV	chr22	22697823	22901439	+	3	864	54816	276780	ENSG00000211666.2	ENCODEHT000276780	IGLV2-14	ENCODEHT000276780	Known	NIC	None	0.25	None	None	None	None
m54284U_191111_172039/56035244/ccs	PB_GM12878_R2	hg38_SIRV	chr16	18801494	18791669	-	6	2223	43178	150795	ENSG00000170540.14	ENST00000304414.11	ARL6IP1	ARL6IP1-201	Known	Known	None	0.20000000298023224	None	None	None	None
4e045114-f385-4456-a444-33249d390735	ONT_GM12878_R1	hg38_SIRV	chr15	44718000	44718144	+	1	145	41096	142497	ENSG00000166710.18	ENST00000623550.1	B2M	B2M-213	Known	Known	None	0.20000000298023224	None	None	None	None
761fcca0-2f4a-4edf-862e-06d2665b654b	ONT_GM12878_R1	hg38_SIRV	chr11	17077486	17074393	-	5	482	31081	106948	ENSG00000110700.6	ENST00000525828.1	RPS13	RPS13-203	Known	Known	None	0.4000000059604645	None	None	None	None
m54284U_191111_172039/45025976/ccs	PB_GM12878_R2	hg38_SIRV	chr1	8878688	8861009	-	12	1774	298	1291	ENSG00000074800.15	ENST00000234590.10	ENO1	ENO1-201	Known	Known	None	0.25	None	None	None	None
2b1f513c-f130-459b-9ef9-a79ba357def4	ONT_GM12878_R2	hg38_SIRV	chr15	44718000	44718145	+	1	146	41096	142497	ENSG00000166710.18	ENST00000623550.1	B2M	B2M-213	Known	Known	None	0.15000000596046448	None	None	None	None
20252f66-4e6f-46c0-bba9-715af10c3381	ONT_GM12878_R1	hg38_SIRV	chr22	22697826	22901473	+	3	887	54816	276776	ENSG00000211666.2	ENCODEHT000276776	IGLV2-14	ENCODEHT000276776	Known	NIC	None	0.25	None	None	None	None
2e076c73-bf03-419c-81a6-4fac8a3bfe1b	ONT_GM12878_R1	hg38_SIRV	chr19	531748	537128	+	4	662	49237	278981	ENSG00000099804.8	ENCODEHT000278981	CDC34	ENCODEHT000278981	Known	ISM	Prefix	0.3499999940395355	None	None	None	None
m54284U_191111_172039/171903807/ccs	PB_GM12878_R2	hg38_SIRV	chr4	56467662	56491568	+	16	1657	13168	278621	ENSG00000174780.16	ENCODEHT000278621	SRP72	ENCODEHT000278621	Known	ISM	Prefix	0.30000001192092896	None	None	None	None
m54284U_191111_172039/106104125/ccs	PB_GM12878_R2	hg38_SIRV	chr5	65563125	65517766	-	11	1688	15762	56375	ENSG00000123219.12	ENST00000396679.5	CENPK	CENPK-202	Known	Known	None	0.25	None	None	None	None
m54284U_191111_172039/26740207/ccs	PB_GM12878_R2	hg38_SIRV	chr3	23917148	23920838	+	4	1988	9635	34862	ENSG00000174748.20	ENST00000307839.9	RPL15	RPL15-201	Known	Known	None	0.4000000059604645	None	None	None	None
3c9ca390-87fc-4ef4-87f3-fff4b77573ad	ONT_GM12878_R2	hg38_SIRV	chr7	10938148	10933460	-	2	292	20880	73535	ENSG00000189043.9	ENST00000482299.1	NDUFA4	NDUFA4-204	Known	Known	None	0.15000000596046448	None	None	None	None
4373f556-a8ba-4d70-b7a5-21c8cfbce166	ONT_GM12878_R2	hg38_SIRV	chr15	44718000	44718144	+	1	145	41096	142497	ENSG00000166710.18	ENST00000623550.1	B2M	B2M-213	Known	Known	None	0.20000000298023224	None	None	None	None
m54284U_191111_172039/65144249/ccs	PB_GM12878_R2	hg38_SIRV	chr2	32165863	32221735	+	13	2397	5851	278982	ENSG00000152683.14	ENCODEHT000278982	SLC30A6	ENCODEHT000278982	Known	NIC	None	0.30000001192092896	None	None	None	None
m54284U_191111_172039/56167050/ccs	PB_GM12878_R2	hg38_SIRV	chr16	18801536	18791669	-	6	2265	43178	150795	ENSG00000170540.14	ENST00000304414.11	ARL6IP1	ARL6IP1-201	Known	Known	None	0.20000000298023224	None	None	None	None
m54284U_191111_172039/65537121/ccs	PB_GM12878_R2	hg38_SIRV	chr17	8383187	8377530	-	4	508	45416	160003	ENSG00000161970.14	ENST00000648839.1	RPL26	RPL26-214	Known	Known	None	0.3499999940395355	None	None	None	None
9288b7c9-ee7d-4924-ab78-a06cfc66a727	ONT_GM12878_R1	hg38_SIRV	chr22	22697851	22901441	+	4	868	54816	276769	ENSG00000211666.2	ENCODEHT000276769	IGLV2-14	ENCODEHT000276769	Known	NIC	None	0.25	None	None	None	None
8ea9d0af-f78e-4ca9-8769-f5e6d93b749a	ONT_GM12878_R1	hg38_SIRV	chr11	17077660	17074393	-	6	515	31081	106947	ENSG00000110700.6	ENST00000525634.5	RPS13	RPS13-202	Known	Known	None	0.4000000059604645	None	None	None	None
m54284U_191111_172039/45156452/ccs	PB_GM12878_R2	hg38_SIRV	chr1	8878688	8861009	-	12	1774	298	1291	ENSG00000074800.15	ENST00000234590.10	ENO1	ENO1-201	Known	Known	None	0.25	None	None	None	None
e7f4145f-26c8-4fed-8444-539dcec2f778	ONT_GM12878_R2	hg38_SIRV	chr7	10940110	10933460	-	4	475	20880	73534	ENSG00000189043.9	ENST00000339600.5	NDUFA4	NDUFA4-201	Known	Known	None	0.15000000596046448	None	None	None	None
84313ddf-fb58-41c9-8da0-527b3cfb7f85	ONT_GM12878_R1	hg38_SIRV	chr22	22697898	22901408	+	4	842	54816	276767	ENSG00000211666.2	ENCODEHT000276767	IGLV2-14	ENCODEHT000276767	Known	NIC	None	0.3499999940395355	None	None	None	None
m54284U_191111_172039/26804606/ccs	PB_GM12878_R2	hg38_SIRV	chr3	23917148	23919551	+	4	701	9635	34862	ENSG00000174748.20	ENST00000307839.9	RPL15	RPL15-201	Known	Known	None	0.20000000298023224	None	None	None	None
m54284U_191111_172039/179831742/ccs	PB_GM12878_R2	hg38_SIRV	chr4	56467662	56491568	+	16	1657	13168	278621	ENSG00000174780.16	ENCODEHT000278621	SRP72	ENCODEHT000278621	Known	ISM	Prefix	0.30000001192092896	None	None	None	None
40371e95-0349-4595-a293-962a4d77734b	ONT_GM12878_R1	hg38_SIRV	chr15	44718001	44718136	+	1	136	41096	142497	ENSG00000166710.18	ENST00000623550.1	B2M	B2M-213	Known	Known	None	0.30000001192092896	None	None	None	None
49727783-7a16-4502-8c10-cb5762954636	ONT_GM12878_R1	hg38_SIRV	chr22	22697851	22901371	+	4	798	54816	276769	ENSG00000211666.2	ENCODEHT000276769	IGLV2-14	ENCODEHT000276769	Known	NIC	None	0.30000001192092896	None	None	None	None
93dac02f-6be0-4df3-8312-a59c2fd5e2ed	ONT_GM12878_R1	hg38_SIRV	chr15	44718001	44718144	+	1	144	41096	142497	ENSG00000166710.18	ENST00000623550.1	B2M	B2M-213	Known	Known	None	0.20000000298023224	None	None	None	None
m54284U_191111_172039/56426559/ccs	PB_GM12878_R2	hg38_SIRV	chr16	18801548	18791669	-	6	2277	43178	150795	ENSG00000170540.14	ENST00000304414.11	ARL6IP1	ARL6IP1-201	Known	Known	None	0.20000000298023224	None	None	None	None
14cd4af7-8379-412f-9a60-5cf9f7272881	ONT_GM12878_R1	hg38_SIRV	chr5	65518398	65517766	-	1	633	15762	278983	ENSG00000123219.12	ENCODEHT000278983	CENPK	ENCODEHT000278983	Known	ISM	None	0.25	None	None	None	None
7627a2ca-2115-421b-81aa-3bbb1750c516	ONT_GM12878_R1	hg38_SIRV	chr19	531751	542093	+	5	1433	49237	174873	ENSG00000099804.8	ENST00000215574.8	CDC34	CDC34-201	Known	Known	None	0.20000000298023224	None	None	None	None
m54284U_191111_172039/45157021/ccs	PB_GM12878_R2	hg38_SIRV	chr1	8878684	8861009	-	12	1770	298	1291	ENSG00000074800.15	ENST00000234590.10	ENO1	ENO1-201	Known	Known	None	0.25	None	None	None	None
m54284U_191111_172039/65734476/ccs	PB_GM12878_R2	hg38_SIRV	chr17	8383193	8377530	-	4	514	45416	160003	ENSG00000161970.14	ENST00000648839.1	RPL26	RPL26-214	Known	Known	None	0.3499999940395355	None	None	None	None
842c1885-d6b3-4d3c-af68-3400f3d98ecd	ONT_GM12878_R2	hg38_SIRV	chr7	10938861	10933519	-	3	351	20880	278262	ENSG00000189043.9	ENCODEHT000278262	NDUFA4	ENCODEHT000278262	Known	ISM	Suffix	0.15000000596046448	None	None	None	None
m54284U_191110_105540/44239631/ccs	PB_GM12878_R1	hg38_SIRV	chr2	32165864	32221934	+	12	2526	5851	278984	ENSG00000152683.14	ENCODEHT000278984	SLC30A6	ENCODEHT000278984	Known	NIC	None	0.44999998807907104	None	None	None	None
3aa1bfae-19e8-4177-8c98-d401336b522c	ONT_GM12878_R2	hg38_SIRV	chr15	44718001	44718144	+	1	144	41096	142497	ENSG00000166710.18	ENST00000623550.1	B2M	B2M-213	Known	Known	None	0.20000000298023224	None	None	None	None
062a94d1-c817-41d1-9057-cbd2aca4f1a0	ONT_GM12878_R1	hg38_SIRV	chr11	17077484	17074393	-	5	480	31081	106948	ENSG00000110700.6	ENST00000525828.1	RPS13	RPS13-203	Known	Known	None	0.4000000059604645	None	None	None	None
5c870546-09c8-4dcb-8779-b98a0476d20f	ONT_GM12878_R1	hg38_SIRV	chr22	22697851	22901439	+	4	866	54816	276769	ENSG00000211666.2	ENCODEHT000276769	IGLV2-14	ENCODEHT000276769	Known	NIC	None	0.30000001192092896	None	None	None	None
m54284U_191110_105540/7668208/ccs	PB_GM12878_R1	hg38_SIRV	chr4	56467620	56501806	+	19	1977	13168	48657	ENSG00000174780.16	ENST00000342756.10	SRP72	SRP72-201	Known	Known	None	0.699999988079071	None	None	None	None
m54284U_191111_172039/26806925/ccs	PB_GM12878_R2	hg38_SIRV	chr3	23917148	23919551	+	4	701	9635	34862	ENSG00000174748.20	ENST00000307839.9	RPL15	RPL15-201	Known	Known	None	0.20000000298023224	None	None	None	None
ebf65a83-0bad-45e2-a99c-aac35b57febf	ONT_GM12878_R2	hg38_SIRV	chr7	10933729	10933518	-	1	217	20880	278578	ENSG00000189043.9	ENCODEHT000278578	NDUFA4	ENCODEHT000278578	Known	Genomic	None	0.15000000596046448	None	None	None	None
b16ea599-d326-4b7d-bd98-68df0c4669d7	ONT_GM12878_R2	hg38_SIRV	chr15	44718001	44718144	+	1	144	41096	142497	ENSG00000166710.18	ENST00000623550.1	B2M	B2M-213	Known	Known	None	0.20000000298023224	None	None	None	None
993bc883-26a5-4a1d-a215-039143745124	ONT_GM12878_R1	hg38_SIRV	chr22	22697792	22901445	+	3	882	54816	276858	ENSG00000211666.2	ENCODEHT000276858	IGLV2-14	ENCODEHT000276858	Known	NIC	None	0.25	None	None	None	None
61de7775-c627-4b3f-bc84-82d05aa35503	ONT_GM12878_R2	hg38_SIRV	chr19	531772	537155	+	4	667	49237	278981	ENSG00000099804.8	ENCODEHT000278981	CDC34	ENCODEHT000278981	Known	ISM	Prefix	0.20000000298023224	None	None	None	None
m54284U_191111_172039/56691270/ccs	PB_GM12878_R2	hg38_SIRV	chr16	18801543	18791669	-	6	2272	43178	150795	ENSG00000170540.14	ENST00000304414.11	ARL6IP1	ARL6IP1-201	Known	Known	None	0.20000000298023224	None	None	None	None
m54284U_191111_172039/45286010/ccs	PB_GM12878_R2	hg38_SIRV	chr1	8878684	8861009	-	12	1770	298	1291	ENSG00000074800.15	ENST00000234590.10	ENO1	ENO1-201	Known	Known	None	0.25	None	None	None	None
f0dcf328-4d96-41a5-ac49-0624ba8f6b95	ONT_GM12878_R1	hg38_SIRV	chr22	22697851	22901441	+	4	868	54816	276769	ENSG00000211666.2	ENCODEHT000276769	IGLV2-14	ENCODEHT000276769	Known	NIC	None	0.25	None	None	None	None
45dcad0e-5b61-4fe4-834b-964913f9a977	ONT_GM12878_R2	hg38_SIRV	chr15	44718002	44718144	+	1	143	41096	142497	ENSG00000166710.18	ENST00000623550.1	B2M	B2M-213	Known	Known	None	0.20000000298023224	None	None	None	None
ee9c1ad5-f381-48db-8b02-762b0452d4fd	ONT_GM12878_R1	hg38_SIRV	chr11	17077703	17074393	-	6	558	31081	106947	ENSG00000110700.6	ENST00000525634.5	RPS13	RPS13-202	Known	Known	None	0.4000000059604645	None	None	None	None
m54284U_191111_172039/65863681/ccs	PB_GM12878_R2	hg38_SIRV	chr17	8383193	8377530	-	4	514	45416	160003	ENSG00000161970.14	ENST00000648839.1	RPL26	RPL26-214	Known	Known	None	0.3499999940395355	None	None	None	None
m54284U_191110_105540/19269755/ccs	PB_GM12878_R1	hg38_SIRV	chr4	56467640	56478499	+	7	763	13168	278633	ENSG00000174780.16	ENCODEHT000278633	SRP72	ENCODEHT000278633	Known	ISM	Prefix	0.699999988079071	None	None	None	None
m54284U_191110_105540/138805381/ccs	PB_GM12878_R1	hg38_SIRV	chr2	32165864	32221870	+	15	2700	5851	20377	ENSG00000152683.14	ENST00000379343.6	SLC30A6	SLC30A6-203	Known	Known	None	0.20000000298023224	None	None	None	None
m54284U_191110_105540/3344816/ccs	PB_GM12878_R1	hg38_SIRV	chr5	65562859	65517767	-	11	1668	15762	278985	ENSG00000123219.12	ENCODEHT000278985	CENPK	ENCODEHT000278985	Known	NIC	None	0.25	None	None	None	None
d9b434e3-a5b3-4cf1-a361-46022c08b072	ONT_GM12878_R1	hg38_SIRV	chr19	531752	542061	+	5	1400	49237	174873	ENSG00000099804.8	ENST00000215574.8	CDC34	CDC34-201	Known	Known	None	0.5	None	None	None	None
d1eed311-c51f-4cfe-aed0-6a8de6101d12	ONT_GM12878_R2	hg38_SIRV	chr7	10940149	10933460	-	4	505	20880	73534	ENSG00000189043.9	ENST00000339600.5	NDUFA4	NDUFA4-201	Known	Known	None	0.15000000596046448	None	None	None	None
m54284U_191111_172039/26870801/ccs	PB_GM12878_R2	hg38_SIRV	chr3	23917148	23919551	+	4	690	9635	34862	ENSG00000174748.20	ENST00000307839.9	RPL15	RPL15-201	Known	Known	None	0.20000000298023224	None	None	None	None
c734a09c-56c5-4ea7-b529-464925a90176	ONT_GM12878_R1	hg38_SIRV	chr22	22697851	22901440	+	4	874	54816	276769	ENSG00000211666.2	ENCODEHT000276769	IGLV2-14	ENCODEHT000276769	Known	NIC	None	0.25	None	None	None	None
m54284U_191111_172039/57411034/ccs	PB_GM12878_R2	hg38_SIRV	chr16	18801544	18791669	-	6	2273	43178	150795	ENSG00000170540.14	ENST00000304414.11	ARL6IP1	ARL6IP1-201	Known	Known	None	0.20000000298023224	None	None	None	None
m54284U_191111_172039/45416601/ccs	PB_GM12878_R2	hg38_SIRV	chr1	8878693	8861009	-	12	1779	298	1291	ENSG00000074800.15	ENST00000234590.10	ENO1	ENO1-201	Known	Known	None	0.25	None	None	None	None
m54284U_191110_105540/3409348/ccs	PB_GM12878_R1	hg38_SIRV	chr5	65554861	65517767	-	9	1419	15762	278986	ENSG00000123219.12	ENCODEHT000278986	CENPK	ENCODEHT000278986	Known	NNC	None	0.25	None	None	None	None
m54284U_191110_105540/22153512/ccs	PB_GM12878_R1	hg38_SIRV	chr4	56467663	56491568	+	16	1656	13168	278621	ENSG00000174780.16	ENCODEHT000278621	SRP72	ENCODEHT000278621	Known	ISM	Prefix	0.30000001192092896	None	None	None	None
a099b8fa-a7cb-42a9-abbe-c6a72150b82d	ONT_GM12878_R2	hg38_SIRV	chr7	10940162	10933460	-	4	521	20880	73534	ENSG00000189043.9	ENST00000339600.5	NDUFA4	NDUFA4-201	Known	Known	None	0.15000000596046448	None	None	None	None
3bee7bf1-bcc1-4d40-bf30-fd4f64db3c8b	ONT_GM12878_R1	hg38_SIRV	chr22	22697796	22901440	+	3	870	54816	276797	ENSG00000211666.2	ENCODEHT000276797	IGLV2-14	ENCODEHT000276797	Known	NIC	None	0.10000000149011612	None	None	None	None
71007f3a-a001-474c-a4a3-b5f346bad0f3	ONT_GM12878_R2	hg38_SIRV	chr19	531752	542087	+	5	1426	49237	174873	ENSG00000099804.8	ENST00000215574.8	CDC34	CDC34-201	Known	Known	None	0.20000000298023224	None	None	None	None
40feea1a-03cb-404a-a6f8-aef704ea7ddf	ONT_GM12878_R2	hg38_SIRV	chr15	44718004	44718144	+	1	141	41096	142497	ENSG00000166710.18	ENST00000623550.1	B2M	B2M-213	Known	Known	None	0.20000000298023224	None	None	None	None
ddd72603-0388-4d96-928a-e65e6930aaf8	ONT_GM12878_R1	hg38_SIRV	chr11	17077650	17074393	-	6	505	31081	106947	ENSG00000110700.6	ENST00000525634.5	RPS13	RPS13-202	Known	Known	None	0.4000000059604645	None	None	None	None
m54284U_191111_172039/65865969/ccs	PB_GM12878_R2	hg38_SIRV	chr17	8383189	8377530	-	4	510	45416	160003	ENSG00000161970.14	ENST00000648839.1	RPL26	RPL26-214	Known	Known	None	0.3499999940395355	None	None	None	None
m54284U_191110_105540/8848399/ccs	PB_GM12878_R1	hg38_SIRV	chr5	65563169	65517767	-	8	1483	15762	278987	ENSG00000123219.12	ENCODEHT000278987	CENPK	ENCODEHT000278987	Known	NIC	None	0.25	None	None	None	None
m54284U_191111_172039/74777157/ccs	PB_GM12878_R2	hg38_SIRV	chr2	32165864	32166302	+	1	439	5851	278988	ENSG00000152683.14	ENCODEHT000278988	SLC30A6	ENCODEHT000278988	Known	Genomic	None	0.699999988079071	None	None	None	None
m54284U_191111_172039/26871909/ccs	PB_GM12878_R2	hg38_SIRV	chr3	23917148	23920834	+	4	2050	9635	34866	ENSG00000174748.20	ENST00000435882.6	RPL15	RPL15-208	Known	Known	None	0.550000011920929	None	None	None	None
d8b6c1b9-c939-41ee-be36-41a1234cfa75	ONT_GM12878_R1	hg38_SIRV	chr22	22697796	22901438	+	3	865	54816	276797	ENSG00000211666.2	ENCODEHT000276797	IGLV2-14	ENCODEHT000276797	Known	NIC	None	0.20000000298023224	None	None	None	None
20b33738-07eb-4571-a005-737df28883a5	ONT_GM12878_R2	hg38_SIRV	chr7	10940130	10933460	-	4	495	20880	73534	ENSG00000189043.9	ENST00000339600.5	NDUFA4	NDUFA4-201	Known	Known	None	0.15000000596046448	None	None	None	None
m54284U_191111_172039/45418374/ccs	PB_GM12878_R2	hg38_SIRV	chr1	8878684	8861009	-	12	1770	298	1291	ENSG00000074800.15	ENST00000234590.10	ENO1	ENO1-201	Known	Known	None	0.25	None	None	None	None
m54284U_191111_172039/57804144/ccs	PB_GM12878_R2	hg38_SIRV	chr16	18801544	18791669	-	6	2273	43178	150795	ENSG00000170540.14	ENST00000304414.11	ARL6IP1	ARL6IP1-201	Known	Known	None	0.20000000298023224	None	None	None	None
m54284U_191110_105540/45220427/ccs	PB_GM12878_R1	hg38_SIRV	chr4	56467663	56491568	+	16	1656	13168	278621	ENSG00000174780.16	ENCODEHT000278621	SRP72	ENCODEHT000278621	Known	ISM	Prefix	0.30000001192092896	None	None	None	None
daaf4cbe-7675-4913-ae60-87dd55fccda7	ONT_GM12878_R1	hg38_SIRV	chr19	531754	542086	+	5	1417	49237	174873	ENSG00000099804.8	ENST00000215574.8	CDC34	CDC34-201	Known	Known	None	0.25	None	None	None	None
10c787f6-3df3-4359-974a-0882861b0ba6	ONT_GM12878_R2	hg38_SIRV	chr15	44718004	44718136	+	1	133	41096	142497	ENSG00000166710.18	ENST00000623550.1	B2M	B2M-213	Known	Known	None	0.30000001192092896	None	None	None	None
4ff4acf5-6ed3-4a93-9cba-e0a1fb311476	ONT_GM12878_R1	hg38_SIRV	chr11	17077667	17074393	-	6	522	31081	106947	ENSG00000110700.6	ENST00000525634.5	RPS13	RPS13-202	Known	Known	None	0.4000000059604645	None	None	None	None
m54284U_191111_172039/65997140/ccs	PB_GM12878_R2	hg38_SIRV	chr17	8383193	8377530	-	4	514	45416	160003	ENSG00000161970.14	ENST00000648839.1	RPL26	RPL26-214	Known	Known	None	0.3499999940395355	None	None	None	None
77f47580-5394-4ed8-97b1-659346f21fd9	ONT_GM12878_R1	hg38_SIRV	chr22	22697796	22901437	+	3	882	54816	276797	ENSG00000211666.2	ENCODEHT000276797	IGLV2-14	ENCODEHT000276797	Known	NIC	None	0.25	None	None	None	None
4c7e8306-abb4-4756-9d77-be9dc417aa0d	ONT_GM12878_R2	hg38_SIRV	chr15	44718004	44718144	+	1	141	41096	142497	ENSG00000166710.18	ENST00000623550.1	B2M	B2M-213	Known	Known	None	0.20000000298023224	None	None	None	None
m54284U_191110_105540/24774452/ccs	PB_GM12878_R1	hg38_SIRV	chr2	32165866	32221857	+	14	2565	5851	20380	ENSG00000152683.14	ENST00000282587.9	SLC30A6	SLC30A6-201	Known	Known	None	0.20000000298023224	None	None	None	None
m54284U_191110_105540/9110555/ccs	PB_GM12878_R1	hg38_SIRV	chr5	65563114	65517767	-	11	1676	15762	56375	ENSG00000123219.12	ENST00000396679.5	CENPK	CENPK-202	Known	Known	None	0.25	None	None	None	None
m54284U_191110_105540/61606083/ccs	PB_GM12878_R1	hg38_SIRV	chr4	56467663	56491568	+	16	1656	13168	278621	ENSG00000174780.16	ENCODEHT000278621	SRP72	ENCODEHT000278621	Known	ISM	Prefix	0.30000001192092896	None	None	None	None
m54284U_191111_172039/45418759/ccs	PB_GM12878_R2	hg38_SIRV	chr1	8878676	8861009	-	12	1762	298	1291	ENSG00000074800.15	ENST00000234590.10	ENO1	ENO1-201	Known	Known	None	0.25	None	None	None	None
m54284U_191111_172039/26872446/ccs	PB_GM12878_R2	hg38_SIRV	chr3	23917148	23919549	+	4	699	9635	34862	ENSG00000174748.20	ENST00000307839.9	RPL15	RPL15-201	Known	Known	None	0.15000000596046448	None	None	None	None
m54284U_191110_105540/31787466/ccs	PB_GM12878_R1	hg38_SIRV	chr2	32165866	32221934	+	11	2422	5851	278989	ENSG00000152683.14	ENCODEHT000278989	SLC30A6	ENCODEHT000278989	Known	NIC	None	0.44999998807907104	None	None	None	None
9bcc41d5-2f92-4eb4-acc4-00ec536a1a92	ONT_GM12878_R2	hg38_SIRV	chr7	10940162	10933460	-	4	521	20880	73534	ENSG00000189043.9	ENST00000339600.5	NDUFA4	NDUFA4-201	Known	Known	None	0.15000000596046448	None	None	None	None
m54284U_191111_172039/58328836/ccs	PB_GM12878_R2	hg38_SIRV	chr16	18801541	18791669	-	6	2270	43178	150795	ENSG00000170540.14	ENST00000304414.11	ARL6IP1	ARL6IP1-201	Known	Known	None	0.20000000298023224	None	None	None	None
2ab2ac96-fd17-4e4a-85f2-e4e33b76942c	ONT_GM12878_R1	hg38_SIRV	chr15	44718005	44718144	+	1	140	41096	142497	ENSG00000166710.18	ENST00000623550.1	B2M	B2M-213	Known	Known	None	0.20000000298023224	None	None	None	None
9bfc810b-9c51-41b7-8344-569f2d5c8a3b	ONT_GM12878_R1	hg38_SIRV	chr19	531755	541585	+	5	915	49237	174873	ENSG00000099804.8	ENST00000215574.8	CDC34	CDC34-201	Known	Known	None	0.10000000149011612	None	None	None	None
c161c88a-a7b4-438a-baf8-557b78ee5379	ONT_GM12878_R1	hg38_SIRV	chr22	22697828	22901446	+	3	858	54816	276773	ENSG00000211666.2	ENCODEHT000276773	IGLV2-14	ENCODEHT000276773	Known	NIC	None	0.25	None	None	None	None
bbb42b0c-3e7d-4a3d-a495-6712f47092a6	ONT_GM12878_R1	hg38_SIRV	chr11	17077655	17074393	-	6	510	31081	106947	ENSG00000110700.6	ENST00000525634.5	RPS13	RPS13-202	Known	Known	None	0.4000000059604645	None	None	None	None
m54284U_191111_172039/66060436/ccs	PB_GM12878_R2	hg38_SIRV	chr17	8383193	8377530	-	4	514	45416	160003	ENSG00000161970.14	ENST00000648839.1	RPL26	RPL26-214	Known	Known	None	0.3499999940395355	None	None	None	None
m54284U_191110_105540/10159684/ccs	PB_GM12878_R1	hg38_SIRV	chr5	65563167	65517767	-	11	1729	15762	56375	ENSG00000123219.12	ENST00000396679.5	CENPK	CENPK-202	Known	Known	None	0.25	None	None	None	None
m54284U_191110_105540/70714767/ccs	PB_GM12878_R1	hg38_SIRV	chr4	56467663	56491567	+	16	1655	13168	278621	ENSG00000174780.16	ENCODEHT000278621	SRP72	ENCODEHT000278621	Known	ISM	Prefix	0.30000001192092896	None	None	None	None
61ebef46-6871-4783-a747-ed349dbdc6d4	ONT_GM12878_R1	hg38_SIRV	chr15	44718005	44718144	+	1	140	41096	142497	ENSG00000166710.18	ENST00000623550.1	B2M	B2M-213	Known	Known	None	0.20000000298023224	None	None	None	None
m54284U_191111_172039/45418769/ccs	PB_GM12878_R2	hg38_SIRV	chr1	8878703	8861009	-	12	1789	298	1291	ENSG00000074800.15	ENST00000234590.10	ENO1	ENO1-201	Known	Known	None	0.25	None	None	None	None
m54284U_191110_105540/84869811/ccs	PB_GM12878_R1	hg38_SIRV	chr2	32165866	32168058	+	1	2195	5851	278988	ENSG00000152683.14	ENCODEHT000278988	SLC30A6	ENCODEHT000278988	Known	Genomic	None	0.4000000059604645	None	None	None	None
05cf95fb-c79c-4be3-974e-e1fba0ae2207	ONT_GM12878_R2	hg38_SIRV	chr7	10940084	10933460	-	4	449	20880	73534	ENSG00000189043.9	ENST00000339600.5	NDUFA4	NDUFA4-201	Known	Known	None	0.15000000596046448	None	None	None	None
f8ccc3c2-f1a9-4f8c-ad1b-c0272d5d10fe	ONT_GM12878_R2	hg38_SIRV	chr15	44718005	44718149	+	1	145	41096	142497	ENSG00000166710.18	ENST00000623550.1	B2M	B2M-213	Known	Known	None	0.20000000298023224	None	None	None	None
7466f864-dca2-40f1-9cb8-6cb963e2b557	ONT_GM12878_R1	hg38_SIRV	chr22	22697832	22901441	+	3	855	54816	276771	ENSG00000211666.2	ENCODEHT000276771	IGLV2-14	ENCODEHT000276771	Known	NIC	None	0.25	None	None	None	None
m54284U_191111_172039/27002366/ccs	PB_GM12878_R2	hg38_SIRV	chr3	23917148	23919545	+	4	695	9635	34862	ENSG00000174748.20	ENST00000307839.9	RPL15	RPL15-201	Known	Known	None	0.25	None	None	None	None
m54284U_191111_172039/60097938/ccs	PB_GM12878_R2	hg38_SIRV	chr16	18801492	18791669	-	6	2221	43178	150795	ENSG00000170540.14	ENST00000304414.11	ARL6IP1	ARL6IP1-201	Known	Known	None	0.20000000298023224	None	None	None	None
956ad7a5-352b-44e6-b0a1-0c1a5cd96c59	ONT_GM12878_R1	hg38_SIRV	chr11	17077655	17074393	-	6	510	31081	106947	ENSG00000110700.6	ENST00000525634.5	RPS13	RPS13-202	Known	Known	None	0.4000000059604645	None	None	None	None
m54284U_191110_105540/12191667/ccs	PB_GM12878_R1	hg38_SIRV	chr5	65563135	65517767	-	12	1800	15762	278990	ENSG00000123219.12	ENCODEHT000278990	CENPK	ENCODEHT000278990	Known	NIC	None	0.25	None	None	None	None
m54284U_191110_105540/74908978/ccs	PB_GM12878_R1	hg38_SIRV	chr4	56467640	56478499	+	7	763	13168	278633	ENSG00000174780.16	ENCODEHT000278633	SRP72	ENCODEHT000278633	Known	ISM	Prefix	0.699999988079071	None	None	None	None
298fdc70-f13f-47ec-957d-20dc69291a33	ONT_GM12878_R2	hg38_SIRV	chr19	531755	542055	+	5	1397	49237	174873	ENSG00000099804.8	ENST00000215574.8	CDC34	CDC34-201	Known	Known	None	0.5	None	None	None	None
m54284U_191111_172039/66258754/ccs	PB_GM12878_R2	hg38_SIRV	chr17	8383193	8377530	-	4	514	45416	160003	ENSG00000161970.14	ENST00000648839.1	RPL26	RPL26-214	Known	Known	None	0.3499999940395355	None	None	None	None
cdc71a74-2348-41fb-8650-cd574670c5bb	ONT_GM12878_R2	hg38_SIRV	chr15	44718005	44718138	+	1	134	41096	142497	ENSG00000166710.18	ENST00000623550.1	B2M	B2M-213	Known	Known	None	0.20000000298023224	None	None	None	None
7c81cce6-4da1-4648-a030-1377ca015de2	ONT_GM12878_R1	hg38_SIRV	chr22	22697851	22901442	+	4	863	54816	276769	ENSG00000211666.2	ENCODEHT000276769	IGLV2-14	ENCODEHT000276769	Known	NIC	None	0.20000000298023224	None	None	None	None
m54284U_191110_105540/48366742/ccs	PB_GM12878_R1	hg38_SIRV	chr7	10940158	10933461	-	4	522	20880	73534	ENSG00000189043.9	ENST00000339600.5	NDUFA4	NDUFA4-201	Known	Known	None	0.15000000596046448	None	None	None	None
m54284U_191111_172039/45482056/ccs	PB_GM12878_R2	hg38_SIRV	chr1	8878688	8861009	-	12	1774	298	1291	ENSG00000074800.15	ENST00000234590.10	ENO1	ENO1-201	Known	Known	None	0.25	None	None	None	None
54b87ebd-ec3d-4af5-9013-b0585e8888d1	ONT_GM12878_R2	hg38_SIRV	chr15	44718005	44724910	+	2	188	41096	278991	ENSG00000166710.18	ENCODEHT000278991	B2M	ENCODEHT000278991	Known	NNC	None	0.20000000298023224	None	None	None	None
m54284U_191110_105540/141429145/ccs	PB_GM12878_R1	hg38_SIRV	chr2	32165866	32221865	+	14	2573	5851	20380	ENSG00000152683.14	ENST00000282587.9	SLC30A6	SLC30A6-201	Known	Known	None	0.25	None	None	None	None
4ca749c2-e49e-44dd-973a-e6b6be844432	ONT_GM12878_R1	hg38_SIRV	chr19	531767	542033	+	5	1357	49237	174873	ENSG00000099804.8	ENST00000215574.8	CDC34	CDC34-201	Known	Known	None	0.05000000074505806	None	None	None	None
75fe913e-44b4-4c1c-b243-bbb44521fa9e	ONT_GM12878_R1	hg38_SIRV	chr22	22697796	22901422	+	3	862	54816	276797	ENSG00000211666.2	ENCODEHT000276797	IGLV2-14	ENCODEHT000276797	Known	NIC	None	0.3499999940395355	None	None	None	None
m54284U_191111_172039/66259059/ccs	PB_GM12878_R2	hg38_SIRV	chr17	8383189	8377530	-	4	510	45416	160003	ENSG00000161970.14	ENST00000648839.1	RPL26	RPL26-214	Known	Known	None	0.3499999940395355	None	None	None	None
m54284U_191110_105540/92538386/ccs	PB_GM12878_R1	hg38_SIRV	chr4	56467663	56491568	+	16	1656	13168	278621	ENSG00000174780.16	ENCODEHT000278621	SRP72	ENCODEHT000278621	Known	ISM	Prefix	0.30000001192092896	None	None	None	None
m54284U_191111_172039/60492326/ccs	PB_GM12878_R2	hg38_SIRV	chr16	18801510	18791669	-	6	2239	43178	150795	ENSG00000170540.14	ENST00000304414.11	ARL6IP1	ARL6IP1-201	Known	Known	None	0.20000000298023224	None	None	None	None
m54284U_191111_172039/27002715/ccs	PB_GM12878_R2	hg38_SIRV	chr3	23917148	23920726	+	4	1876	9635	34862	ENSG00000174748.20	ENST00000307839.9	RPL15	RPL15-201	Known	Known	None	0.3499999940395355	None	None	None	None
f098bbc4-e016-4e24-a36a-424ffa7e7c44	ONT_GM12878_R1	hg38_SIRV	chr15	44718006	44718146	+	1	141	41096	142497	ENSG00000166710.18	ENST00000623550.1	B2M	B2M-213	Known	Known	None	0.20000000298023224	None	None	None	None
313a350f-af84-4572-a573-864dae962944	ONT_GM12878_R1	hg38_SIRV	chr11	17077655	17074393	-	6	510	31081	106947	ENSG00000110700.6	ENST00000525634.5	RPS13	RPS13-202	Known	Known	None	0.4000000059604645	None	None	None	None
m54284U_191110_105540/119473303/ccs	PB_GM12878_R1	hg38_SIRV	chr7	10940209	10933461	-	4	573	20880	73534	ENSG00000189043.9	ENST00000339600.5	NDUFA4	NDUFA4-201	Known	Known	None	0.15000000596046448	None	None	None	None
m54284U_191110_105540/28641237/ccs	PB_GM12878_R1	hg38_SIRV	chr5	65563136	65517767	-	11	1698	15762	56375	ENSG00000123219.12	ENST00000396679.5	CENPK	CENPK-202	Known	Known	None	0.25	None	None	None	None
4bc1db4a-6123-4d02-8a4c-cffa94d34382	ONT_GM12878_R1	hg38_SIRV	chr22	22697898	22901441	+	4	887	54816	276767	ENSG00000211666.2	ENCODEHT000276767	IGLV2-14	ENCODEHT000276767	Known	NIC	None	0.10000000149011612	None	None	None	None
be55b699-c4f1-4812-9d1f-a6a52b9c3f72	ONT_GM12878_R2	hg38_SIRV	chr19	531768	542061	+	5	1384	49237	174873	ENSG00000099804.8	ENST00000215574.8	CDC34	CDC34-201	Known	Known	None	0.5	None	None	None	None
m54284U_191111_172039/45482320/ccs	PB_GM12878_R2	hg38_SIRV	chr1	8878689	8861009	-	12	1775	298	1291	ENSG00000074800.15	ENST00000234590.10	ENO1	ENO1-201	Known	Known	None	0.25	None	None	None	None
87934a73-bddd-4fb0-857f-9dfcd228f43e	ONT_GM12878_R2	hg38_SIRV	chr15	44718006	44718144	+	1	139	41096	142497	ENSG00000166710.18	ENST00000623550.1	B2M	B2M-213	Known	Known	None	0.20000000298023224	None	None	None	None
m54284U_191111_172039/66259199/ccs	PB_GM12878_R2	hg38_SIRV	chr17	8383193	8377530	-	4	514	45416	160003	ENSG00000161970.14	ENST00000648839.1	RPL26	RPL26-214	Known	Known	None	0.3499999940395355	None	None	None	None
ca52673b-af0d-409f-823d-7aefdbf532d2	ONT_GM12878_R2	hg38_SIRV	chr15	44718006	44718133	+	1	128	41096	142497	ENSG00000166710.18	ENST00000623550.1	B2M	B2M-213	Known	Known	None	0.3499999940395355	None	None	None	None
m54284U_191110_105540/166659969/ccs	PB_GM12878_R1	hg38_SIRV	chr2	32165866	32222779	+	14	3487	5851	20380	ENSG00000152683.14	ENST00000282587.9	SLC30A6	SLC30A6-201	Known	Known	None	0.4000000059604645	None	None	None	None
m54284U_191110_105540/96666715/ccs	PB_GM12878_R1	hg38_SIRV	chr4	56467620	56501806	+	19	1977	13168	48657	ENSG00000174780.16	ENST00000342756.10	SRP72	SRP72-201	Known	Known	None	0.699999988079071	None	None	None	None
7b7a1e72-516c-4eec-a4b9-e98129990ce5	ONT_GM12878_R1	hg38_SIRV	chr22	22697792	22901393	+	3	832	54816	276991	ENSG00000211666.2	ENCODEHT000276991	IGLV2-14	ENCODEHT000276991	Known	NIC	None	0.44999998807907104	None	None	None	None
m54284U_191111_172039/62260581/ccs	PB_GM12878_R2	hg38_SIRV	chr16	18801547	18791669	-	6	2276	43178	150795	ENSG00000170540.14	ENST00000304414.11	ARL6IP1	ARL6IP1-201	Known	Known	None	0.20000000298023224	None	None	None	None
m54284U_191110_105540/129696225/ccs	PB_GM12878_R1	hg38_SIRV	chr7	10940167	10933461	-	4	531	20880	73534	ENSG00000189043.9	ENST00000339600.5	NDUFA4	NDUFA4-201	Known	Known	None	0.15000000596046448	None	None	None	None
m54284U_191110_105540/31065481/ccs	PB_GM12878_R1	hg38_SIRV	chr5	65563124	65517767	-	11	1686	15762	56375	ENSG00000123219.12	ENST00000396679.5	CENPK	CENPK-202	Known	Known	None	0.25	None	None	None	None
dac45da2-51fc-42fd-a749-617bab6fc33f	ONT_GM12878_R1	hg38_SIRV	chr15	44718007	44718145	+	1	139	41096	142497	ENSG00000166710.18	ENST00000623550.1	B2M	B2M-213	Known	Known	None	0.15000000596046448	None	None	None	None
3cce9a58-a489-41c6-a959-002718bae710	ONT_GM12878_R2	hg38_SIRV	chr19	531770	542086	+	5	1407	49237	174873	ENSG00000099804.8	ENST00000215574.8	CDC34	CDC34-201	Known	Known	None	0.25	None	None	None	None
m54284U_191111_172039/45482845/ccs	PB_GM12878_R2	hg38_SIRV	chr1	8878689	8861009	-	12	1775	298	1291	ENSG00000074800.15	ENST00000234590.10	ENO1	ENO1-201	Known	Known	None	0.25	None	None	None	None
m54284U_191111_172039/27068079/ccs	PB_GM12878_R2	hg38_SIRV	chr3	23917148	23919551	+	4	701	9635	34862	ENSG00000174748.20	ENST00000307839.9	RPL15	RPL15-201	Known	Known	None	0.20000000298023224	None	None	None	None
5709f1b3-177e-4a0a-aca7-342c08cd955d	ONT_GM12878_R1	hg38_SIRV	chr11	17077655	17074393	-	6	510	31081	106947	ENSG00000110700.6	ENST00000525634.5	RPS13	RPS13-202	Known	Known	None	0.4000000059604645	None	None	None	None
m54284U_191111_172039/52889233/ccs	PB_GM12878_R2	hg38_SIRV	chr2	32165866	32168411	+	1	2546	5851	278988	ENSG00000152683.14	ENCODEHT000278988	SLC30A6	ENCODEHT000278988	Known	Genomic	None	0.699999988079071	None	None	None	None
m54284U_191110_105540/44042652/ccs	PB_GM12878_R1	hg38_SIRV	chr5	65563125	65517767	-	11	1626	15762	278992	ENSG00000123219.12	ENCODEHT000278992	CENPK	ENCODEHT000278992	Known	NNC	None	0.25	None	None	None	None
5789f798-91a7-4bf7-885e-213ea9529558	ONT_GM12878_R1	hg38_SIRV	chr22	22697823	22901438	+	3	835	54816	276780	ENSG00000211666.2	ENCODEHT000276780	IGLV2-14	ENCODEHT000276780	Known	NIC	None	0.25	None	None	None	None
m54284U_191111_172039/66389676/ccs	PB_GM12878_R2	hg38_SIRV	chr17	8383193	8377530	-	4	514	45416	160003	ENSG00000161970.14	ENST00000648839.1	RPL26	RPL26-214	Known	Known	None	0.3499999940395355	None	None	None	None
m54284U_191110_105540/109381897/ccs	PB_GM12878_R1	hg38_SIRV	chr4	56467663	56491568	+	16	1656	13168	278621	ENSG00000174780.16	ENCODEHT000278621	SRP72	ENCODEHT000278621	Known	ISM	Prefix	0.30000001192092896	None	None	None	None
m54284U_191111_172039/62393096/ccs	PB_GM12878_R2	hg38_SIRV	chr16	18801546	18791669	-	6	2275	43178	150795	ENSG00000170540.14	ENST00000304414.11	ARL6IP1	ARL6IP1-201	Known	Known	None	0.20000000298023224	None	None	None	None
m54284U_191111_172039/11602132/ccs	PB_GM12878_R2	hg38_SIRV	chr7	10940135	10933461	-	4	499	20880	73534	ENSG00000189043.9	ENST00000339600.5	NDUFA4	NDUFA4-201	Known	Known	None	0.15000000596046448	None	None	None	None
adf3cf2c-1923-497f-a46f-30490ed93f3a	ONT_GM12878_R2	hg38_SIRV	chr15	44718007	44718144	+	1	138	41096	142497	ENSG00000166710.18	ENST00000623550.1	B2M	B2M-213	Known	Known	None	0.20000000298023224	None	None	None	None
271bf014-b682-4b6e-b409-7c4c7ff91a6b	ONT_GM12878_R2	hg38_SIRV	chr19	531761	539011	+	5	986	49237	278940	ENSG00000099804.8	ENCODEHT000278940	CDC34	ENCODEHT000278940	Known	NNC	None	0.20000000298023224	None	None	None	None
1185ef90-b10e-4396-841c-1e80111184fe	ONT_GM12878_R1	hg38_SIRV	chr22	22697851	22901441	+	4	874	54816	276769	ENSG00000211666.2	ENCODEHT000276769	IGLV2-14	ENCODEHT000276769	Known	NIC	None	0.25	None	None	None	None
m54284U_191111_172039/45484730/ccs	PB_GM12878_R2	hg38_SIRV	chr1	8878684	8861009	-	12	1770	298	1291	ENSG00000074800.15	ENST00000234590.10	ENO1	ENO1-201	Known	Known	None	0.25	None	None	None	None
88cae900-55ad-4861-9571-8ea8492ceab3	ONT_GM12878_R2	hg38_SIRV	chr15	44718007	44718144	+	1	138	41096	142497	ENSG00000166710.18	ENST00000623550.1	B2M	B2M-213	Known	Known	None	0.20000000298023224	None	None	None	None
55754c0e-1b92-448e-a00b-d4e869ab28fa	ONT_GM12878_R1	hg38_SIRV	chr11	17077655	17074393	-	6	510	31081	106947	ENSG00000110700.6	ENST00000525634.5	RPS13	RPS13-202	Known	Known	None	0.4000000059604645	None	None	None	None
m54284U_191111_172039/69929431/ccs	PB_GM12878_R2	hg38_SIRV	chr2	32165866	32221743	+	14	2451	5851	20380	ENSG00000152683.14	ENST00000282587.9	SLC30A6	SLC30A6-201	Known	Known	None	0.15000000596046448	None	None	None	None
m54284U_191111_172039/27132372/ccs	PB_GM12878_R2	hg38_SIRV	chr3	23917148	23919549	+	4	699	9635	34862	ENSG00000174748.20	ENST00000307839.9	RPL15	RPL15-201	Known	Known	None	0.15000000596046448	None	None	None	None
m54284U_191110_105540/51380825/ccs	PB_GM12878_R1	hg38_SIRV	chr5	65563169	65517767	-	10	1581	15762	278980	ENSG00000123219.12	ENCODEHT000278980	CENPK	ENCODEHT000278980	Known	NIC	None	0.25	None	None	None	None
m54284U_191111_172039/62719654/ccs	PB_GM12878_R2	hg38_SIRV	chr16	18801546	18791669	-	6	2275	43178	150795	ENSG00000170540.14	ENST00000304414.11	ARL6IP1	ARL6IP1-201	Known	Known	None	0.20000000298023224	None	None	None	None
m54284U_191110_105540/137168792/ccs	PB_GM12878_R1	hg38_SIRV	chr4	56467663	56491568	+	16	1656	13168	278621	ENSG00000174780.16	ENCODEHT000278621	SRP72	ENCODEHT000278621	Known	ISM	Prefix	0.30000001192092896	None	None	None	None
42841160-147a-4ed7-a3f7-8424288c1132	ONT_GM12878_R2	hg38_SIRV	chr15	44718010	44718144	+	1	135	41096	142497	ENSG00000166710.18	ENST00000623550.1	B2M	B2M-213	Known	Known	None	0.20000000298023224	None	None	None	None
m54284U_191111_172039/48955588/ccs	PB_GM12878_R2	hg38_SIRV	chr7	10940153	10933461	-	4	517	20880	73534	ENSG00000189043.9	ENST00000339600.5	NDUFA4	NDUFA4-201	Known	Known	None	0.15000000596046448	None	None	None	None
dd53c9fc-9051-4b44-a72a-b0b83e4e9936	ONT_GM12878_R1	hg38_SIRV	chr22	22697796	22901411	+	3	844	54816	276797	ENSG00000211666.2	ENCODEHT000276797	IGLV2-14	ENCODEHT000276797	Known	NIC	None	0.3499999940395355	None	None	None	None
m54284U_191111_172039/66652952/ccs	PB_GM12878_R2	hg38_SIRV	chr17	8383193	8377530	-	4	514	45416	160003	ENSG00000161970.14	ENST00000648839.1	RPL26	RPL26-214	Known	Known	None	0.3499999940395355	None	None	None	None
0aa28a27-7995-4d0f-9acf-c429aaa7bdcf	ONT_GM12878_R2	hg38_SIRV	chr19	531772	542060	+	5	1379	49237	174873	ENSG00000099804.8	ENST00000215574.8	CDC34	CDC34-201	Known	Known	None	0.550000011920929	None	None	None	None
m54284U_191111_172039/62850726/ccs	PB_GM12878_R2	hg38_SIRV	chr16	18793555	18791675	-	1	1459	43177	278727	ENSG00000260342.2	ENCODEHT000278727	AC138811.2	ENCODEHT000278727	Known	Genomic	None	0.20000000298023224	None	None	None	None
m54284U_191111_172039/45548991/ccs	PB_GM12878_R2	hg38_SIRV	chr1	8878688	8861009	-	12	1774	298	1291	ENSG00000074800.15	ENST00000234590.10	ENO1	ENO1-201	Known	Known	None	0.25	None	None	None	None
2ee93240-e67e-459b-a458-e3ca23818e4a	ONT_GM12878_R1	hg38_SIRV	chr22	22697796	22901435	+	3	876	54816	276803	ENSG00000211666.2	ENCODEHT000276803	IGLV2-14	ENCODEHT000276803	Known	NIC	None	0.30000001192092896	None	None	None	None
d34bc86d-ca9a-4313-8045-e069d2194e3e	ONT_GM12878_R1	hg38_SIRV	chr11	17077657	17074393	-	6	512	31081	106947	ENSG00000110700.6	ENST00000525634.5	RPS13	RPS13-202	Known	Known	None	0.4000000059604645	None	None	None	None
m54284U_191111_172039/82183656/ccs	PB_GM12878_R2	hg38_SIRV	chr7	10940134	10933461	-	4	498	20880	73534	ENSG00000189043.9	ENST00000339600.5	NDUFA4	NDUFA4-201	Known	Known	None	0.15000000596046448	None	None	None	None
35a5e834-b1e9-4f25-b3e2-605c13f903d9	ONT_GM12878_R1	hg38_SIRV	chr15	44718015	44718144	+	1	130	41096	142497	ENSG00000166710.18	ENST00000623550.1	B2M	B2M-213	Known	Known	None	0.20000000298023224	None	None	None	None
m54284U_191110_105540/166789886/ccs	PB_GM12878_R1	hg38_SIRV	chr4	56467663	56491560	+	16	1639	13168	278621	ENSG00000174780.16	ENCODEHT000278621	SRP72	ENCODEHT000278621	Known	ISM	Prefix	0.3499999940395355	None	None	None	None
m54284U_191110_105540/51840405/ccs	PB_GM12878_R1	hg38_SIRV	chr5	65563136	65517767	-	11	1698	15762	56375	ENSG00000123219.12	ENST00000396679.5	CENPK	CENPK-202	Known	Known	None	0.25	None	None	None	None
m54284U_191111_172039/92537207/ccs	PB_GM12878_R2	hg38_SIRV	chr2	32165866	32221866	+	14	2574	5851	20380	ENSG00000152683.14	ENST00000282587.9	SLC30A6	SLC30A6-201	Known	Known	None	0.25	None	None	None	None
5ab04d95-ed3b-4da6-b849-5d5fe8da4dad	ONT_GM12878_R2	hg38_SIRV	chr19	531775	542093	+	5	1401	49237	174873	ENSG00000099804.8	ENST00000215574.8	CDC34	CDC34-201	Known	Known	None	0.20000000298023224	None	None	None	None
3f510236-57dd-4a73-94fc-14e57c7ed805	ONT_GM12878_R1	hg38_SIRV	chr22	22697851	22901430	+	4	857	54816	276769	ENSG00000211666.2	ENCODEHT000276769	IGLV2-14	ENCODEHT000276769	Known	NIC	None	0.30000001192092896	None	None	None	None
m54284U_191111_172039/27132486/ccs	PB_GM12878_R2	hg38_SIRV	chr3	23917148	23919545	+	4	695	9635	34862	ENSG00000174748.20	ENST00000307839.9	RPL15	RPL15-201	Known	Known	None	0.25	None	None	None	None
m54284U_191111_172039/66715658/ccs	PB_GM12878_R2	hg38_SIRV	chr17	8383193	8377530	-	4	514	45416	160003	ENSG00000161970.14	ENST00000648839.1	RPL26	RPL26-214	Known	Known	None	0.3499999940395355	None	None	None	None
9d845d7d-c234-4f39-8af4-2c43753c0fe9	ONT_GM12878_R2	hg38_SIRV	chr15	44718016	44718144	+	1	129	41096	142497	ENSG00000166710.18	ENST00000623550.1	B2M	B2M-213	Known	Known	None	0.20000000298023224	None	None	None	None
m54284U_191111_172039/63769346/ccs	PB_GM12878_R2	hg38_SIRV	chr16	18798042	18791670	-	4	2025	43178	278729	ENSG00000170540.14	ENCODEHT000278729	ARL6IP1	ENCODEHT000278729	Known	ISM	Suffix	0.20000000298023224	None	None	None	None
m54284U_191111_172039/95093057/ccs	PB_GM12878_R2	hg38_SIRV	chr7	10940100	10933461	-	4	464	20880	73534	ENSG00000189043.9	ENST00000339600.5	NDUFA4	NDUFA4-201	Known	Known	None	0.15000000596046448	None	None	None	None
m54284U_191111_172039/45615036/ccs	PB_GM12878_R2	hg38_SIRV	chr1	8878688	8861009	-	12	1774	298	1291	ENSG00000074800.15	ENST00000234590.10	ENO1	ENO1-201	Known	Known	None	0.25	None	None	None	None
94375bf1-ccfb-4fcc-a387-58d1117e7ac2	ONT_GM12878_R1	hg38_SIRV	chr22	22697851	22901441	+	4	868	54816	276769	ENSG00000211666.2	ENCODEHT000276769	IGLV2-14	ENCODEHT000276769	Known	NIC	None	0.25	None	None	None	None
3424ff9f-97a1-4ff8-a575-ec8e1afa1eed	ONT_GM12878_R2	hg38_SIRV	chr15	44718017	44718144	+	1	128	41096	142497	ENSG00000166710.18	ENST00000623550.1	B2M	B2M-213	Known	Known	None	0.20000000298023224	None	None	None	None
m54284U_191110_105540/65274626/ccs	PB_GM12878_R1	hg38_SIRV	chr5	65563135	65517767	-	11	1663	15762	56374	ENSG00000123219.12	ENST00000514814.5	CENPK	CENPK-215	Known	Known	None	0.25	None	None	None	None
4481a487-ca33-4bb3-9115-71b24941e976	ONT_GM12878_R1	hg38_SIRV	chr11	17075522	17074393	-	3	244	31081	106944	ENSG00000110700.6	ENST00000531908.5	RPS13	RPS13-208	Known	Known	None	0.4000000059604645	None	None	None	None
6cb97f74-2c3e-499f-903a-a0f036901eda	ONT_GM12878_R2	hg38_SIRV	chr19	531776	542091	+	5	1406	49237	174873	ENSG00000099804.8	ENST00000215574.8	CDC34	CDC34-201	Known	Known	None	0.25	None	None	None	None
m54284U_191110_105540/175376753/ccs	PB_GM12878_R1	hg38_SIRV	chr4	56467663	56491568	+	16	1650	13168	278621	ENSG00000174780.16	ENCODEHT000278621	SRP72	ENCODEHT000278621	Known	ISM	Prefix	0.30000001192092896	None	None	None	None
23b7cfcb-7cb3-4487-918f-09b4392d707a	ONT_GM12878_R2	hg38_SIRV	chr15	44718017	44718145	+	1	129	41096	142497	ENSG00000166710.18	ENST00000623550.1	B2M	B2M-213	Known	Known	None	0.15000000596046448	None	None	None	None
m54284U_191111_172039/134285986/ccs	PB_GM12878_R2	hg38_SIRV	chr2	32165866	32221736	+	14	2444	5851	20380	ENSG00000152683.14	ENST00000282587.9	SLC30A6	SLC30A6-201	Known	Known	None	0.30000001192092896	None	None	None	None
906d54c4-a8f3-430b-9ab9-9ea980e7f5dc	ONT_GM12878_R1	hg38_SIRV	chr22	22697851	22901440	+	4	867	54816	276769	ENSG00000211666.2	ENCODEHT000276769	IGLV2-14	ENCODEHT000276769	Known	NIC	None	0.25	None	None	None	None
m54284U_191111_172039/120848441/ccs	PB_GM12878_R2	hg38_SIRV	chr7	10940135	10933461	-	4	499	20880	73534	ENSG00000189043.9	ENST00000339600.5	NDUFA4	NDUFA4-201	Known	Known	None	0.15000000596046448	None	None	None	None
m54284U_191111_172039/64030249/ccs	PB_GM12878_R2	hg38_SIRV	chr16	18801546	18791669	-	6	2275	43178	150795	ENSG00000170540.14	ENST00000304414.11	ARL6IP1	ARL6IP1-201	Known	Known	None	0.20000000298023224	None	None	None	None
m54284U_191111_172039/67043800/ccs	PB_GM12878_R2	hg38_SIRV	chr17	8383193	8377530	-	4	514	45416	160003	ENSG00000161970.14	ENST00000648839.1	RPL26	RPL26-214	Known	Known	None	0.3499999940395355	None	None	None	None
m54284U_191111_172039/27198196/ccs	PB_GM12878_R2	hg38_SIRV	chr3	23917148	23919551	+	4	701	9635	34862	ENSG00000174748.20	ENST00000307839.9	RPL15	RPL15-201	Known	Known	None	0.20000000298023224	None	None	None	None
26bb404c-2014-4a61-a6df-0ae9241416d1	ONT_GM12878_R1	hg38_SIRV	chr22	22697796	22901435	+	3	878	54816	276797	ENSG00000211666.2	ENCODEHT000276797	IGLV2-14	ENCODEHT000276797	Known	NIC	None	0.30000001192092896	None	None	None	None
m54284U_191111_172039/45615115/ccs	PB_GM12878_R2	hg38_SIRV	chr1	8878684	8861009	-	12	1770	298	1291	ENSG00000074800.15	ENST00000234590.10	ENO1	ENO1-201	Known	Known	None	0.25	None	None	None	None
m54284U_191110_105540/65275462/ccs	PB_GM12878_R1	hg38_SIRV	chr5	65563169	65517767	-	11	1731	15762	56375	ENSG00000123219.12	ENST00000396679.5	CENPK	CENPK-202	Known	Known	None	0.25	None	None	None	None
3810b8b2-4369-4b58-8c57-c76b7776c3f2	ONT_GM12878_R1	hg38_SIRV	chr19	531768	539026	+	5	1000	49237	278940	ENSG00000099804.8	ENCODEHT000278940	CDC34	ENCODEHT000278940	Known	NNC	None	0.20000000298023224	None	None	None	None
m54284U_191111_172039/16975716/ccs	PB_GM12878_R2	hg38_SIRV	chr4	56467620	56501806	+	19	1977	13168	48657	ENSG00000174780.16	ENST00000342756.10	SRP72	SRP72-201	Known	Known	None	0.699999988079071	None	None	None	None
62468726-2f29-4e54-a4c6-cc13894ec97f	ONT_GM12878_R1	hg38_SIRV	chr11	17077482	17074393	-	5	478	31081	106948	ENSG00000110700.6	ENST00000525828.1	RPS13	RPS13-203	Known	Known	None	0.4000000059604645	None	None	None	None
322d9523-ca7e-4a2a-8ab1-d04cf8cd52dc	ONT_GM12878_R1	hg38_SIRV	chr22	22697851	22901362	+	4	789	54816	276769	ENSG00000211666.2	ENCODEHT000276769	IGLV2-14	ENCODEHT000276769	Known	NIC	None	0.15000000596046448	None	None	None	None
6c6d58d7-ae9d-4ec0-b2cf-25bdb1cc7b7e	ONT_GM12878_R1	hg38_SIRV	chr7	10940172	10933461	-	4	536	20880	73534	ENSG00000189043.9	ENST00000339600.5	NDUFA4	NDUFA4-201	Known	Known	None	0.15000000596046448	None	None	None	None
2d5d0ea6-4a04-47a6-a4df-7aadc97079c2	ONT_GM12878_R2	hg38_SIRV	chr15	44718021	44718144	+	1	118	41096	142497	ENSG00000166710.18	ENST00000623550.1	B2M	B2M-213	Known	Known	None	0.20000000298023224	None	None	None	None
m54284U_191111_172039/163841091/ccs	PB_GM12878_R2	hg38_SIRV	chr2	32165866	32220921	+	14	1629	5851	20380	ENSG00000152683.14	ENST00000282587.9	SLC30A6	SLC30A6-201	Known	Known	None	0.25	None	None	None	None
m54284U_191111_172039/64946430/ccs	PB_GM12878_R2	hg38_SIRV	chr16	18801549	18791669	-	6	2278	43178	150795	ENSG00000170540.14	ENST00000304414.11	ARL6IP1	ARL6IP1-201	Known	Known	None	0.20000000298023224	None	None	None	None
m54284U_191111_172039/27263201/ccs	PB_GM12878_R2	hg38_SIRV	chr3	23917148	23919551	+	4	701	9635	34862	ENSG00000174748.20	ENST00000307839.9	RPL15	RPL15-201	Known	Known	None	0.20000000298023224	None	None	None	None
m54284U_191111_172039/67044874/ccs	PB_GM12878_R2	hg38_SIRV	chr17	8383193	8377530	-	4	514	45416	160003	ENSG00000161970.14	ENST00000648839.1	RPL26	RPL26-214	Known	Known	None	0.3499999940395355	None	None	None	None
m54284U_191110_105540/66650707/ccs	PB_GM12878_R1	hg38_SIRV	chr5	65563174	65517767	-	11	1736	15762	56375	ENSG00000123219.12	ENST00000396679.5	CENPK	CENPK-202	Known	Known	None	0.25	None	None	None	None
99dde7bc-fec5-4439-9b65-11c8ecc980bd	ONT_GM12878_R2	hg38_SIRV	chr15	44718022	44718150	+	1	129	41096	142497	ENSG00000166710.18	ENST00000623550.1	B2M	B2M-213	Known	Known	None	0.20000000298023224	None	None	None	None
4553e31b-2d69-4f3e-88bb-ad9082594395	ONT_GM12878_R1	hg38_SIRV	chr22	22697832	22901400	+	3	819	54816	276771	ENSG00000211666.2	ENCODEHT000276771	IGLV2-14	ENCODEHT000276771	Known	NIC	None	0.44999998807907104	None	None	None	None
9b3401c3-dd8a-4611-ae26-cf2d3a33728b	ONT_GM12878_R2	hg38_SIRV	chr19	531779	542087	+	5	1392	49237	174873	ENSG00000099804.8	ENST00000215574.8	CDC34	CDC34-201	Known	Known	None	0.20000000298023224	None	None	None	None
m54284U_191111_172039/45744177/ccs	PB_GM12878_R2	hg38_SIRV	chr1	8878684	8861009	-	12	1770	298	1291	ENSG00000074800.15	ENST00000234590.10	ENO1	ENO1-201	Known	Known	None	0.25	None	None	None	None
m54284U_191111_172039/18744397/ccs	PB_GM12878_R2	hg38_SIRV	chr4	56467663	56491568	+	16	1656	13168	278621	ENSG00000174780.16	ENCODEHT000278621	SRP72	ENCODEHT000278621	Known	ISM	Prefix	0.30000001192092896	None	None	None	None
f145c5cb-6900-49bb-aaea-7197a77c28e8	ONT_GM12878_R1	hg38_SIRV	chr7	10940132	10933461	-	4	496	20880	73534	ENSG00000189043.9	ENST00000339600.5	NDUFA4	NDUFA4-201	Known	Known	None	0.15000000596046448	None	None	None	None
95755628-86fb-4a96-9319-f7ee5aee6368	ONT_GM12878_R2	hg38_SIRV	chr15	44718023	44718135	+	1	113	41096	142497	ENSG00000166710.18	ENST00000623550.1	B2M	B2M-213	Known	Known	None	0.30000001192092896	None	None	None	None
882f8d47-d923-4964-9735-8315f2ad9813	ONT_GM12878_R1	hg38_SIRV	chr22	22697851	22901419	+	4	846	54816	276769	ENSG00000211666.2	ENCODEHT000276769	IGLV2-14	ENCODEHT000276769	Known	NIC	None	0.3499999940395355	None	None	None	None
m54284U_191111_172039/65472822/ccs	PB_GM12878_R2	hg38_SIRV	chr16	18801485	18791669	-	6	2214	43178	150795	ENSG00000170540.14	ENST00000304414.11	ARL6IP1	ARL6IP1-201	Known	Known	None	0.20000000298023224	None	None	None	None
9b9eb310-6051-412e-af4e-aacc9cf794bb	ONT_GM12878_R1	hg38_SIRV	chr11	17077485	17074393	-	5	481	31081	106948	ENSG00000110700.6	ENST00000525828.1	RPS13	RPS13-203	Known	Known	None	0.4000000059604645	None	None	None	None
m54284U_191110_105540/70715007/ccs	PB_GM12878_R1	hg38_SIRV	chr5	65563167	65517767	-	11	1729	15762	56375	ENSG00000123219.12	ENST00000396679.5	CENPK	CENPK-202	Known	Known	None	0.25	None	None	None	None
m54284U_191111_172039/27264155/ccs	PB_GM12878_R2	hg38_SIRV	chr3	23917148	23920839	+	4	1982	9635	34862	ENSG00000174748.20	ENST00000307839.9	RPL15	RPL15-201	Known	Known	None	0.4000000059604645	None	None	None	None
e24b84eb-fbc5-4a3c-b6dd-a36d140295f7	ONT_GM12878_R2	hg38_SIRV	chr15	44718024	44718144	+	1	121	41096	142497	ENSG00000166710.18	ENST00000623550.1	B2M	B2M-213	Known	Known	None	0.20000000298023224	None	None	None	None
6100705f-a3ea-46e9-852d-1d750c27f39e	ONT_GM12878_R1	hg38_SIRV	chr22	22697851	22901428	+	4	855	54816	276769	ENSG00000211666.2	ENCODEHT000276769	IGLV2-14	ENCODEHT000276769	Known	NIC	None	0.3499999940395355	None	None	None	None
3608e614-3d69-478f-bdb3-c30fa92df1db	ONT_GM12878_R1	hg38_SIRV	chr19	531791	542056	+	5	1342	49237	174873	ENSG00000099804.8	ENST00000215574.8	CDC34	CDC34-201	Known	Known	None	0.5	None	None	None	None
m54284U_191111_172039/143459074/ccs	PB_GM12878_R2	hg38_SIRV	chr2	32165869	32222191	+	12	2796	5851	278993	ENSG00000152683.14	ENCODEHT000278993	SLC30A6	ENCODEHT000278993	Known	NIC	None	0.30000001192092896	None	None	None	None
m54284U_191111_172039/67046103/ccs	PB_GM12878_R2	hg38_SIRV	chr17	8383193	8377530	-	4	514	45416	160003	ENSG00000161970.14	ENST00000648839.1	RPL26	RPL26-214	Known	Known	None	0.3499999940395355	None	None	None	None
m54284U_191111_172039/26018992/ccs	PB_GM12878_R2	hg38_SIRV	chr4	56467663	56491568	+	16	1656	13168	278621	ENSG00000174780.16	ENCODEHT000278621	SRP72	ENCODEHT000278621	Known	ISM	Prefix	0.30000001192092896	None	None	None	None
a8703043-e920-4826-8f5f-33dc86ae4425	ONT_GM12878_R1	hg38_SIRV	chr7	10940075	10933461	-	4	439	20880	73534	ENSG00000189043.9	ENST00000339600.5	NDUFA4	NDUFA4-201	Known	Known	None	0.15000000596046448	None	None	None	None
c9e07f89-05ca-4cef-a1e4-da275e9e1356	ONT_GM12878_R2	hg38_SIRV	chr15	44718024	44718144	+	1	121	41096	142497	ENSG00000166710.18	ENST00000623550.1	B2M	B2M-213	Known	Known	None	0.20000000298023224	None	None	None	None
m54284U_191111_172039/45744376/ccs	PB_GM12878_R2	hg38_SIRV	chr1	8878689	8861009	-	12	1775	298	1291	ENSG00000074800.15	ENST00000234590.10	ENO1	ENO1-201	Known	Known	None	0.25	None	None	None	None
d54e09c7-298c-4656-b00c-47083cee5bcb	ONT_GM12878_R1	hg38_SIRV	chr22	22697851	22901388	+	4	815	54816	276769	ENSG00000211666.2	ENCODEHT000276769	IGLV2-14	ENCODEHT000276769	Known	NIC	None	0.15000000596046448	None	None	None	None
m54284U_191110_105540/92537471/ccs	PB_GM12878_R1	hg38_SIRV	chr5	65563149	65517767	-	11	1711	15762	56375	ENSG00000123219.12	ENST00000396679.5	CENPK	CENPK-202	Known	Known	None	0.25	None	None	None	None
m54284U_191111_172039/66061758/ccs	PB_GM12878_R2	hg38_SIRV	chr16	18801548	18791669	-	6	2277	43178	150795	ENSG00000170540.14	ENST00000304414.11	ARL6IP1	ARL6IP1-201	Known	Known	None	0.20000000298023224	None	None	None	None
ff351371-c573-4207-a2c3-8c6a96a39398	ONT_GM12878_R1	hg38_SIRV	chr19	531819	542088	+	5	1360	49237	174873	ENSG00000099804.8	ENST00000215574.8	CDC34	CDC34-201	Known	Known	None	0.20000000298023224	None	None	None	None
m54284U_191111_172039/27265301/ccs	PB_GM12878_R2	hg38_SIRV	chr3	23917148	23920838	+	4	1988	9635	34862	ENSG00000174748.20	ENST00000307839.9	RPL15	RPL15-201	Known	Known	None	0.4000000059604645	None	None	None	None
f879f65b-bd3d-4436-848a-e68c9fa92018	ONT_GM12878_R1	hg38_SIRV	chr11	17077654	17074393	-	6	509	31081	106947	ENSG00000110700.6	ENST00000525634.5	RPS13	RPS13-202	Known	Known	None	0.4000000059604645	None	None	None	None
be99e926-b0bf-4f91-8125-954f8ef04299	ONT_GM12878_R1	hg38_SIRV	chr22	22697898	22901437	+	4	883	54816	276767	ENSG00000211666.2	ENCODEHT000276767	IGLV2-14	ENCODEHT000276767	Known	NIC	None	0.25	None	None	None	None
3b401f51-258b-4ec3-a62d-09e5f4cbf6bd	ONT_GM12878_R1	hg38_SIRV	chr7	10940138	10933461	-	4	502	20880	73534	ENSG00000189043.9	ENST00000339600.5	NDUFA4	NDUFA4-201	Known	Known	None	0.15000000596046448	None	None	None	None
2215f261-a2ca-46fb-8061-3e4e11eb67f3	ONT_GM12878_R2	hg38_SIRV	chr15	44718026	44718144	+	1	119	41096	142497	ENSG00000166710.18	ENST00000623550.1	B2M	B2M-213	Known	Known	None	0.20000000298023224	None	None	None	None
m54284U_191111_172039/31786629/ccs	PB_GM12878_R2	hg38_SIRV	chr4	56467663	56491568	+	16	1656	13168	278621	ENSG00000174780.16	ENCODEHT000278621	SRP72	ENCODEHT000278621	Known	ISM	Prefix	0.30000001192092896	None	None	None	None
m54284U_191111_172039/45810705/ccs	PB_GM12878_R2	hg38_SIRV	chr1	8878684	8861009	-	12	1770	298	1291	ENSG00000074800.15	ENST00000234590.10	ENO1	ENO1-201	Known	Known	None	0.25	None	None	None	None
m54284U_191111_172039/67109648/ccs	PB_GM12878_R2	hg38_SIRV	chr17	8383193	8377530	-	4	514	45416	160003	ENSG00000161970.14	ENST00000648839.1	RPL26	RPL26-214	Known	Known	None	0.3499999940395355	None	None	None	None
m54284U_191110_105540/97321735/ccs	PB_GM12878_R1	hg38_SIRV	chr5	65563158	65517767	-	11	1720	15762	56375	ENSG00000123219.12	ENST00000396679.5	CENPK	CENPK-202	Known	Known	None	0.25	None	None	None	None
a8c31104-4997-4c10-aca4-c5eff15a5461	ONT_GM12878_R1	hg38_SIRV	chr22	22697851	22901409	+	4	836	54816	276769	ENSG00000211666.2	ENCODEHT000276769	IGLV2-14	ENCODEHT000276769	Known	NIC	None	0.4000000059604645	None	None	None	None
m54284U_191111_172039/66716588/ccs	PB_GM12878_R2	hg38_SIRV	chr16	18801542	18791669	-	6	2271	43178	150795	ENSG00000170540.14	ENST00000304414.11	ARL6IP1	ARL6IP1-201	Known	Known	None	0.20000000298023224	None	None	None	None
m54284U_191110_105540/57214745/ccs	PB_GM12878_R1	hg38_SIRV	chr2	32165876	32168357	+	2	1658	5851	278994	ENSG00000152683.14	ENCODEHT000278994	SLC30A6	ENCODEHT000278994	Known	Genomic	None	0.30000001192092896	None	None	None	None
c420631b-30b4-4bdb-89d1-affa054fcb52	ONT_GM12878_R1	hg38_SIRV	chr19	531824	542076	+	5	1349	49237	174873	ENSG00000099804.8	ENST00000215574.8	CDC34	CDC34-201	Known	Known	None	0.3499999940395355	None	None	None	None
m54284U_191111_172039/27329261/ccs	PB_GM12878_R2	hg38_SIRV	chr3	23917148	23919549	+	4	765	9635	34866	ENSG00000174748.20	ENST00000435882.6	RPL15	RPL15-208	Known	Known	None	0.15000000596046448	None	None	None	None
dfe2ff9a-81bc-4815-af10-d865f3fa7786	ONT_GM12878_R1	hg38_SIRV	chr7	10940112	10933461	-	4	476	20880	73534	ENSG00000189043.9	ENST00000339600.5	NDUFA4	NDUFA4-201	Known	Known	None	0.15000000596046448	None	None	None	None
21af7144-1f7b-47a4-95aa-f9159b49724b	ONT_GM12878_R1	hg38_SIRV	chr22	22697792	22901434	+	4	876	54816	276885	ENSG00000211666.2	ENCODEHT000276885	IGLV2-14	ENCODEHT000276885	Known	NIC	None	0.25	None	None	None	None
a2e854c0-9123-4d76-baa3-8c71cee08bbc	ONT_GM12878_R1	hg38_SIRV	chr11	17077655	17074393	-	6	510	31081	106947	ENSG00000110700.6	ENST00000525634.5	RPS13	RPS13-202	Known	Known	None	0.4000000059604645	None	None	None	None
m54284U_191111_172039/33948976/ccs	PB_GM12878_R2	hg38_SIRV	chr4	56467663	56491568	+	16	1656	13168	278621	ENSG00000174780.16	ENCODEHT000278621	SRP72	ENCODEHT000278621	Known	ISM	Prefix	0.30000001192092896	None	None	None	None
m54284U_191111_172039/45812203/ccs	PB_GM12878_R2	hg38_SIRV	chr1	8878685	8861009	-	12	1771	298	1291	ENSG00000074800.15	ENST00000234590.10	ENO1	ENO1-201	Known	Known	None	0.25	None	None	None	None
m54284U_191111_172039/67372411/ccs	PB_GM12878_R2	hg38_SIRV	chr17	8383194	8377530	-	4	515	45416	160003	ENSG00000161970.14	ENST00000648839.1	RPL26	RPL26-214	Known	Known	None	0.3499999940395355	None	None	None	None
m54284U_191110_105540/115345055/ccs	PB_GM12878_R1	hg38_SIRV	chr5	65563149	65517767	-	11	1677	15762	56374	ENSG00000123219.12	ENST00000514814.5	CENPK	CENPK-215	Known	Known	None	0.25	None	None	None	None
d114c81c-014f-4826-9be1-55fc112b3224	ONT_GM12878_R2	hg38_SIRV	chr19	531835	542089	+	5	1345	49237	174873	ENSG00000099804.8	ENST00000215574.8	CDC34	CDC34-201	Known	Known	None	0.20000000298023224	None	None	None	None
m54284U_191111_172039/68158336/ccs	PB_GM12878_R2	hg38_SIRV	chr16	18801543	18791669	-	6	2272	43178	150795	ENSG00000170540.14	ENST00000304414.11	ARL6IP1	ARL6IP1-201	Known	Known	None	0.20000000298023224	None	None	None	None
cc6b622b-8390-4942-b83b-ef1b5400c9bc	ONT_GM12878_R1	hg38_SIRV	chr22	22697851	22901440	+	4	867	54816	276769	ENSG00000211666.2	ENCODEHT000276769	IGLV2-14	ENCODEHT000276769	Known	NIC	None	0.25	None	None	None	None
32cfc9da-beb1-4d09-a807-aeafd5dd8a8e	ONT_GM12878_R1	hg38_SIRV	chr7	10940166	10933461	-	4	523	20880	73534	ENSG00000189043.9	ENST00000339600.5	NDUFA4	NDUFA4-201	Known	Known	None	0.15000000596046448	None	None	None	None
m54284U_191111_172039/27460408/ccs	PB_GM12878_R2	hg38_SIRV	chr3	23917148	23919538	+	4	688	9635	34862	ENSG00000174748.20	ENST00000307839.9	RPL15	RPL15-201	Known	Known	None	0.25	None	None	None	None
7ae34978-2b0d-4da8-9a9c-aa3da05f1ac3	ONT_GM12878_R1	hg38_SIRV	chr15	44718043	44718144	+	1	102	41096	142497	ENSG00000166710.18	ENST00000623550.1	B2M	B2M-213	Known	Known	None	0.20000000298023224	None	None	None	None
m54284U_191111_172039/51907063/ccs	PB_GM12878_R2	hg38_SIRV	chr4	56467620	56501804	+	19	1975	13168	48657	ENSG00000174780.16	ENST00000342756.10	SRP72	SRP72-201	Known	Known	None	0.6499999761581421	None	None	None	None
m54284U_191111_172039/45941070/ccs	PB_GM12878_R2	hg38_SIRV	chr1	8878684	8861009	-	12	1770	298	1291	ENSG00000074800.15	ENST00000234590.10	ENO1	ENO1-201	Known	Known	None	0.25	None	None	None	None
f7d48eb8-e17d-4eff-8f25-891f78a101f0	ONT_GM12878_R1	hg38_SIRV	chr22	22697851	22901438	+	4	865	54816	276769	ENSG00000211666.2	ENCODEHT000276769	IGLV2-14	ENCODEHT000276769	Known	NIC	None	0.25	None	None	None	None
b7948434-2c2d-4b90-b000-9b9ccc965f04	ONT_GM12878_R1	hg38_SIRV	chr19	531857	542061	+	5	1282	49237	174873	ENSG00000099804.8	ENST00000215574.8	CDC34	CDC34-201	Known	Known	None	0.5	None	None	None	None
f2ab6d82-f694-4ee0-b246-9ab34404f930	ONT_GM12878_R1	hg38_SIRV	chr11	17077655	17074393	-	6	510	31081	106947	ENSG00000110700.6	ENST00000525634.5	RPS13	RPS13-202	Known	Known	None	0.4000000059604645	None	None	None	None
m54284U_191111_172039/67634359/ccs	PB_GM12878_R2	hg38_SIRV	chr17	8383193	8377530	-	4	514	45416	160003	ENSG00000161970.14	ENST00000648839.1	RPL26	RPL26-214	Known	Known	None	0.3499999940395355	None	None	None	None
a35e4bff-e994-492e-92a4-a8d8e56c5fb9	ONT_GM12878_R1	hg38_SIRV	chr15	44718088	44718742	+	1	655	41096	142497	ENSG00000166710.18	ENST00000623550.1	B2M	B2M-213	Known	Known	None	0.05000000074505806	None	None	None	None
357012f8-28ea-48d6-bd56-8c6509258190	ONT_GM12878_R1	hg38_SIRV	chr7	10940170	10933461	-	4	534	20880	73534	ENSG00000189043.9	ENST00000339600.5	NDUFA4	NDUFA4-201	Known	Known	None	0.15000000596046448	None	None	None	None
m54284U_191110_105540/117770119/ccs	PB_GM12878_R1	hg38_SIRV	chr5	65563163	65517767	-	10	1541	15762	278995	ENSG00000123219.12	ENCODEHT000278995	CENPK	ENCODEHT000278995	Known	NIC	None	0.25	None	None	None	None
m54284U_191111_172039/68356930/ccs	PB_GM12878_R2	hg38_SIRV	chr16	18801546	18791669	-	6	2275	43178	150795	ENSG00000170540.14	ENST00000304414.11	ARL6IP1	ARL6IP1-201	Known	Known	None	0.20000000298023224	None	None	None	None
m54284U_191111_172039/76744547/ccs	PB_GM12878_R2	hg38_SIRV	chr2	32165882	32168051	+	2	1365	5851	278994	ENSG00000152683.14	ENCODEHT000278994	SLC30A6	ENCODEHT000278994	Known	Genomic	None	0.4000000059604645	None	None	None	None
m54284U_191111_172039/27461943/ccs	PB_GM12878_R2	hg38_SIRV	chr3	23917148	23920818	+	4	1968	9635	34862	ENSG00000174748.20	ENST00000307839.9	RPL15	RPL15-201	Known	Known	None	0.44999998807907104	None	None	None	None
be3f8e74-7393-4ecf-8a4b-7a78572b2322	ONT_GM12878_R1	hg38_SIRV	chr22	22697898	22901437	+	4	883	54816	276767	ENSG00000211666.2	ENCODEHT000276767	IGLV2-14	ENCODEHT000276767	Known	NIC	None	0.25	None	None	None	None
m54284U_191111_172039/69077105/ccs	PB_GM12878_R2	hg38_SIRV	chr4	56467663	56491568	+	16	1656	13168	278621	ENSG00000174780.16	ENCODEHT000278621	SRP72	ENCODEHT000278621	Known	ISM	Prefix	0.30000001192092896	None	None	None	None
c7952df9-308c-45ea-83a8-280890f5b2f7	ONT_GM12878_R1	hg38_SIRV	chr15	44718092	44718750	+	1	659	41096	142497	ENSG00000166710.18	ENST00000623550.1	B2M	B2M-213	Known	Known	None	0.15000000596046448	None	None	None	None
m54284U_191111_172039/45941347/ccs	PB_GM12878_R2	hg38_SIRV	chr1	8878688	8861009	-	12	1774	298	1291	ENSG00000074800.15	ENST00000234590.10	ENO1	ENO1-201	Known	Known	None	0.25	None	None	None	None
88b2bc17-5423-4411-ae36-fb34b84c5d4e	ONT_GM12878_R1	hg38_SIRV	chr19	531862	542089	+	5	1318	49237	174873	ENSG00000099804.8	ENST00000215574.8	CDC34	CDC34-201	Known	Known	None	0.20000000298023224	None	None	None	None
m54284U_191111_172039/67766998/ccs	PB_GM12878_R2	hg38_SIRV	chr17	8383194	8377530	-	4	515	45416	160003	ENSG00000161970.14	ENST00000648839.1	RPL26	RPL26-214	Known	Known	None	0.3499999940395355	None	None	None	None
m54284U_191111_172039/122486848/ccs	PB_GM12878_R2	hg38_SIRV	chr15	44718093	44718854	+	1	762	41096	142497	ENSG00000166710.18	ENST00000623550.1	B2M	B2M-213	Known	Known	None	0.30000001192092896	None	None	None	None
554689e1-d559-4bd5-a0f5-780cc82d6d82	ONT_GM12878_R1	hg38_SIRV	chr22	22697898	22901437	+	4	881	54816	276767	ENSG00000211666.2	ENCODEHT000276767	IGLV2-14	ENCODEHT000276767	Known	NIC	None	0.25	None	None	None	None
c8a3e308-3bcd-4950-85ba-f50b9ede3877	ONT_GM12878_R1	hg38_SIRV	chr7	10940162	10933461	-	4	526	20880	73534	ENSG00000189043.9	ENST00000339600.5	NDUFA4	NDUFA4-201	Known	Known	None	0.15000000596046448	None	None	None	None
db3fdce8-1864-49b4-9c06-a44bffe5c645	ONT_GM12878_R1	hg38_SIRV	chr11	17077655	17074393	-	6	510	31081	106947	ENSG00000110700.6	ENST00000525634.5	RPS13	RPS13-202	Known	Known	None	0.4000000059604645	None	None	None	None
m54284U_191111_172039/68684545/ccs	PB_GM12878_R2	hg38_SIRV	chr16	18801540	18791669	-	6	2269	43178	150795	ENSG00000170540.14	ENST00000304414.11	ARL6IP1	ARL6IP1-201	Known	Known	None	0.20000000298023224	None	None	None	None
m54284U_191111_172039/75825276/ccs	PB_GM12878_R2	hg38_SIRV	chr4	56467663	56491568	+	16	1656	13168	278621	ENSG00000174780.16	ENCODEHT000278621	SRP72	ENCODEHT000278621	Known	ISM	Prefix	0.30000001192092896	None	None	None	None
8f573c3b-c5d3-41cf-84af-1d09f31a9e1c	ONT_GM12878_R2	hg38_SIRV	chr15	44718142	44718747	+	1	606	41096	142497	ENSG00000166710.18	ENST00000623550.1	B2M	B2M-213	Known	Known	None	0.10000000149011612	None	None	None	None
17dfba0a-3240-412e-ab63-64386cb084bb	ONT_GM12878_R2	hg38_SIRV	chr19	531899	542060	+	5	1258	49237	174873	ENSG00000099804.8	ENST00000215574.8	CDC34	CDC34-201	Known	Known	None	0.550000011920929	None	None	None	None
m54284U_191111_172039/46137688/ccs	PB_GM12878_R2	hg38_SIRV	chr1	8878688	8861009	-	12	1774	298	1291	ENSG00000074800.15	ENST00000234590.10	ENO1	ENO1-201	Known	Known	None	0.25	None	None	None	None
m54284U_191110_105540/118819610/ccs	PB_GM12878_R1	hg38_SIRV	chr5	65563135	65517767	-	11	1697	15762	56375	ENSG00000123219.12	ENST00000396679.5	CENPK	CENPK-202	Known	Known	None	0.25	None	None	None	None
8fe4d670-f69d-4ac7-8465-861014b1b343	ONT_GM12878_R1	hg38_SIRV	chr22	22697796	22901437	+	3	869	54816	276797	ENSG00000211666.2	ENCODEHT000276797	IGLV2-14	ENCODEHT000276797	Known	NIC	None	0.25	None	None	None	None
m54284U_191111_172039/27526100/ccs	PB_GM12878_R2	hg38_SIRV	chr3	23917148	23920834	+	4	1984	9635	34862	ENSG00000174748.20	ENST00000307839.9	RPL15	RPL15-201	Known	Known	None	0.550000011920929	None	None	None	None
5cac4ec5-5a54-4778-8b0a-505c464aa4a3	ONT_GM12878_R1	hg38_SIRV	chr2	32165876	32197819	+	10	683	5851	278996	ENSG00000152683.14	ENCODEHT000278996	SLC30A6	ENCODEHT000278996	Known	ISM	Prefix	0.3499999940395355	None	None	None	None
27974863-b6d0-4f70-b3e8-685b64959280	ONT_GM12878_R1	hg38_SIRV	chr7	10940150	10933461	-	4	514	20880	73534	ENSG00000189043.9	ENST00000339600.5	NDUFA4	NDUFA4-201	Known	Known	None	0.15000000596046448	None	None	None	None
m54284U_191111_172039/68880943/ccs	PB_GM12878_R2	hg38_SIRV	chr16	18801546	18791669	-	6	2275	43178	150795	ENSG00000170540.14	ENST00000304414.11	ARL6IP1	ARL6IP1-201	Known	Known	None	0.20000000298023224	None	None	None	None
m54284U_191111_172039/67960973/ccs	PB_GM12878_R2	hg38_SIRV	chr17	8383188	8377530	-	4	509	45416	160003	ENSG00000161970.14	ENST00000648839.1	RPL26	RPL26-214	Known	Known	None	0.3499999940395355	None	None	None	None
b41349a4-896d-464e-b07a-241e6e16815f	ONT_GM12878_R1	hg38_SIRV	chr15	44718281	44718667	+	1	387	41096	278997	ENSG00000166710.18	ENCODEHT000278997	B2M	ENCODEHT000278997	Known	Genomic	None	0.30000001192092896	None	None	None	None
m54284U_191111_172039/102564173/ccs	PB_GM12878_R2	hg38_SIRV	chr4	56467620	56502404	+	19	2575	13168	48657	ENSG00000174780.16	ENST00000342756.10	SRP72	SRP72-201	Known	Known	None	0.550000011920929	None	None	None	None
m54284U_191111_172039/46203628/ccs	PB_GM12878_R2	hg38_SIRV	chr1	8878712	8861009	-	12	1798	298	1291	ENSG00000074800.15	ENST00000234590.10	ENO1	ENO1-201	Known	Known	None	0.25	None	None	None	None
a1705e9b-806b-4916-84b6-dad05c9d7123	ONT_GM12878_R1	hg38_SIRV	chr22	22697796	22901437	+	3	864	54816	276797	ENSG00000211666.2	ENCODEHT000276797	IGLV2-14	ENCODEHT000276797	Known	NIC	None	0.25	None	None	None	None
m54284U_191110_105540/136250483/ccs	PB_GM12878_R1	hg38_SIRV	chr5	65563138	65517767	-	11	1700	15762	56375	ENSG00000123219.12	ENST00000396679.5	CENPK	CENPK-202	Known	Known	None	0.25	None	None	None	None
81dd9cdf-8fc3-429e-beb5-9cb48616f7ab	ONT_GM12878_R1	hg38_SIRV	chr11	17077475	17074393	-	5	471	31081	106948	ENSG00000110700.6	ENST00000525828.1	RPS13	RPS13-203	Known	Known	None	0.4000000059604645	None	None	None	None
m54284U_191111_172039/168690906/ccs	PB_GM12878_R2	hg38_SIRV	chr2	32165877	32167401	+	1	1527	5851	278988	ENSG00000152683.14	ENCODEHT000278988	SLC30A6	ENCODEHT000278988	Known	Genomic	None	0.4000000059604645	None	None	None	None
d4066f8b-7d2e-44d0-aded-4a0e7ab419de	ONT_GM12878_R1	hg38_SIRV	chr19	531922	536321	+	3	353	49237	174874	ENSG00000099804.8	ENST00000586788.1	CDC34	CDC34-203	Known	Known	None	0.30000001192092896	None	None	None	None
eb21fbb4-9d78-4e6d-a624-a5bc6956ab9d	ONT_GM12878_R1	hg38_SIRV	chr7	10940133	10933461	-	4	497	20880	73534	ENSG00000189043.9	ENST00000339600.5	NDUFA4	NDUFA4-201	Known	Known	None	0.15000000596046448	None	None	None	None
m54284U_191110_105540/38601349/ccs	PB_GM12878_R1	hg38_SIRV	chr15	44718297	44720077	+	1	1801	41096	278997	ENSG00000166710.18	ENCODEHT000278997	B2M	ENCODEHT000278997	Known	Genomic	None	0.20000000298023224	None	None	None	None
m54284U_191111_172039/68944814/ccs	PB_GM12878_R2	hg38_SIRV	chr16	18801535	18791669	-	6	2264	43178	150795	ENSG00000170540.14	ENST00000304414.11	ARL6IP1	ARL6IP1-201	Known	Known	None	0.20000000298023224	None	None	None	None
m54284U_191111_172039/27526163/ccs	PB_GM12878_R2	hg38_SIRV	chr3	23917148	23919549	+	4	699	9635	34862	ENSG00000174748.20	ENST00000307839.9	RPL15	RPL15-201	Known	Known	None	0.15000000596046448	None	None	None	None
481bbcfb-5991-43b2-88b9-d2dbf6a1e593	ONT_GM12878_R1	hg38_SIRV	chr22	22697898	22901437	+	4	877	54816	276767	ENSG00000211666.2	ENCODEHT000276767	IGLV2-14	ENCODEHT000276767	Known	NIC	None	0.25	None	None	None	None
m54284U_191111_172039/46268549/ccs	PB_GM12878_R2	hg38_SIRV	chr1	8878689	8861009	-	12	1775	298	1291	ENSG00000074800.15	ENST00000234590.10	ENO1	ENO1-201	Known	Known	None	0.25	None	None	None	None
m54284U_191111_172039/120064535/ccs	PB_GM12878_R2	hg38_SIRV	chr4	56467663	56491568	+	16	1656	13168	278621	ENSG00000174780.16	ENCODEHT000278621	SRP72	ENCODEHT000278621	Known	ISM	Prefix	0.30000001192092896	None	None	None	None
m54284U_191111_172039/68026387/ccs	PB_GM12878_R2	hg38_SIRV	chr17	8383189	8377530	-	4	510	45416	160003	ENSG00000161970.14	ENST00000648839.1	RPL26	RPL26-214	Known	Known	None	0.3499999940395355	None	None	None	None
79888d12-be65-447b-9004-cc7b7674c739	ONT_GM12878_R1	hg38_SIRV	chr15	44718528	44718644	+	1	137	41096	278997	ENSG00000166710.18	ENCODEHT000278997	B2M	ENCODEHT000278997	Known	Genomic	None	0.25	None	None	None	None
46ace46f-c012-4acf-9187-15af4b8c06e8	ONT_GM12878_R1	hg38_SIRV	chr19	531933	542097	+	5	1255	49237	174873	ENSG00000099804.8	ENST00000215574.8	CDC34	CDC34-201	Known	Known	None	0.15000000596046448	None	None	None	None
m54284U_191110_105540/136513668/ccs	PB_GM12878_R1	hg38_SIRV	chr5	65563116	65517767	-	11	1644	15762	56374	ENSG00000123219.12	ENST00000514814.5	CENPK	CENPK-215	Known	Known	None	0.25	None	None	None	None
d8037037-205e-4862-b874-963b9c0be020	ONT_GM12878_R1	hg38_SIRV	chr22	22697898	22901368	+	4	814	54816	276767	ENSG00000211666.2	ENCODEHT000276767	IGLV2-14	ENCODEHT000276767	Known	NIC	None	0.30000001192092896	None	None	None	None
ea3f9199-d09a-4600-a110-387c08c8e28f	ONT_GM12878_R1	hg38_SIRV	chr2	32165881	32221708	+	14	2401	5851	20380	ENSG00000152683.14	ENST00000282587.9	SLC30A6	SLC30A6-201	Known	Known	None	0.30000001192092896	None	None	None	None
m54284U_191111_172039/70321989/ccs	PB_GM12878_R2	hg38_SIRV	chr16	18801542	18791669	-	6	2271	43178	150795	ENSG00000170540.14	ENST00000304414.11	ARL6IP1	ARL6IP1-201	Known	Known	None	0.20000000298023224	None	None	None	None
d733508e-6e1e-438a-9df1-51e5ac6ae651	ONT_GM12878_R1	hg38_SIRV	chr11	17076966	17074394	-	3	1646	31081	277721	ENSG00000110700.6	ENCODEHT000277721	RPS13	ENCODEHT000277721	Known	ISM	Suffix	0.4000000059604645	None	None	None	None
m54284U_191111_172039/48957248/ccs	PB_GM12878_R2	hg38_SIRV	chr15	44720754	44719145	-	1	1610	70640	278998	ENCODEHG000070640	ENCODEHT000278998	ENCODEHG000070640	ENCODEHT000278998	Antisense	Genomic	None	0.30000001192092896	None	None	None	None
m54284U_191110_105540/179898787/ccs	PB_GM12878_R1	hg38_SIRV	chr2	32165884	32221868	+	14	2844	5851	278999	ENSG00000152683.14	ENCODEHT000278999	SLC30A6	ENCODEHT000278999	Known	NIC	None	0.25	None	None	None	None
m54284U_191111_172039/121110647/ccs	PB_GM12878_R2	hg38_SIRV	chr4	56467663	56491568	+	16	1656	13168	278621	ENSG00000174780.16	ENCODEHT000278621	SRP72	ENCODEHT000278621	Known	ISM	Prefix	0.30000001192092896	None	None	None	None
53d5e157-c86c-47c6-b579-013f038c65c8	ONT_GM12878_R1	hg38_SIRV	chr7	10940152	10933461	-	4	516	20880	73534	ENSG00000189043.9	ENST00000339600.5	NDUFA4	NDUFA4-201	Known	Known	None	0.15000000596046448	None	None	None	None
m54284U_191111_172039/72092181/ccs	PB_GM12878_R2	hg38_SIRV	chr16	18793721	18791675	-	1	1625	43177	278727	ENSG00000260342.2	ENCODEHT000278727	AC138811.2	ENCODEHT000278727	Known	Genomic	None	0.20000000298023224	None	None	None	None
m54284U_191111_172039/46268818/ccs	PB_GM12878_R2	hg38_SIRV	chr1	8878684	8861009	-	12	1770	298	1291	ENSG00000074800.15	ENST00000234590.10	ENO1	ENO1-201	Known	Known	None	0.25	None	None	None	None
fb621466-2508-4317-b804-0b0e6a586468	ONT_GM12878_R1	hg38_SIRV	chr22	22697793	22901437	+	3	886	54816	276824	ENSG00000211666.2	ENCODEHT000276824	IGLV2-14	ENCODEHT000276824	Known	NNC	None	0.25	None	None	None	None
m54284U_191111_172039/27527223/ccs	PB_GM12878_R2	hg38_SIRV	chr3	23917148	23920838	+	4	1988	9635	34862	ENSG00000174748.20	ENST00000307839.9	RPL15	RPL15-201	Known	Known	None	0.4000000059604645	None	None	None	None
m54284U_191111_172039/68027472/ccs	PB_GM12878_R2	hg38_SIRV	chr17	8383193	8377530	-	4	514	45416	160003	ENSG00000161970.14	ENST00000648839.1	RPL26	RPL26-214	Known	Known	None	0.3499999940395355	None	None	None	None
83e58714-82b4-45ab-9d9e-309703ea1a1c	ONT_GM12878_R2	hg38_SIRV	chr19	531960	541616	+	5	747	49237	174873	ENSG00000099804.8	ENST00000215574.8	CDC34	CDC34-201	Known	Known	None	0.25	None	None	None	None
m54284U_191110_105540/142477147/ccs	PB_GM12878_R1	hg38_SIRV	chr5	65563167	65517767	-	11	1729	15762	56375	ENSG00000123219.12	ENST00000396679.5	CENPK	CENPK-202	Known	Known	None	0.25	None	None	None	None
1ce902c9-f011-49c2-9751-b5963be30767	ONT_GM12878_R1	hg38_SIRV	chr7	10940113	10933461	-	4	477	20880	73534	ENSG00000189043.9	ENST00000339600.5	NDUFA4	NDUFA4-201	Known	Known	None	0.15000000596046448	None	None	None	None
24ff9838-c5e0-438f-819a-8f51e0080599	ONT_GM12878_R1	hg38_SIRV	chr22	22697851	22901438	+	4	865	54816	276769	ENSG00000211666.2	ENCODEHT000276769	IGLV2-14	ENCODEHT000276769	Known	NIC	None	0.25	None	None	None	None
107b2a14-8026-4d46-a94c-b9aabce082d2	ONT_GM12878_R1	hg38_SIRV	chr15	44726724	44721998	-	2	492	70640	279000	ENCODEHG000070640	ENCODEHT000279000	ENCODEHG000070640	ENCODEHT000279000	Antisense	NNC	None	0.3499999940395355	None	None	None	None
m54284U_191111_172039/127142303/ccs	PB_GM12878_R2	hg38_SIRV	chr4	56467663	56491568	+	16	1656	13168	278621	ENSG00000174780.16	ENCODEHT000278621	SRP72	ENCODEHT000278621	Known	ISM	Prefix	0.30000001192092896	None	None	None	None
50f7705a-0c6d-41d6-a290-0e1020ad7ec4	ONT_GM12878_R1	hg38_SIRV	chr11	17077654	17074393	-	6	509	31081	106947	ENSG00000110700.6	ENST00000525634.5	RPS13	RPS13-202	Known	Known	None	0.4000000059604645	None	None	None	None
m54284U_191111_172039/20907893/ccs	PB_GM12878_R2	hg38_SIRV	chr2	32165885	32221741	+	13	2377	5851	278982	ENSG00000152683.14	ENCODEHT000278982	SLC30A6	ENCODEHT000278982	Known	NIC	None	0.30000001192092896	None	None	None	None
117cace2-12e9-4f12-9196-cb13eac8e053	ONT_GM12878_R2	hg38_SIRV	chr19	531960	536341	+	3	335	49237	174874	ENSG00000099804.8	ENST00000586788.1	CDC34	CDC34-203	Known	Known	None	0.20000000298023224	None	None	None	None
m54284U_191110_105540/153355076/ccs	PB_GM12878_R1	hg38_SIRV	chr5	65563154	65517767	-	11	1682	15762	56374	ENSG00000123219.12	ENST00000514814.5	CENPK	CENPK-215	Known	Known	None	0.25	None	None	None	None
m54284U_191111_172039/27592484/ccs	PB_GM12878_R2	hg38_SIRV	chr3	23917148	23919551	+	4	701	9635	34862	ENSG00000174748.20	ENST00000307839.9	RPL15	RPL15-201	Known	Known	None	0.20000000298023224	None	None	None	None
m54284U_191111_172039/46269928/ccs	PB_GM12878_R2	hg38_SIRV	chr1	8878644	8861009	-	12	1730	298	1291	ENSG00000074800.15	ENST00000234590.10	ENO1	ENO1-201	Known	Known	None	0.25	None	None	None	None
eca56770-5480-4e1a-8e75-2c0343b02a75	ONT_GM12878_R1	hg38_SIRV	chr22	22697792	22901444	+	3	867	54816	276861	ENSG00000211666.2	ENCODEHT000276861	IGLV2-14	ENCODEHT000276861	Known	NIC	None	0.25	None	None	None	None
m54284U_191111_172039/68223278/ccs	PB_GM12878_R2	hg38_SIRV	chr17	8383193	8377530	-	4	514	45416	160003	ENSG00000161970.14	ENST00000648839.1	RPL26	RPL26-214	Known	Known	None	0.3499999940395355	None	None	None	None
c2940b88-8392-4ef9-92e9-ef101e9eb4ca	ONT_GM12878_R1	hg38_SIRV	chr7	10940122	10933461	-	4	486	20880	73534	ENSG00000189043.9	ENST00000339600.5	NDUFA4	NDUFA4-201	Known	Known	None	0.15000000596046448	None	None	None	None
m54284U_191111_172039/72483275/ccs	PB_GM12878_R2	hg38_SIRV	chr16	18801544	18791669	-	6	2273	43178	150795	ENSG00000170540.14	ENST00000304414.11	ARL6IP1	ARL6IP1-201	Known	Known	None	0.20000000298023224	None	None	None	None
m54284U_191111_172039/169805290/ccs	PB_GM12878_R2	hg38_SIRV	chr4	56467620	56501807	+	19	1978	13168	48657	ENSG00000174780.16	ENST00000342756.10	SRP72	SRP72-201	Known	Known	None	0.699999988079071	None	None	None	None
ecfae667-a91c-481a-8898-75180e373178	ONT_GM12878_R2	hg38_SIRV	chr19	531960	542086	+	5	1213	49237	174875	ENSG00000099804.8	ENST00000586283.6	CDC34	CDC34-202	Known	Known	None	0.25	None	None	None	None
m54284U_191111_172039/134874323/ccs	PB_GM12878_R2	hg38_SIRV	chr15	44724446	44723903	-	1	544	70640	279001	ENCODEHG000070640	ENCODEHT000279001	ENCODEHG000070640	ENCODEHT000279001	Antisense	Genomic	None	0.800000011920929	None	None	None	None
15605f9d-adfe-4c32-a740-74d48bcc7df6	ONT_GM12878_R1	hg38_SIRV	chr22	22697851	22901441	+	4	868	54816	276769	ENSG00000211666.2	ENCODEHT000276769	IGLV2-14	ENCODEHT000276769	Known	NIC	None	0.25	None	None	None	None
m54284U_191110_105540/158662749/ccs	PB_GM12878_R1	hg38_SIRV	chr5	65563124	65517767	-	11	1686	15762	56375	ENSG00000123219.12	ENST00000396679.5	CENPK	CENPK-202	Known	Known	None	0.25	None	None	None	None
266fc672-ce46-40ff-ad39-6f0844123194	ONT_GM12878_R1	hg38_SIRV	chr11	17077655	17074393	-	6	510	31081	106947	ENSG00000110700.6	ENST00000525634.5	RPS13	RPS13-202	Known	Known	None	0.4000000059604645	None	None	None	None
m54284U_191110_105540/160302981/ccs	PB_GM12878_R1	hg38_SIRV	chr5	65563149	65517767	-	11	2658	15762	279002	ENSG00000123219.12	ENCODEHT000279002	CENPK	ENCODEHT000279002	Known	NNC	None	0.25	None	None	None	None
m54284U_191111_172039/56035361/ccs	PB_GM12878_R2	hg38_SIRV	chr2	32165887	32221734	+	14	2421	5851	20380	ENSG00000152683.14	ENST00000282587.9	SLC30A6	SLC30A6-201	Known	Known	None	0.25	None	None	None	None
bc50dec4-30f8-4906-a108-af1c61ae638d	ONT_GM12878_R1	hg38_SIRV	chr7	10940122	10933461	-	4	486	20880	73534	ENSG00000189043.9	ENST00000339600.5	NDUFA4	NDUFA4-201	Known	Known	None	0.15000000596046448	None	None	None	None
m54284U_191111_172039/46400703/ccs	PB_GM12878_R2	hg38_SIRV	chr1	8878684	8861009	-	12	1770	298	1291	ENSG00000074800.15	ENST00000234590.10	ENO1	ENO1-201	Known	Known	None	0.25	None	None	None	None
m54284U_191111_172039/171508334/ccs	PB_GM12878_R2	hg38_SIRV	chr4	56467620	56501810	+	19	1981	13168	48657	ENSG00000174780.16	ENST00000342756.10	SRP72	SRP72-201	Known	Known	None	0.699999988079071	None	None	None	None
m54284U_191111_172039/68224225/ccs	PB_GM12878_R2	hg38_SIRV	chr17	8383194	8377530	-	4	515	45416	160003	ENSG00000161970.14	ENST00000648839.1	RPL26	RPL26-214	Known	Known	None	0.3499999940395355	None	None	None	None
551d1d6d-53b4-4c94-8f8a-db278ef365ff	ONT_GM12878_R1	hg38_SIRV	chr22	22697796	22901437	+	3	881	54816	276797	ENSG00000211666.2	ENCODEHT000276797	IGLV2-14	ENCODEHT000276797	Known	NIC	None	0.25	None	None	None	None
m54284U_191111_172039/27592624/ccs	PB_GM12878_R2	hg38_SIRV	chr3	23917148	23920834	+	4	1984	9635	34862	ENSG00000174748.20	ENST00000307839.9	RPL15	RPL15-201	Known	Known	None	0.550000011920929	None	None	None	None
dd944428-50c2-4bba-a67b-cd9d066df0d7	ONT_GM12878_R1	hg38_SIRV	chr19	531961	542056	+	5	1186	49237	174873	ENSG00000099804.8	ENST00000215574.8	CDC34	CDC34-201	Known	Known	None	0.5	None	None	None	None
28c29dcd-8bbc-4c84-928a-ecbc5da40c7d	ONT_GM12878_R1	hg38_SIRV	chr2	32165889	32220697	+	12	1314	5851	279003	ENSG00000152683.14	ENCODEHT000279003	SLC30A6	ENCODEHT000279003	Known	NNC	None	0.5	None	None	None	None
m54284U_191111_172039/73271977/ccs	PB_GM12878_R2	hg38_SIRV	chr16	18801545	18791669	-	6	2274	43178	150795	ENSG00000170540.14	ENST00000304414.11	ARL6IP1	ARL6IP1-201	Known	Known	None	0.20000000298023224	None	None	None	None
m54284U_191110_105540/52168006/ccs	PB_GM12878_R1	hg38_SIRV	chr15	44726536	44725764	-	1	773	70640	279004	ENCODEHG000070640	ENCODEHT000279004	ENCODEHG000070640	ENCODEHT000279004	Antisense	Genomic	None	0.8500000238418579	None	None	None	None
8a38a492-1d34-4c14-8226-aad8f5b48939	ONT_GM12878_R1	hg38_SIRV	chr11	17077655	17074393	-	6	521	31081	106947	ENSG00000110700.6	ENST00000525634.5	RPS13	RPS13-202	Known	Known	None	0.4000000059604645	None	None	None	None
576f0805-7f51-4d0d-92d5-9c4ed924d5c1	ONT_GM12878_R1	hg38_SIRV	chr22	22697852	22901432	+	3	859	54816	276768	ENSG00000211666.2	ENCODEHT000276768	IGLV2-14	ENCODEHT000276768	Known	NIC	None	0.30000001192092896	None	None	None	None
m54284U_191110_105540/178128272/ccs	PB_GM12878_R1	hg38_SIRV	chr5	65563144	65517767	-	11	1672	15762	56374	ENSG00000123219.12	ENST00000514814.5	CENPK	CENPK-215	Known	Known	None	0.25	None	None	None	None
c9420cb1-4d5c-404b-a298-b46eb2b048f5	ONT_GM12878_R1	hg38_SIRV	chr7	10940122	10933461	-	4	486	20880	73534	ENSG00000189043.9	ENST00000339600.5	NDUFA4	NDUFA4-201	Known	Known	None	0.15000000596046448	None	None	None	None
a03cc36d-4cb1-4e3b-928f-6ec9d4917836	ONT_GM12878_R2	hg38_SIRV	chr19	531997	542087	+	5	1181	49237	174873	ENSG00000099804.8	ENST00000215574.8	CDC34	CDC34-201	Known	Known	None	0.20000000298023224	None	None	None	None
m54284U_191111_172039/46400912/ccs	PB_GM12878_R2	hg38_SIRV	chr1	8878684	8861009	-	12	1770	298	1291	ENSG00000074800.15	ENST00000234590.10	ENO1	ENO1-201	Known	Known	None	0.25	None	None	None	None
m54284U_191111_172039/8848361/ccs	PB_GM12878_R2	hg38_SIRV	chr4	56467664	56491568	+	16	1655	13168	278621	ENSG00000174780.16	ENCODEHT000278621	SRP72	ENCODEHT000278621	Known	ISM	Prefix	0.30000001192092896	None	None	None	None
m54284U_191111_172039/68288848/ccs	PB_GM12878_R2	hg38_SIRV	chr17	8383193	8377530	-	4	514	45416	160003	ENSG00000161970.14	ENST00000648839.1	RPL26	RPL26-214	Known	Known	None	0.3499999940395355	None	None	None	None
730ccbe5-77b6-4ee9-9b19-18381afeab74	ONT_GM12878_R1	hg38_SIRV	chr22	22697851	22901440	+	4	867	54816	276769	ENSG00000211666.2	ENCODEHT000276769	IGLV2-14	ENCODEHT000276769	Known	NIC	None	0.25	None	None	None	None
m54284U_191110_105540/108462181/ccs	PB_GM12878_R1	hg38_SIRV	chr15	44726829	44725925	-	1	850	70640	279004	ENCODEHG000070640	ENCODEHT000279004	ENCODEHG000070640	ENCODEHT000279004	Antisense	Genomic	None	0.699999988079071	None	None	None	None
m54284U_191111_172039/27658729/ccs	PB_GM12878_R2	hg38_SIRV	chr3	23917148	23919550	+	4	700	9635	34862	ENSG00000174748.20	ENST00000307839.9	RPL15	RPL15-201	Known	Known	None	0.15000000596046448	None	None	None	None
m54284U_191111_172039/74319970/ccs	PB_GM12878_R2	hg38_SIRV	chr16	18801548	18791669	-	6	2277	43178	150795	ENSG00000170540.14	ENST00000304414.11	ARL6IP1	ARL6IP1-201	Known	Known	None	0.20000000298023224	None	None	None	None
m54284U_191111_172039/52691581/ccs	PB_GM12878_R2	hg38_SIRV	chr15	44726796	44725925	-	1	817	70640	279004	ENCODEHG000070640	ENCODEHT000279004	ENCODEHG000070640	ENCODEHT000279004	Antisense	Genomic	None	0.699999988079071	None	None	None	None
428e23b0-37b1-4f01-91c2-0b8191bf661c	ONT_GM12878_R1	hg38_SIRV	chr7	10940176	10933521	-	4	494	20880	278253	ENSG00000189043.9	ENCODEHT000278253	NDUFA4	ENCODEHT000278253	Known	NNC	None	0.15000000596046448	None	None	None	None
m54284U_191111_172039/6882598/ccs	PB_GM12878_R2	hg38_SIRV	chr2	32166617	32167070	+	1	454	5851	279005	ENSG00000152683.14	ENCODEHT000279005	SLC30A6	ENCODEHT000279005	Known	Genomic	None	0.0	None	None	None	None
cb1f12f2-6678-4be2-8666-e98192e98084	ONT_GM12878_R1	hg38_SIRV	chr22	22697851	22901436	+	4	870	54816	276769	ENSG00000211666.2	ENCODEHT000276769	IGLV2-14	ENCODEHT000276769	Known	NIC	None	0.30000001192092896	None	None	None	None
m54284U_191111_172039/2098193/ccs	PB_GM12878_R2	hg38_SIRV	chr5	65563149	65517767	-	10	1578	15762	279006	ENSG00000123219.12	ENCODEHT000279006	CENPK	ENCODEHT000279006	Known	NIC	None	0.25	None	None	None	None
93db043b-e539-4838-9f01-5bec3cd56290	ONT_GM12878_R1	hg38_SIRV	chr11	17077481	17074393	-	5	477	31081	106948	ENSG00000110700.6	ENST00000525828.1	RPS13	RPS13-203	Known	Known	None	0.4000000059604645	None	None	None	None
m54284U_191111_172039/11732777/ccs	PB_GM12878_R2	hg38_SIRV	chr4	56467664	56491568	+	16	1655	13168	278621	ENSG00000174780.16	ENCODEHT000278621	SRP72	ENCODEHT000278621	Known	ISM	Prefix	0.30000001192092896	None	None	None	None
m54284U_191111_172039/68356427/ccs	PB_GM12878_R2	hg38_SIRV	chr17	8383193	8377530	-	4	514	45416	160003	ENSG00000161970.14	ENST00000648839.1	RPL26	RPL26-214	Known	Known	None	0.3499999940395355	None	None	None	None
m54284U_191110_105540/68485480/ccs	PB_GM12878_R1	hg38_SIRV	chr19	532039	542083	+	5	1135	49237	174873	ENSG00000099804.8	ENST00000215574.8	CDC34	CDC34-201	Known	Known	None	0.30000001192092896	None	None	None	None
m54284U_191111_172039/46466310/ccs	PB_GM12878_R2	hg38_SIRV	chr1	8878695	8861009	-	12	1781	298	1291	ENSG00000074800.15	ENST00000234590.10	ENO1	ENO1-201	Known	Known	None	0.25	None	None	None	None
m54284U_191111_172039/75826707/ccs	PB_GM12878_R2	hg38_SIRV	chr16	18801543	18791669	-	6	2272	43178	150795	ENSG00000170540.14	ENST00000304414.11	ARL6IP1	ARL6IP1-201	Known	Known	None	0.20000000298023224	None	None	None	None
dc750661-f12e-42d1-8ae9-4a6e137ab22c	ONT_GM12878_R1	hg38_SIRV	chr22	22697851	22901441	+	4	868	54816	276769	ENSG00000211666.2	ENCODEHT000276769	IGLV2-14	ENCODEHT000276769	Known	NIC	None	0.25	None	None	None	None
m54284U_191110_105540/154927522/ccs	PB_GM12878_R1	hg38_SIRV	chr15	44726404	44728265	+	1	1862	70975	279007	ENCODEHG000070975	ENCODEHT000279007	ENCODEHG000070975	ENCODEHT000279007	Antisense	Antisense	None	0.8500000238418579	None	None	None	None
7975e3b5-a0f1-42bd-b66f-64dfde86bcb6	ONT_GM12878_R2	hg38_SIRV	chr7	10940106	10933461	-	4	470	20880	73534	ENSG00000189043.9	ENST00000339600.5	NDUFA4	NDUFA4-201	Known	Known	None	0.15000000596046448	None	None	None	None
m54284U_191111_172039/27724154/ccs	PB_GM12878_R2	hg38_SIRV	chr3	23917148	23919551	+	4	701	9635	34862	ENSG00000174748.20	ENST00000307839.9	RPL15	RPL15-201	Known	Known	None	0.20000000298023224	None	None	None	None
m54284U_191111_172039/13830858/ccs	PB_GM12878_R2	hg38_SIRV	chr4	56467664	56491568	+	16	1655	13168	278621	ENSG00000174780.16	ENCODEHT000278621	SRP72	ENCODEHT000278621	Known	ISM	Prefix	0.30000001192092896	None	None	None	None
m54284U_191111_172039/5441042/ccs	PB_GM12878_R2	hg38_SIRV	chr5	65563135	65517767	-	11	1697	15762	56375	ENSG00000123219.12	ENST00000396679.5	CENPK	CENPK-202	Known	Known	None	0.25	None	None	None	None
bcc5aa0a-c7fa-45c9-a3ef-b61160c89e94	ONT_GM12878_R1	hg38_SIRV	chr22	22697851	22901437	+	4	871	54816	276769	ENSG00000211666.2	ENCODEHT000276769	IGLV2-14	ENCODEHT000276769	Known	NIC	None	0.25	None	None	None	None
m54284U_191111_172039/68422164/ccs	PB_GM12878_R2	hg38_SIRV	chr17	8383193	8377530	-	4	514	45416	160003	ENSG00000161970.14	ENST00000648839.1	RPL26	RPL26-214	Known	Known	None	0.3499999940395355	None	None	None	None
m54284U_191110_105540/84411576/ccs	PB_GM12878_R1	hg38_SIRV	chr2	32168478	32167402	-	1	1077	70976	279008	ENCODEHG000070976	ENCODEHT000279008	ENCODEHG000070976	ENCODEHT000279008	Antisense	Antisense	None	0.949999988079071	None	None	None	None
4297f13e-33d9-40bd-bcc5-61dd73e1d77f	ONT_GM12878_R1	hg38_SIRV	chr19	532060	541585	+	5	616	49237	174873	ENSG00000099804.8	ENST00000215574.8	CDC34	CDC34-201	Known	Known	None	0.10000000149011612	None	None	None	None
60d578a0-3c99-481e-a15a-746bcf5a4f31	ONT_GM12878_R1	hg38_SIRV	chr11	17077485	17074393	-	5	481	31081	106948	ENSG00000110700.6	ENST00000525828.1	RPS13	RPS13-203	Known	Known	None	0.4000000059604645	None	None	None	None
m54284U_191111_172039/46530922/ccs	PB_GM12878_R2	hg38_SIRV	chr1	8878679	8861009	-	12	1765	298	1291	ENSG00000074800.15	ENST00000234590.10	ENO1	ENO1-201	Known	Known	None	0.25	None	None	None	None
m54284U_191111_172039/77203946/ccs	PB_GM12878_R2	hg38_SIRV	chr16	18801546	18791669	-	6	2275	43178	150795	ENSG00000170540.14	ENST00000304414.11	ARL6IP1	ARL6IP1-201	Known	Known	None	0.20000000298023224	None	None	None	None
9543e351-269d-4ea9-8aa5-3bc55a0a6fee	ONT_GM12878_R2	hg38_SIRV	chr7	10940114	10933461	-	4	489	20880	73534	ENSG00000189043.9	ENST00000339600.5	NDUFA4	NDUFA4-201	Known	Known	None	0.15000000596046448	None	None	None	None
m54284U_191111_172039/20709697/ccs	PB_GM12878_R2	hg38_SIRV	chr4	56467664	56491568	+	16	1655	13168	278621	ENSG00000174780.16	ENCODEHT000278621	SRP72	ENCODEHT000278621	Known	ISM	Prefix	0.30000001192092896	None	None	None	None
m54284U_191111_172039/71959480/ccs	PB_GM12878_R2	hg38_SIRV	chr15	44727075	44728265	+	1	1378	70975	279007	ENCODEHG000070975	ENCODEHT000279007	ENCODEHG000070975	ENCODEHT000279007	Antisense	Antisense	None	0.8500000238418579	None	None	None	None
04190a70-6bc3-4f22-a9fd-ff8a5e31087c	ONT_GM12878_R1	hg38_SIRV	chr22	22697851	22901445	+	4	872	54816	276769	ENSG00000211666.2	ENCODEHT000276769	IGLV2-14	ENCODEHT000276769	Known	NIC	None	0.10000000149011612	None	None	None	None
m54284U_191111_172039/27787424/ccs	PB_GM12878_R2	hg38_SIRV	chr3	23917148	23920833	+	4	1983	9635	34862	ENSG00000174748.20	ENST00000307839.9	RPL15	RPL15-201	Known	Known	None	0.550000011920929	None	None	None	None
m54284U_191111_172039/12714532/ccs	PB_GM12878_R2	hg38_SIRV	chr5	65563164	65517767	-	11	1726	15762	56375	ENSG00000123219.12	ENST00000396679.5	CENPK	CENPK-202	Known	Known	None	0.25	None	None	None	None
m54284U_191111_172039/112853253/ccs	PB_GM12878_R2	hg38_SIRV	chr15	44727258	44728268	+	1	1198	70975	279007	ENCODEHG000070975	ENCODEHT000279007	ENCODEHG000070975	ENCODEHT000279007	Antisense	Antisense	None	0.8500000238418579	None	None	None	None
f0eefe4f-151c-4cd4-bfcf-9b6b83b64c45	ONT_GM12878_R1	hg38_SIRV	chr19	532060	542060	+	5	1091	49237	174873	ENSG00000099804.8	ENST00000215574.8	CDC34	CDC34-201	Known	Known	None	0.550000011920929	None	None	None	None
m54284U_191111_172039/68551829/ccs	PB_GM12878_R2	hg38_SIRV	chr17	8383193	8377530	-	4	514	45416	160003	ENSG00000161970.14	ENST00000648839.1	RPL26	RPL26-214	Known	Known	None	0.3499999940395355	None	None	None	None
m54284U_191111_172039/155910741/ccs	PB_GM12878_R2	hg38_SIRV	chr2	32167713	32167402	-	1	433	70976	279008	ENCODEHG000070976	ENCODEHT000279008	ENCODEHG000070976	ENCODEHT000279008	Antisense	Antisense	None	0.949999988079071	None	None	None	None
a8e6d4dd-f01d-40fe-9285-1b8693bdfa13	ONT_GM12878_R1	hg38_SIRV	chr22	22697828	22901438	+	3	850	54816	276773	ENSG00000211666.2	ENCODEHT000276773	IGLV2-14	ENCODEHT000276773	Known	NIC	None	0.30000001192092896	None	None	None	None
m54284U_191111_172039/177932780/ccs	PB_GM12878_R2	hg38_SIRV	chr15	44727072	44732842	+	2	2018	41096	279009	ENSG00000166710.18	ENCODEHT000279009	B2M	ENCODEHT000279009	Known	NNC	None	0.25	None	None	None	None
m54284U_191111_172039/46531641/ccs	PB_GM12878_R2	hg38_SIRV	chr1	8878684	8861009	-	12	1770	298	1291	ENSG00000074800.15	ENST00000234590.10	ENO1	ENO1-201	Known	Known	None	0.25	None	None	None	None
m54284U_191111_172039/71042803/ccs	PB_GM12878_R2	hg38_SIRV	chr4	56467664	56491568	+	16	1655	13168	278621	ENSG00000174780.16	ENCODEHT000278621	SRP72	ENCODEHT000278621	Known	ISM	Prefix	0.30000001192092896	None	None	None	None
m54284U_191111_172039/77269024/ccs	PB_GM12878_R2	hg38_SIRV	chr16	18801543	18791669	-	6	2272	43178	150795	ENSG00000170540.14	ENST00000304414.11	ARL6IP1	ARL6IP1-201	Known	Known	None	0.20000000298023224	None	None	None	None
c797ff46-6108-4c7a-b471-fcdf2e9cd1da	ONT_GM12878_R2	hg38_SIRV	chr7	10940154	10933461	-	4	510	20880	73534	ENSG00000189043.9	ENST00000339600.5	NDUFA4	NDUFA4-201	Known	Known	None	0.15000000596046448	None	None	None	None
d8a76ebb-0812-44ae-838e-be440cc72f3a	ONT_GM12878_R1	hg38_SIRV	chr11	17077476	17074393	-	5	472	31081	106948	ENSG00000110700.6	ENST00000525828.1	RPS13	RPS13-203	Known	Known	None	0.4000000059604645	None	None	None	None
m54284U_191111_172039/13829503/ccs	PB_GM12878_R2	hg38_SIRV	chr5	65563125	65517767	-	9	1438	15762	279010	ENSG00000123219.12	ENCODEHT000279010	CENPK	ENCODEHT000279010	Known	NIC	None	0.25	None	None	None	None
4ecd595c-e695-4f0f-950c-6e575776d1e6	ONT_GM12878_R2	hg38_SIRV	chr19	532060	542087	+	5	1118	49237	174873	ENSG00000099804.8	ENST00000215574.8	CDC34	CDC34-201	Known	Known	None	0.20000000298023224	None	None	None	None
0bdb0c5e-bca8-49f3-b072-27f41df0c683	ONT_GM12878_R1	hg38_SIRV	chr22	22697898	22901400	+	4	846	54816	276767	ENSG00000211666.2	ENCODEHT000276767	IGLV2-14	ENCODEHT000276767	Known	NIC	None	0.550000011920929	None	None	None	None
m54284U_191110_105540/7605075/ccs	PB_GM12878_R1	hg38_SIRV	chr15	44727261	44728265	+	1	1192	70975	279007	ENCODEHG000070975	ENCODEHT000279007	ENCODEHG000070975	ENCODEHT000279007	Antisense	Antisense	None	0.8500000238418579	None	None	None	None
m54284U_191111_172039/27854955/ccs	PB_GM12878_R2	hg38_SIRV	chr3	23917148	23919549	+	4	699	9635	34862	ENSG00000174748.20	ENST00000307839.9	RPL15	RPL15-201	Known	Known	None	0.15000000596046448	None	None	None	None
d59bfac3-2f47-4511-96a3-417c7950f2aa	ONT_GM12878_R2	hg38_SIRV	chr7	10940166	10933461	-	4	530	20880	73534	ENSG00000189043.9	ENST00000339600.5	NDUFA4	NDUFA4-201	Known	Known	None	0.15000000596046448	None	None	None	None
m54284U_191111_172039/77398295/ccs	PB_GM12878_R2	hg38_SIRV	chr16	18801546	18791669	-	6	2275	43178	150795	ENSG00000170540.14	ENST00000304414.11	ARL6IP1	ARL6IP1-201	Known	Known	None	0.20000000298023224	None	None	None	None
m54284U_191111_172039/46597563/ccs	PB_GM12878_R2	hg38_SIRV	chr1	8878664	8861013	-	12	1736	298	239008	ENSG00000074800.15	ENCODEHT000239008	ENO1	ENCODEHT000239008	Known	NIC	None	0.25	None	None	None	None
m54284U_191111_172039/95683260/ccs	PB_GM12878_R2	hg38_SIRV	chr4	56467664	56491568	+	16	1655	13168	278621	ENSG00000174780.16	ENCODEHT000278621	SRP72	ENCODEHT000278621	Known	ISM	Prefix	0.30000001192092896	None	None	None	None
f8616758-37f6-41c2-8be6-db8b3bc4c083	ONT_GM12878_R1	hg38_SIRV	chr22	22697824	22901437	+	3	852	54816	276779	ENSG00000211666.2	ENCODEHT000276779	IGLV2-14	ENCODEHT000276779	Known	NIC	None	0.25	None	None	None	None
m54284U_191111_172039/70780657/ccs	PB_GM12878_R2	hg38_SIRV	chr15	44727261	44727949	+	1	876	70975	279007	ENCODEHG000070975	ENCODEHT000279007	ENCODEHG000070975	ENCODEHT000279007	Antisense	Antisense	None	0.44999998807907104	None	None	None	None
m54284U_191111_172039/68552834/ccs	PB_GM12878_R2	hg38_SIRV	chr17	8383193	8377530	-	4	514	45416	160003	ENSG00000161970.14	ENST00000648839.1	RPL26	RPL26-214	Known	Known	None	0.3499999940395355	None	None	None	None
766d0fbd-3072-40a7-ba44-c2dc2e9d4085	ONT_GM12878_R1	hg38_SIRV	chr11	17077655	17074393	-	6	510	31081	106947	ENSG00000110700.6	ENST00000525634.5	RPS13	RPS13-202	Known	Known	None	0.4000000059604645	None	None	None	None
731359a0-6169-44ee-834d-3c21a6c397ee	ONT_GM12878_R2	hg38_SIRV	chr19	532068	542086	+	5	1109	49237	174873	ENSG00000099804.8	ENST00000215574.8	CDC34	CDC34-201	Known	Known	None	0.25	None	None	None	None
m54284U_191111_172039/14616721/ccs	PB_GM12878_R2	hg38_SIRV	chr5	65563125	65517767	-	11	1653	15762	56374	ENSG00000123219.12	ENST00000514814.5	CENPK	CENPK-215	Known	Known	None	0.25	None	None	None	None
m54284U_191111_172039/61999071/ccs	PB_GM12878_R2	hg38_SIRV	chr2	32187976	32186591	-	1	1402	70977	279011	ENCODEHG000070977	ENCODEHT000279011	ENCODEHG000070977	ENCODEHT000279011	Antisense	Antisense	None	0.20000000298023224	None	None	None	None
941f543e-96bd-42dc-8e5b-74bedf74d666	ONT_GM12878_R1	hg38_SIRV	chr22	22697898	22901437	+	4	877	54816	276767	ENSG00000211666.2	ENCODEHT000276767	IGLV2-14	ENCODEHT000276767	Known	NIC	None	0.25	None	None	None	None
c85b6e7b-1f9d-455c-9676-696dcfa498f2	ONT_GM12878_R2	hg38_SIRV	chr7	10940166	10933461	-	4	530	20880	73534	ENSG00000189043.9	ENST00000339600.5	NDUFA4	NDUFA4-201	Known	Known	None	0.15000000596046448	None	None	None	None
m54284U_191111_172039/137364339/ccs	PB_GM12878_R2	hg38_SIRV	chr4	56467664	56491568	+	16	1655	13168	278621	ENSG00000174780.16	ENCODEHT000278621	SRP72	ENCODEHT000278621	Known	ISM	Prefix	0.30000001192092896	None	None	None	None
m54284U_191111_172039/81396874/ccs	PB_GM12878_R2	hg38_SIRV	chr16	18801549	18791669	-	6	2278	43178	150795	ENSG00000170540.14	ENST00000304414.11	ARL6IP1	ARL6IP1-201	Known	Known	None	0.20000000298023224	None	None	None	None
m54284U_191111_172039/27919403/ccs	PB_GM12878_R2	hg38_SIRV	chr3	23917148	23919549	+	4	693	9635	34862	ENSG00000174748.20	ENST00000307839.9	RPL15	RPL15-201	Known	Known	None	0.15000000596046448	None	None	None	None
m54284U_191111_172039/46727873/ccs	PB_GM12878_R2	hg38_SIRV	chr1	8878684	8861009	-	12	1770	298	1291	ENSG00000074800.15	ENST00000234590.10	ENO1	ENO1-201	Known	Known	None	0.25	None	None	None	None
m54284U_191111_172039/112788175/ccs	PB_GM12878_R2	hg38_SIRV	chr19	535835	541579	+	4	563	49237	279012	ENSG00000099804.8	ENCODEHT000279012	CDC34	ENCODEHT000279012	Known	ISM	Suffix	0.20000000298023224	None	None	None	None
8cefe00d-fdc4-42e6-b348-a4da7d7f0ac3	ONT_GM12878_R1	hg38_SIRV	chr22	22697851	22901439	+	4	859	54816	276769	ENSG00000211666.2	ENCODEHT000276769	IGLV2-14	ENCODEHT000276769	Known	NIC	None	0.30000001192092896	None	None	None	None
m54284U_191111_172039/108267790/ccs	PB_GM12878_R2	hg38_SIRV	chr15	44728663	44727331	-	1	1333	70978	279013	ENCODEHG000070978	ENCODEHT000279013	ENCODEHG000070978	ENCODEHT000279013	Antisense	Antisense	None	0.699999988079071	None	None	None	None
f23c69f4-464a-4dba-a93f-7387731b44fd	ONT_GM12878_R1	hg38_SIRV	chr11	17077655	17074393	-	6	510	31081	106947	ENSG00000110700.6	ENST00000525634.5	RPS13	RPS13-202	Known	Known	None	0.4000000059604645	None	None	None	None
m54284U_191111_172039/15009423/ccs	PB_GM12878_R2	hg38_SIRV	chr5	65563149	65517767	-	11	1743	15762	279014	ENSG00000123219.12	ENCODEHT000279014	CENPK	ENCODEHT000279014	Known	NIC	None	0.25	None	None	None	None
m54284U_191111_172039/82446719/ccs	PB_GM12878_R2	hg38_SIRV	chr16	18793150	18791675	-	1	1054	43177	278727	ENSG00000260342.2	ENCODEHT000278727	AC138811.2	ENCODEHT000278727	Known	Genomic	None	0.20000000298023224	None	None	None	None
m54284U_191111_172039/68879170/ccs	PB_GM12878_R2	hg38_SIRV	chr17	8383193	8377530	-	4	514	45416	160003	ENSG00000161970.14	ENST00000648839.1	RPL26	RPL26-214	Known	Known	None	0.3499999940395355	None	None	None	None
m54284U_191111_172039/149816240/ccs	PB_GM12878_R2	hg38_SIRV	chr4	56467664	56491568	+	16	1655	13168	278621	ENSG00000174780.16	ENCODEHT000278621	SRP72	ENCODEHT000278621	Known	ISM	Prefix	0.30000001192092896	None	None	None	None
05ce832c-b5bd-4440-9fb0-0127ef420545	ONT_GM12878_R2	hg38_SIRV	chr7	10938867	10933520	-	3	350	20880	278262	ENSG00000189043.9	ENCODEHT000278262	NDUFA4	ENCODEHT000278262	Known	ISM	Suffix	0.15000000596046448	None	None	None	None
7d55ebd8-88e4-4ffe-ab71-efb4d78ca374	ONT_GM12878_R1	hg38_SIRV	chr22	22697851	22901438	+	4	858	54816	276769	ENSG00000211666.2	ENCODEHT000276769	IGLV2-14	ENCODEHT000276769	Known	NIC	None	0.25	None	None	None	None
m54284U_191111_172039/27919754/ccs	PB_GM12878_R2	hg38_SIRV	chr3	23917148	23919549	+	4	699	9635	34862	ENSG00000174748.20	ENST00000307839.9	RPL15	RPL15-201	Known	Known	None	0.15000000596046448	None	None	None	None
m54284U_191111_172039/46727925/ccs	PB_GM12878_R2	hg38_SIRV	chr1	8878690	8861009	-	12	1776	298	1291	ENSG00000074800.15	ENST00000234590.10	ENO1	ENO1-201	Known	Known	None	0.25	None	None	None	None
m54284U_191111_172039/43385853/ccs	PB_GM12878_R2	hg38_SIRV	chr2	32198460	32197026	-	1	1435	70979	279015	ENCODEHG000070979	ENCODEHT000279015	ENCODEHG000070979	ENCODEHT000279015	Antisense	Antisense	None	0.10000000149011612	None	None	None	None
60d6cc05-b2ae-4012-8f9d-9bfc42ec33f5	ONT_GM12878_R1	hg38_SIRV	chr11	17077655	17074393	-	6	510	31081	106947	ENSG00000110700.6	ENST00000525634.5	RPS13	RPS13-202	Known	Known	None	0.4000000059604645	None	None	None	None
m54284U_191111_172039/69012095/ccs	PB_GM12878_R2	hg38_SIRV	chr17	8383193	8377530	-	4	514	45416	160003	ENSG00000161970.14	ENST00000648839.1	RPL26	RPL26-214	Known	Known	None	0.3499999940395355	None	None	None	None
m54284U_191111_172039/82839764/ccs	PB_GM12878_R2	hg38_SIRV	chr16	18801523	18791669	-	6	2252	43178	150795	ENSG00000170540.14	ENST00000304414.11	ARL6IP1	ARL6IP1-201	Known	Known	None	0.20000000298023224	None	None	None	None
m54284U_191111_172039/163185072/ccs	PB_GM12878_R2	hg38_SIRV	chr4	56467664	56491568	+	16	1655	13168	278621	ENSG00000174780.16	ENCODEHT000278621	SRP72	ENCODEHT000278621	Known	ISM	Prefix	0.30000001192092896	None	None	None	None
2cf9afa0-35b6-442a-839f-d054405487a9	ONT_GM12878_R1	hg38_SIRV	chr22	22697792	22906483	+	3	564	54816	277111	ENSG00000211666.2	ENCODEHT000277111	IGLV2-14	ENCODEHT000277111	Known	NIC	None	0.25	None	None	None	None
m54284U_191111_172039/86835924/ccs	PB_GM12878_R2	hg38_SIRV	chr15	44728998	44727616	-	1	1336	70978	279013	ENCODEHG000070978	ENCODEHT000279013	ENCODEHG000070978	ENCODEHT000279013	Antisense	Antisense	None	0.6499999761581421	None	None	None	None
m54284U_191111_172039/115280435/ccs	PB_GM12878_R2	hg38_SIRV	chr19	535835	539033	+	4	678	49237	279016	ENSG00000099804.8	ENCODEHT000279016	CDC34	ENCODEHT000279016	Known	ISM	Suffix	0.30000001192092896	None	None	None	None
m54284U_191111_172039/15140037/ccs	PB_GM12878_R2	hg38_SIRV	chr5	65563144	65517767	-	11	1658	15762	56377	ENSG00000123219.12	ENST00000508421.5	CENPK	CENPK-208	Known	Known	None	0.25	None	None	None	None
fea13bee-3474-4b5c-8cce-9c99c2810eaf	ONT_GM12878_R2	hg38_SIRV	chr7	10940168	10933461	-	4	532	20880	73534	ENSG00000189043.9	ENST00000339600.5	NDUFA4	NDUFA4-201	Known	Known	None	0.15000000596046448	None	None	None	None
m54284U_191111_172039/133760811/ccs	PB_GM12878_R2	hg38_SIRV	chr15	44728999	44727958	-	1	995	70978	279013	ENCODEHG000070978	ENCODEHT000279013	ENCODEHG000070978	ENCODEHT000279013	Antisense	Antisense	None	0.6499999761581421	None	None	None	None
m54284U_191111_172039/46729593/ccs	PB_GM12878_R2	hg38_SIRV	chr1	8878684	8861009	-	12	1770	298	1291	ENSG00000074800.15	ENST00000234590.10	ENO1	ENO1-201	Known	Known	None	0.25	None	None	None	None
m54284U_191111_172039/27983893/ccs	PB_GM12878_R2	hg38_SIRV	chr3	23917148	23919547	+	4	697	9635	34862	ENSG00000174748.20	ENST00000307839.9	RPL15	RPL15-201	Known	Known	None	0.20000000298023224	None	None	None	None
98be271a-21ba-45ef-8b28-5da911426fb4	ONT_GM12878_R1	hg38_SIRV	chr22	22697851	22901400	+	4	825	54816	276769	ENSG00000211666.2	ENCODEHT000276769	IGLV2-14	ENCODEHT000276769	Known	NIC	None	0.44999998807907104	None	None	None	None
ea918964-5f53-40fe-93de-52515f6e937c	ONT_GM12878_R1	hg38_SIRV	chr11	17077648	17074393	-	6	503	31081	106947	ENSG00000110700.6	ENST00000525634.5	RPS13	RPS13-202	Known	Known	None	0.4000000059604645	None	None	None	None
m54284U_191111_172039/83165961/ccs	PB_GM12878_R2	hg38_SIRV	chr16	18801546	18791669	-	6	2275	43178	150795	ENSG00000170540.14	ENST00000304414.11	ARL6IP1	ARL6IP1-201	Known	Known	None	0.20000000298023224	None	None	None	None
m54284U_191110_105540/29952296/ccs	PB_GM12878_R1	hg38_SIRV	chr2	32200858	32202021	+	1	1164	5852	20383	ENSG00000229816.1	ENST00000438163.1	DDX50P1	DDX50P1-201	Known	Known	None	0.699999988079071	None	None	None	None
m54284U_191111_172039/172951184/ccs	PB_GM12878_R2	hg38_SIRV	chr4	56467664	56491568	+	16	1655	13168	278621	ENSG00000174780.16	ENCODEHT000278621	SRP72	ENCODEHT000278621	Known	ISM	Prefix	0.30000001192092896	None	None	None	None
m54284U_191111_172039/69012169/ccs	PB_GM12878_R2	hg38_SIRV	chr17	8383193	8377530	-	4	514	45416	160003	ENSG00000161970.14	ENST00000648839.1	RPL26	RPL26-214	Known	Known	None	0.3499999940395355	None	None	None	None
0736ae4d-6bcb-47e5-8ddf-91702cd4260a	ONT_GM12878_R2	hg38_SIRV	chr7	10940114	10933461	-	4	478	20880	73534	ENSG00000189043.9	ENST00000339600.5	NDUFA4	NDUFA4-201	Known	Known	None	0.15000000596046448	None	None	None	None
m54284U_191111_172039/19138489/ccs	PB_GM12878_R2	hg38_SIRV	chr5	65563167	65517767	-	11	1729	15762	56375	ENSG00000123219.12	ENST00000396679.5	CENPK	CENPK-202	Known	Known	None	0.25	None	None	None	None
cf071d28-d2cf-422e-af5d-d925e8045443	ONT_GM12878_R1	hg38_SIRV	chr22	22697851	22901430	+	4	847	54816	276769	ENSG00000211666.2	ENCODEHT000276769	IGLV2-14	ENCODEHT000276769	Known	NIC	None	0.30000001192092896	None	None	None	None
m54284U_191111_172039/22481325/ccs	PB_GM12878_R2	hg38_SIRV	chr5	65563167	65517767	-	12	1762	15762	279017	ENSG00000123219.12	ENCODEHT000279017	CENPK	ENCODEHT000279017	Known	NNC	None	0.25	None	None	None	None
m54284U_191110_105540/24775447/ccs	PB_GM12878_R1	hg38_SIRV	chr15	44729001	44732847	+	2	2037	41097	142499	ENSG00000185880.12	ENST00000560141.2	TRIM69	TRIM69-207	Known	Known	None	0.30000001192092896	None	None	None	None
m54284U_191111_172039/27983988/ccs	PB_GM12878_R2	hg38_SIRV	chr3	23917148	23919552	+	4	702	9635	34862	ENSG00000174748.20	ENST00000307839.9	RPL15	RPL15-201	Known	Known	None	0.15000000596046448	None	None	None	None
m54284U_191111_172039/77791863/ccs	PB_GM12878_R2	hg38_SIRV	chr2	32204656	32201942	-	1	2715	70980	279018	ENCODEHG000070980	ENCODEHT000279018	ENCODEHG000070980	ENCODEHT000279018	Antisense	Antisense	None	0.10000000149011612	None	None	None	None
m54284U_191111_172039/46794449/ccs	PB_GM12878_R2	hg38_SIRV	chr1	8878684	8861009	-	12	1770	298	1291	ENSG00000074800.15	ENST00000234590.10	ENO1	ENO1-201	Known	Known	None	0.25	None	None	None	None
0988802d-0db3-4690-b2ed-ca1cdefb8b5b	ONT_GM12878_R1	hg38_SIRV	chr19	535837	542087	+	4	1065	49237	279012	ENSG00000099804.8	ENCODEHT000279012	CDC34	ENCODEHT000279012	Known	ISM	Suffix	0.20000000298023224	None	None	None	None
9f1a73d0-d68b-437a-b76e-d0ccf1a01cf7	ONT_GM12878_R1	hg38_SIRV	chr22	22697792	22901435	+	5	871	54816	276874	ENSG00000211666.2	ENCODEHT000276874	IGLV2-14	ENCODEHT000276874	Known	NIC	None	0.30000001192092896	None	None	None	None
m54284U_191110_105540/70060834/ccs	PB_GM12878_R1	hg38_SIRV	chr4	56467665	56491568	+	16	1654	13168	278621	ENSG00000174780.16	ENCODEHT000278621	SRP72	ENCODEHT000278621	Known	ISM	Prefix	0.30000001192092896	None	None	None	None
m54284U_191111_172039/83429037/ccs	PB_GM12878_R2	hg38_SIRV	chr16	18801547	18791669	-	6	2276	43178	150795	ENSG00000170540.14	ENST00000304414.11	ARL6IP1	ARL6IP1-201	Known	Known	None	0.20000000298023224	None	None	None	None
94f8b9a2-5f0e-47c8-b4d2-c9fce27f03a4	ONT_GM12878_R2	hg38_SIRV	chr7	10940154	10933461	-	4	518	20880	73534	ENSG00000189043.9	ENST00000339600.5	NDUFA4	NDUFA4-201	Known	Known	None	0.15000000596046448	None	None	None	None
1e1c05b6-a580-4ea7-98e6-ea5c5305a71d	ONT_GM12878_R1	hg38_SIRV	chr11	17077655	17074393	-	6	510	31081	106947	ENSG00000110700.6	ENST00000525634.5	RPS13	RPS13-202	Known	Known	None	0.4000000059604645	None	None	None	None
m54284U_191111_172039/69272343/ccs	PB_GM12878_R2	hg38_SIRV	chr17	8383193	8377530	-	4	514	45416	160003	ENSG00000161970.14	ENST00000648839.1	RPL26	RPL26-214	Known	Known	None	0.3499999940395355	None	None	None	None
m54284U_191110_105540/104333664/ccs	PB_GM12878_R1	hg38_SIRV	chr4	56467622	56491568	+	16	1632	13168	279019	ENSG00000174780.16	ENCODEHT000279019	SRP72	ENCODEHT000279019	Known	NNC	None	0.30000001192092896	None	None	None	None
m54284U_191111_172039/32769526/ccs	PB_GM12878_R2	hg38_SIRV	chr5	65563143	65517767	-	11	1705	15762	56375	ENSG00000123219.12	ENST00000396679.5	CENPK	CENPK-202	Known	Known	None	0.25	None	None	None	None
m54284U_191110_105540/29492537/ccs	PB_GM12878_R1	hg38_SIRV	chr15	44729001	44732847	+	2	2037	41097	142499	ENSG00000185880.12	ENST00000560141.2	TRIM69	TRIM69-207	Known	Known	None	0.30000001192092896	None	None	None	None
7db4178e-878e-4385-b9e1-103ca147c320	ONT_GM12878_R1	hg38_SIRV	chr22	22697851	22901440	+	4	873	54816	276769	ENSG00000211666.2	ENCODEHT000276769	IGLV2-14	ENCODEHT000276769	Known	NIC	None	0.25	None	None	None	None
m54284U_191111_172039/46858340/ccs	PB_GM12878_R2	hg38_SIRV	chr1	8878690	8861009	-	12	1776	298	1291	ENSG00000074800.15	ENST00000234590.10	ENO1	ENO1-201	Known	Known	None	0.25	None	None	None	None
m54284U_191111_172039/85264827/ccs	PB_GM12878_R2	hg38_SIRV	chr16	18795612	18791668	-	3	1857	43178	278752	ENSG00000170540.14	ENCODEHT000278752	ARL6IP1	ENCODEHT000278752	Known	ISM	Suffix	0.20000000298023224	None	None	None	None
m54284U_191111_172039/28050763/ccs	PB_GM12878_R2	hg38_SIRV	chr3	23917148	23919551	+	4	701	9635	34862	ENSG00000174748.20	ENST00000307839.9	RPL15	RPL15-201	Known	Known	None	0.20000000298023224	None	None	None	None
b5dd1a70-3497-48f5-a9b5-0902d6164477	ONT_GM12878_R2	hg38_SIRV	chr7	10940160	10933461	-	4	524	20880	73534	ENSG00000189043.9	ENST00000339600.5	NDUFA4	NDUFA4-201	Known	Known	None	0.15000000596046448	None	None	None	None
m54284U_191111_172039/69405435/ccs	PB_GM12878_R2	hg38_SIRV	chr17	8383193	8377530	-	4	514	45416	160003	ENSG00000161970.14	ENST00000648839.1	RPL26	RPL26-214	Known	Known	None	0.3499999940395355	None	None	None	None
4284c994-8949-4008-8406-1c2de1f229fd	ONT_GM12878_R2	hg38_SIRV	chr19	535837	541455	+	4	425	49237	279012	ENSG00000099804.8	ENCODEHT000279012	CDC34	ENCODEHT000279012	Known	ISM	Suffix	0.25	None	None	None	None
d691b938-3841-4c91-b583-6f6104d05a2b	ONT_GM12878_R1	hg38_SIRV	chr22	22697826	22901466	+	3	870	54816	276776	ENSG00000211666.2	ENCODEHT000276776	IGLV2-14	ENCODEHT000276776	Known	NIC	None	0.30000001192092896	None	None	None	None
m54284U_191111_172039/40635085/ccs	PB_GM12878_R2	hg38_SIRV	chr5	65563149	65517767	-	11	1677	15762	56374	ENSG00000123219.12	ENST00000514814.5	CENPK	CENPK-215	Known	Known	None	0.25	None	None	None	None
m54284U_191110_105540/149816084/ccs	PB_GM12878_R1	hg38_SIRV	chr4	56467665	56491568	+	16	1654	13168	278621	ENSG00000174780.16	ENCODEHT000278621	SRP72	ENCODEHT000278621	Known	ISM	Prefix	0.30000001192092896	None	None	None	None
m54284U_191110_105540/40239618/ccs	PB_GM12878_R1	hg38_SIRV	chr15	44729001	44732846	+	2	2036	41097	142499	ENSG00000185880.12	ENST00000560141.2	TRIM69	TRIM69-207	Known	Known	None	0.30000001192092896	None	None	None	None
a5137b17-23de-4d62-a44c-d8bff3cd778f	ONT_GM12878_R1	hg38_SIRV	chr11	17077647	17074393	-	6	502	31081	106947	ENSG00000110700.6	ENST00000525634.5	RPS13	RPS13-202	Known	Known	None	0.4000000059604645	None	None	None	None
m54284U_191111_172039/64488933/ccs	PB_GM12878_R2	hg38_SIRV	chr2	32205243	32204831	-	1	413	70981	279020	ENCODEHG000070981	ENCODEHT000279020	ENCODEHG000070981	ENCODEHT000279020	Antisense	Antisense	None	0.949999988079071	None	None	None	None
m54284U_191111_172039/46858651/ccs	PB_GM12878_R2	hg38_SIRV	chr1	8878684	8861009	-	12	1770	298	1291	ENSG00000074800.15	ENST00000234590.10	ENO1	ENO1-201	Known	Known	None	0.25	None	None	None	None
3f0a3fb2-31a7-4df4-af51-6c735eeff36d	ONT_GM12878_R1	hg38_SIRV	chr22	22697801	22901440	+	4	868	54816	276794	ENSG00000211666.2	ENCODEHT000276794	IGLV2-14	ENCODEHT000276794	Known	NIC	None	0.10000000149011612	None	None	None	None
m54284U_191111_172039/85592267/ccs	PB_GM12878_R2	hg38_SIRV	chr16	18801546	18791669	-	6	2275	43178	150795	ENSG00000170540.14	ENST00000304414.11	ARL6IP1	ARL6IP1-201	Known	Known	None	0.20000000298023224	None	None	None	None
a8b4f265-adf6-4c03-9b63-0c0a03065c6a	ONT_GM12878_R2	hg38_SIRV	chr7	10940137	10933461	-	4	490	20880	73534	ENSG00000189043.9	ENST00000339600.5	NDUFA4	NDUFA4-201	Known	Known	None	0.15000000596046448	None	None	None	None
m54284U_191111_172039/69601866/ccs	PB_GM12878_R2	hg38_SIRV	chr17	8383193	8377530	-	4	514	45416	160003	ENSG00000161970.14	ENST00000648839.1	RPL26	RPL26-214	Known	Known	None	0.3499999940395355	None	None	None	None
c09a5f8e-d421-499d-b2a9-56b78ffe7765	ONT_GM12878_R2	hg38_SIRV	chr19	535835	538607	+	3	1753	49237	279021	ENSG00000099804.8	ENCODEHT000279021	CDC34	ENCODEHT000279021	Known	ISM	Both	0.550000011920929	None	None	None	None
m54284U_191111_172039/28052101/ccs	PB_GM12878_R2	hg38_SIRV	chr3	23917148	23919549	+	4	699	9635	34862	ENSG00000174748.20	ENST00000307839.9	RPL15	RPL15-201	Known	Known	None	0.15000000596046448	None	None	None	None
m54284U_191111_172039/85723826/ccs	PB_GM12878_R2	hg38_SIRV	chr16	18793721	18791675	-	1	1625	43177	278727	ENSG00000260342.2	ENCODEHT000278727	AC138811.2	ENCODEHT000278727	Known	Genomic	None	0.20000000298023224	None	None	None	None
m54284U_191111_172039/46795101/ccs	PB_GM12878_R2	hg38_SIRV	chr5	65563135	65517767	-	11	1663	15762	56374	ENSG00000123219.12	ENST00000514814.5	CENPK	CENPK-215	Known	Known	None	0.25	None	None	None	None
m54284U_191111_172039/20449501/ccs	PB_GM12878_R2	hg38_SIRV	chr4	56467622	56501826	+	19	1995	13168	48657	ENSG00000174780.16	ENST00000342756.10	SRP72	SRP72-201	Known	Known	None	0.6000000238418579	None	None	None	None
52e17b02-d991-42f8-b5a1-5f3fda410318	ONT_GM12878_R1	hg38_SIRV	chr22	22697898	22901437	+	4	883	54816	276767	ENSG00000211666.2	ENCODEHT000276767	IGLV2-14	ENCODEHT000276767	Known	NIC	None	0.25	None	None	None	None
38790ff1-f02f-4c56-960b-a674e5127712	ONT_GM12878_R2	hg38_SIRV	chr15	44729018	44732303	+	2	1476	41097	142499	ENSG00000185880.12	ENST00000560141.2	TRIM69	TRIM69-207	Known	Known	None	0.44999998807907104	None	None	None	None
m54284U_191111_172039/46861077/ccs	PB_GM12878_R2	hg38_SIRV	chr1	8878689	8861009	-	12	1775	298	1291	ENSG00000074800.15	ENST00000234590.10	ENO1	ENO1-201	Known	Known	None	0.25	None	None	None	None
dc6e626a-b61b-4350-9612-c03d175487bf	ONT_GM12878_R1	hg38_SIRV	chr11	17077478	17074393	-	5	467	31081	106948	ENSG00000110700.6	ENST00000525828.1	RPS13	RPS13-203	Known	Known	None	0.4000000059604645	None	None	None	None
m54284U_191111_172039/150668248/ccs	PB_GM12878_R2	hg38_SIRV	chr2	32222868	32205685	-	2	1737	5853	279022	ENSG00000201113.1	ENCODEHT000279022	RNU6-647P	ENCODEHT000279022	Known	Genomic	None	1.0	None	None	None	None
2c85485d-8f9a-455c-9abb-35b72195c0cb	ONT_GM12878_R2	hg38_SIRV	chr7	10940162	10933461	-	4	526	20880	73534	ENSG00000189043.9	ENST00000339600.5	NDUFA4	NDUFA4-201	Known	Known	None	0.15000000596046448	None	None	None	None
m54284U_191111_172039/69862289/ccs	PB_GM12878_R2	hg38_SIRV	chr17	8383193	8377530	-	4	514	45416	160003	ENSG00000161970.14	ENST00000648839.1	RPL26	RPL26-214	Known	Known	None	0.3499999940395355	None	None	None	None
2161ea1f-a76d-4882-bc58-3e0cb8ef0493	ONT_GM12878_R1	hg38_SIRV	chr22	22697898	22901437	+	4	883	54816	276767	ENSG00000211666.2	ENCODEHT000276767	IGLV2-14	ENCODEHT000276767	Known	NIC	None	0.25	None	None	None	None
m54284U_191111_172039/56624033/ccs	PB_GM12878_R2	hg38_SIRV	chr5	65563129	65517767	-	11	1657	15762	56374	ENSG00000123219.12	ENST00000514814.5	CENPK	CENPK-215	Known	Known	None	0.25	None	None	None	None
m54284U_191111_172039/86181021/ccs	PB_GM12878_R2	hg38_SIRV	chr16	18801546	18791669	-	6	2275	43178	150795	ENSG00000170540.14	ENST00000304414.11	ARL6IP1	ARL6IP1-201	Known	Known	None	0.20000000298023224	None	None	None	None
m54284U_191111_172039/24707456/ccs	PB_GM12878_R2	hg38_SIRV	chr4	56467637	56483270	+	9	860	13168	278674	ENSG00000174780.16	ENCODEHT000278674	SRP72	ENCODEHT000278674	Known	ISM	Prefix	0.6000000238418579	None	None	None	None
m54284U_191111_172039/46924075/ccs	PB_GM12878_R2	hg38_SIRV	chr1	8878684	8861009	-	12	1770	298	1291	ENSG00000074800.15	ENST00000234590.10	ENO1	ENO1-201	Known	Known	None	0.25	None	None	None	None
m54284U_191111_172039/28115721/ccs	PB_GM12878_R2	hg38_SIRV	chr3	23917148	23919549	+	4	699	9635	34862	ENSG00000174748.20	ENST00000307839.9	RPL15	RPL15-201	Known	Known	None	0.15000000596046448	None	None	None	None
029bc2a4-191c-40d3-a5de-f95d46c184bf	ONT_GM12878_R2	hg38_SIRV	chr19	535890	542075	+	3	1676	49237	279023	ENSG00000099804.8	ENCODEHT000279023	CDC34	ENCODEHT000279023	Known	NIC	None	0.30000001192092896	None	None	None	None
87b3b940-5af8-4136-b333-2dc6c8c417f6	ONT_GM12878_R1	hg38_SIRV	chr22	22697898	22901437	+	4	883	54816	276767	ENSG00000211666.2	ENCODEHT000276767	IGLV2-14	ENCODEHT000276767	Known	NIC	None	0.25	None	None	None	None
m54284U_191111_172039/136054950/ccs	PB_GM12878_R2	hg38_SIRV	chr15	44729020	44732847	+	2	1815	41097	142502	ENSG00000185880.12	ENST00000561237.1	TRIM69	TRIM69-212	Known	Known	None	0.30000001192092896	None	None	None	None
ae63aca8-27e6-4a5b-b240-8a2c7ab14dd7	ONT_GM12878_R2	hg38_SIRV	chr7	10940175	10933461	-	4	539	20880	73534	ENSG00000189043.9	ENST00000339600.5	NDUFA4	NDUFA4-201	Known	Known	None	0.15000000596046448	None	None	None	None
c3716f92-fe70-4c3e-a5eb-3906aed8e1be	ONT_GM12878_R1	hg38_SIRV	chr11	17077478	17074393	-	5	468	31081	106948	ENSG00000110700.6	ENST00000525828.1	RPS13	RPS13-203	Known	Known	None	0.4000000059604645	None	None	None	None
m54284U_191111_172039/56625660/ccs	PB_GM12878_R2	hg38_SIRV	chr5	65563125	65517767	-	11	1687	15762	56375	ENSG00000123219.12	ENST00000396679.5	CENPK	CENPK-202	Known	Known	None	0.25	None	None	None	None
m54284U_191111_172039/69927329/ccs	PB_GM12878_R2	hg38_SIRV	chr17	8383193	8377530	-	4	514	45416	160003	ENSG00000161970.14	ENST00000648839.1	RPL26	RPL26-214	Known	Known	None	0.3499999940395355	None	None	None	None
m54284U_191111_172039/46925825/ccs	PB_GM12878_R2	hg38_SIRV	chr1	8878684	8861009	-	12	1770	298	1291	ENSG00000074800.15	ENST00000234590.10	ENO1	ENO1-201	Known	Known	None	0.25	None	None	None	None
m54284U_191111_172039/86245937/ccs	PB_GM12878_R2	hg38_SIRV	chr16	18801546	18791669	-	6	2275	43178	150795	ENSG00000170540.14	ENST00000304414.11	ARL6IP1	ARL6IP1-201	Known	Known	None	0.20000000298023224	None	None	None	None
m54284U_191111_172039/143917606/ccs	PB_GM12878_R2	hg38_SIRV	chr2	32208521	32207717	-	1	805	70982	279024	ENCODEHG000070982	ENCODEHT000279024	ENCODEHG000070982	ENCODEHT000279024	Antisense	Antisense	None	1.0	None	None	None	None
7443e22b-9e67-47d2-b5c2-f25c28f84675	ONT_GM12878_R1	hg38_SIRV	chr22	22697823	22901439	+	3	859	54816	276780	ENSG00000211666.2	ENCODEHT000276780	IGLV2-14	ENCODEHT000276780	Known	NIC	None	0.25	None	None	None	None
m54284U_191111_172039/47513759/ccs	PB_GM12878_R2	hg38_SIRV	chr4	56467642	56478503	+	7	765	13168	278633	ENSG00000174780.16	ENCODEHT000278633	SRP72	ENCODEHT000278633	Known	ISM	Prefix	0.6499999761581421	None	None	None	None
m54284U_191111_172039/28116663/ccs	PB_GM12878_R2	hg38_SIRV	chr3	23917148	23920839	+	4	1989	9635	34862	ENSG00000174748.20	ENST00000307839.9	RPL15	RPL15-201	Known	Known	None	0.4000000059604645	None	None	None	None
f3febcf3-adf8-41e8-8462-10c7205cac8c	ONT_GM12878_R2	hg38_SIRV	chr7	10940166	10933461	-	4	522	20880	73534	ENSG00000189043.9	ENST00000339600.5	NDUFA4	NDUFA4-201	Known	Known	None	0.15000000596046448	None	None	None	None
m54284U_191110_105540/131727616/ccs	PB_GM12878_R1	hg38_SIRV	chr15	44729021	44732795	+	2	1965	41097	142499	ENSG00000185880.12	ENST00000560141.2	TRIM69	TRIM69-207	Known	Known	None	0.15000000596046448	None	None	None	None
b2cccb96-f640-441d-9073-fd15619e347c	ONT_GM12878_R1	hg38_SIRV	chr19	536241	542065	+	3	984	49237	279025	ENSG00000099804.8	ENCODEHT000279025	CDC34	ENCODEHT000279025	Known	ISM	Suffix	0.5	None	None	None	None
96c0b2f2-530e-4451-9e84-fd9b5e5513df	ONT_GM12878_R1	hg38_SIRV	chr11	17077655	17074393	-	6	518	31081	106947	ENSG00000110700.6	ENST00000525634.5	RPS13	RPS13-202	Known	Known	None	0.4000000059604645	None	None	None	None
m54284U_191111_172039/68158684/ccs	PB_GM12878_R2	hg38_SIRV	chr5	65563130	65517767	-	10	1563	15762	279006	ENSG00000123219.12	ENCODEHT000279006	CENPK	ENCODEHT000279006	Known	NIC	None	0.25	None	None	None	None
m54284U_191111_172039/46991483/ccs	PB_GM12878_R2	hg38_SIRV	chr1	8878683	8861009	-	12	1769	298	1291	ENSG00000074800.15	ENST00000234590.10	ENO1	ENO1-201	Known	Known	None	0.25	None	None	None	None
m54284U_191111_172039/69927754/ccs	PB_GM12878_R2	hg38_SIRV	chr17	8383193	8377530	-	4	514	45416	160003	ENSG00000161970.14	ENST00000648839.1	RPL26	RPL26-214	Known	Known	None	0.3499999940395355	None	None	None	None
70bd85b6-ece1-48c4-8828-f9c766243632	ONT_GM12878_R1	hg38_SIRV	chr22	22697898	22901433	+	4	873	54816	276767	ENSG00000211666.2	ENCODEHT000276767	IGLV2-14	ENCODEHT000276767	Known	NIC	None	0.25	None	None	None	None
m54284U_191111_172039/86968454/ccs	PB_GM12878_R2	hg38_SIRV	chr16	18801546	18791669	-	6	2275	43178	150795	ENSG00000170540.14	ENST00000304414.11	ARL6IP1	ARL6IP1-201	Known	Known	None	0.20000000298023224	None	None	None	None
m54284U_191111_172039/61146156/ccs	PB_GM12878_R2	hg38_SIRV	chr4	56467666	56490433	+	14	1435	13168	278618	ENSG00000174780.16	ENCODEHT000278618	SRP72	ENCODEHT000278618	Known	ISM	Prefix	0.3499999940395355	None	None	None	None
bbf3c46e-107e-4baa-886d-17838c917ebd	ONT_GM12878_R2	hg38_SIRV	chr7	10940120	10933461	-	4	484	20880	73534	ENSG00000189043.9	ENST00000339600.5	NDUFA4	NDUFA4-201	Known	Known	None	0.15000000596046448	None	None	None	None
m54284U_191111_172039/47055423/ccs	PB_GM12878_R2	hg38_SIRV	chr1	8878688	8861009	-	12	1774	298	1291	ENSG00000074800.15	ENST00000234590.10	ENO1	ENO1-201	Known	Known	None	0.25	None	None	None	None
8a04acf7-94e0-4853-ba0e-b9109d1d503a	ONT_GM12878_R1	hg38_SIRV	chr22	22697898	22901437	+	4	883	54816	276767	ENSG00000211666.2	ENCODEHT000276767	IGLV2-14	ENCODEHT000276767	Known	NIC	None	0.25	None	None	None	None
m54284U_191111_172039/28181752/ccs	PB_GM12878_R2	hg38_SIRV	chr3	23917148	23919549	+	4	699	9635	34862	ENSG00000174748.20	ENST00000307839.9	RPL15	RPL15-201	Known	Known	None	0.15000000596046448	None	None	None	None
m54284U_191111_172039/78711242/ccs	PB_GM12878_R2	hg38_SIRV	chr5	65563125	65517767	-	11	1687	15762	56375	ENSG00000123219.12	ENST00000396679.5	CENPK	CENPK-202	Known	Known	None	0.25	None	None	None	None
b142abb5-c1da-42d0-a7b5-fc6c8e91f7a7	ONT_GM12878_R1	hg38_SIRV	chr15	44729033	44731964	+	2	1122	41097	142499	ENSG00000185880.12	ENST00000560141.2	TRIM69	TRIM69-207	Known	Known	None	0.3499999940395355	None	None	None	None
m54284U_191111_172039/111937724/ccs	PB_GM12878_R2	hg38_SIRV	chr2	32213736	32212612	-	1	1116	70983	279026	ENCODEHG000070983	ENCODEHT000279026	ENCODEHG000070983	ENCODEHT000279026	Antisense	Antisense	None	1.0	None	None	None	None
ec66fc96-4cde-4acf-b906-7fbce0f4f6c3	ONT_GM12878_R1	hg38_SIRV	chr11	17077477	17074393	-	5	473	31081	106948	ENSG00000110700.6	ENST00000525828.1	RPS13	RPS13-203	Known	Known	None	0.4000000059604645	None	None	None	None
7f135a54-712f-446d-8fe6-fdc483141ed3	ONT_GM12878_R1	hg38_SIRV	chr19	535842	542078	+	3	948	49237	279025	ENSG00000099804.8	ENCODEHT000279025	CDC34	ENCODEHT000279025	Known	ISM	Suffix	0.5	None	None	None	None
m54284U_191111_172039/81789886/ccs	PB_GM12878_R2	hg38_SIRV	chr4	56467665	56491568	+	16	1654	13168	278621	ENSG00000174780.16	ENCODEHT000278621	SRP72	ENCODEHT000278621	Known	ISM	Prefix	0.30000001192092896	None	None	None	None
de4962aa-619b-403b-b660-33c82cdc502c	ONT_GM12878_R1	hg38_SIRV	chr22	22697898	22901413	+	4	859	54816	276767	ENSG00000211666.2	ENCODEHT000276767	IGLV2-14	ENCODEHT000276767	Known	NIC	None	0.4000000059604645	None	None	None	None
m54284U_191111_172039/88213434/ccs	PB_GM12878_R2	hg38_SIRV	chr16	18801546	18791669	-	6	2268	43178	150795	ENSG00000170540.14	ENST00000304414.11	ARL6IP1	ARL6IP1-201	Known	Known	None	0.20000000298023224	None	None	None	None
m54284U_191111_172039/70124744/ccs	PB_GM12878_R2	hg38_SIRV	chr17	8383193	8377530	-	4	514	45416	160003	ENSG00000161970.14	ENST00000648839.1	RPL26	RPL26-214	Known	Known	None	0.3499999940395355	None	None	None	None
e70c1c73-183b-4cf0-bda5-8a3929ab1f06	ONT_GM12878_R2	hg38_SIRV	chr7	10940159	10933461	-	4	523	20880	73534	ENSG00000189043.9	ENST00000339600.5	NDUFA4	NDUFA4-201	Known	Known	None	0.15000000596046448	None	None	None	None
m54284U_191110_105540/141493805/ccs	PB_GM12878_R1	hg38_SIRV	chr15	44729054	44732849	+	2	1986	41097	142499	ENSG00000185880.12	ENST00000560141.2	TRIM69	TRIM69-207	Known	Known	None	0.30000001192092896	None	None	None	None
m54284U_191111_172039/80021609/ccs	PB_GM12878_R2	hg38_SIRV	chr5	65563149	65517767	-	11	1711	15762	56375	ENSG00000123219.12	ENST00000396679.5	CENPK	CENPK-202	Known	Known	None	0.25	None	None	None	None
db3914ee-36df-44ef-9f34-7e7e8e222d5c	ONT_GM12878_R1	hg38_SIRV	chr22	22697796	22901428	+	3	871	54816	276797	ENSG00000211666.2	ENCODEHT000276797	IGLV2-14	ENCODEHT000276797	Known	NIC	None	0.30000001192092896	None	None	None	None
m54284U_191111_172039/135727616/ccs	PB_GM12878_R2	hg38_SIRV	chr2	32213670	32212922	-	1	749	70983	279026	ENCODEHG000070983	ENCODEHT000279026	ENCODEHG000070983	ENCODEHT000279026	Antisense	Antisense	None	1.0	None	None	None	None
m54284U_191111_172039/47057634/ccs	PB_GM12878_R2	hg38_SIRV	chr1	8878688	8861009	-	12	1774	298	1291	ENSG00000074800.15	ENST00000234590.10	ENO1	ENO1-201	Known	Known	None	0.25	None	None	None	None
m54284U_191111_172039/28311870/ccs	PB_GM12878_R2	hg38_SIRV	chr3	23917148	23920834	+	4	1984	9635	34862	ENSG00000174748.20	ENST00000307839.9	RPL15	RPL15-201	Known	Known	None	0.550000011920929	None	None	None	None
m54284U_191111_172039/82446817/ccs	PB_GM12878_R2	hg38_SIRV	chr4	56467622	56501826	+	19	1991	13168	48657	ENSG00000174780.16	ENST00000342756.10	SRP72	SRP72-201	Known	Known	None	0.6000000238418579	None	None	None	None
b08de5ab-ea5d-4bd3-b813-5d660c88edef	ONT_GM12878_R1	hg38_SIRV	chr19	535845	542083	+	3	950	49237	279025	ENSG00000099804.8	ENCODEHT000279025	CDC34	ENCODEHT000279025	Known	ISM	Suffix	0.5	None	None	None	None
a13b781d-75ff-4ef0-9988-2d7f04154320	ONT_GM12878_R1	hg38_SIRV	chr11	17077652	17074393	-	6	513	31081	106947	ENSG00000110700.6	ENST00000525634.5	RPS13	RPS13-202	Known	Known	None	0.4000000059604645	None	None	None	None
m54284U_191111_172039/88867450/ccs	PB_GM12878_R2	hg38_SIRV	chr16	18801546	18791669	-	6	2275	43178	150795	ENSG00000170540.14	ENST00000304414.11	ARL6IP1	ARL6IP1-201	Known	Known	None	0.20000000298023224	None	None	None	None
m54284U_191111_172039/148047302/ccs	PB_GM12878_R2	hg38_SIRV	chr2	32213736	32212922	-	1	815	70983	279026	ENCODEHG000070983	ENCODEHT000279026	ENCODEHG000070983	ENCODEHT000279026	Antisense	Antisense	None	1.0	None	None	None	None
d6e5ed5b-debf-4e41-aabe-514c10265cec	ONT_GM12878_R2	hg38_SIRV	chr7	10938889	10933520	-	3	372	20880	278262	ENSG00000189043.9	ENCODEHT000278262	NDUFA4	ENCODEHT000278262	Known	ISM	Suffix	0.15000000596046448	None	None	None	None
16f954af-64e9-4cd5-9ab5-78d1d19b1d6c	ONT_GM12878_R1	hg38_SIRV	chr22	22697851	22901441	+	4	862	54816	276769	ENSG00000211666.2	ENCODEHT000276769	IGLV2-14	ENCODEHT000276769	Known	NIC	None	0.25	None	None	None	None
m54284U_191110_105540/170002369/ccs	PB_GM12878_R1	hg38_SIRV	chr15	44729054	44731992	+	2	1129	41097	142499	ENSG00000185880.12	ENST00000560141.2	TRIM69	TRIM69-207	Known	Known	None	0.20000000298023224	None	None	None	None
m54284U_191111_172039/70519300/ccs	PB_GM12878_R2	hg38_SIRV	chr17	8383191	8377530	-	4	512	45416	160003	ENSG00000161970.14	ENST00000648839.1	RPL26	RPL26-214	Known	Known	None	0.3499999940395355	None	None	None	None
m54284U_191111_172039/82446937/ccs	PB_GM12878_R2	hg38_SIRV	chr5	65563159	65517767	-	11	1721	15762	56375	ENSG00000123219.12	ENST00000396679.5	CENPK	CENPK-202	Known	Known	None	0.25	None	None	None	None
m54284U_191111_172039/108856596/ccs	PB_GM12878_R2	hg38_SIRV	chr2	32215314	32213822	-	1	1493	5853	20384	ENSG00000201113.1	ENST00000364243.1	RNU6-647P	RNU6-647P-201	Known	Known	None	0.8999999761581421	None	None	None	None
m54284U_191111_172039/113773307/ccs	PB_GM12878_R2	hg38_SIRV	chr4	56467665	56491568	+	16	1654	13168	278621	ENSG00000174780.16	ENCODEHT000278621	SRP72	ENCODEHT000278621	Known	ISM	Prefix	0.30000001192092896	None	None	None	None
m54284U_191111_172039/47123176/ccs	PB_GM12878_R2	hg38_SIRV	chr1	8878690	8861009	-	12	1776	298	1291	ENSG00000074800.15	ENST00000234590.10	ENO1	ENO1-201	Known	Known	None	0.25	None	None	None	None
479e1cc2-39af-43dd-8427-a8ba710a1ed9	ONT_GM12878_R2	hg38_SIRV	chr19	535854	542101	+	3	965	49237	279025	ENSG00000099804.8	ENCODEHT000279025	CDC34	ENCODEHT000279025	Known	ISM	Suffix	0.3499999940395355	None	None	None	None
ce2a6ba7-3ee2-4759-b1ae-b9dcd460a5e0	ONT_GM12878_R1	hg38_SIRV	chr22	22697796	22901424	+	3	861	54816	276797	ENSG00000211666.2	ENCODEHT000276797	IGLV2-14	ENCODEHT000276797	Known	NIC	None	0.3499999940395355	None	None	None	None
m54284U_191111_172039/89850533/ccs	PB_GM12878_R2	hg38_SIRV	chr16	18801543	18791669	-	6	2158	43178	279027	ENSG00000170540.14	ENCODEHT000279027	ARL6IP1	ENCODEHT000279027	Known	NIC	None	0.20000000298023224	None	None	None	None
m54284U_191111_172039/28377185/ccs	PB_GM12878_R2	hg38_SIRV	chr3	23917148	23919549	+	4	706	9635	34862	ENSG00000174748.20	ENST00000307839.9	RPL15	RPL15-201	Known	Known	None	0.15000000596046448	None	None	None	None
m54284U_191111_172039/25496254/ccs	PB_GM12878_R2	hg38_SIRV	chr15	44729055	44732851	+	2	1784	41097	142502	ENSG00000185880.12	ENST00000561237.1	TRIM69	TRIM69-212	Known	Known	None	0.20000000298023224	None	None	None	None
3a69c7ac-e2d6-4fbf-81f5-8bfede3f1d4e	ONT_GM12878_R2	hg38_SIRV	chr7	10940162	10933461	-	4	526	20880	73534	ENSG00000189043.9	ENST00000339600.5	NDUFA4	NDUFA4-201	Known	Known	None	0.15000000596046448	None	None	None	None
ed6fe437-e515-4a80-8c95-02686d6850d3	ONT_GM12878_R1	hg38_SIRV	chr11	17077477	17074393	-	5	473	31081	106948	ENSG00000110700.6	ENST00000525828.1	RPS13	RPS13-203	Known	Known	None	0.4000000059604645	None	None	None	None
m54284U_191111_172039/137366013/ccs	PB_GM12878_R2	hg38_SIRV	chr4	56467665	56491568	+	16	1654	13168	278621	ENSG00000174780.16	ENCODEHT000278621	SRP72	ENCODEHT000278621	Known	ISM	Prefix	0.30000001192092896	None	None	None	None
m54284U_191111_172039/83296955/ccs	PB_GM12878_R2	hg38_SIRV	chr5	65563137	65517767	-	11	1699	15762	56375	ENSG00000123219.12	ENST00000396679.5	CENPK	CENPK-202	Known	Known	None	0.25	None	None	None	None
b900ceab-61c3-4855-ab73-f1a52cc9114f	ONT_GM12878_R1	hg38_SIRV	chr22	22697792	22901436	+	4	885	54816	277117	ENSG00000211666.2	ENCODEHT000277117	IGLV2-14	ENCODEHT000277117	Known	NIC	None	0.25	None	None	None	None
m54284U_191111_172039/70583602/ccs	PB_GM12878_R2	hg38_SIRV	chr17	8383187	8377530	-	4	508	45416	160003	ENSG00000161970.14	ENST00000648839.1	RPL26	RPL26-214	Known	Known	None	0.3499999940395355	None	None	None	None
0d47a3f1-3344-4ce2-9778-e23b3b7366f0	ONT_GM12878_R2	hg38_SIRV	chr19	535865	542108	+	3	955	49237	279025	ENSG00000099804.8	ENCODEHT000279025	CDC34	ENCODEHT000279025	Known	ISM	Suffix	0.25	None	None	None	None
141016f5-c951-4eaa-a97b-55e2a5cbda47	ONT_GM12878_R2	hg38_SIRV	chr7	10940112	10933461	-	4	476	20880	73534	ENSG00000189043.9	ENST00000339600.5	NDUFA4	NDUFA4-201	Known	Known	None	0.15000000596046448	None	None	None	None
m54284U_191111_172039/47186143/ccs	PB_GM12878_R2	hg38_SIRV	chr1	8878684	8861009	-	12	1770	298	1291	ENSG00000074800.15	ENST00000234590.10	ENO1	ENO1-201	Known	Known	None	0.25	None	None	None	None
94fddeef-5ddb-4d59-8fac-989ff690a134	ONT_GM12878_R1	hg38_SIRV	chr22	22697851	22901439	+	4	857	54816	276769	ENSG00000211666.2	ENCODEHT000276769	IGLV2-14	ENCODEHT000276769	Known	NIC	None	0.30000001192092896	None	None	None	None
m54284U_191111_172039/90309887/ccs	PB_GM12878_R2	hg38_SIRV	chr16	18795581	18791668	-	3	1826	43178	278752	ENSG00000170540.14	ENCODEHT000278752	ARL6IP1	ENCODEHT000278752	Known	ISM	Suffix	0.20000000298023224	None	None	None	None
m54284U_191110_105540/97845760/ccs	PB_GM12878_R1	hg38_SIRV	chr15	44729059	44732846	+	2	1978	41097	142499	ENSG00000185880.12	ENST00000560141.2	TRIM69	TRIM69-207	Known	Known	None	0.30000001192092896	None	None	None	None
m54284U_191111_172039/28377656/ccs	PB_GM12878_R2	hg38_SIRV	chr3	23917148	23920837	+	4	1987	9635	34862	ENSG00000174748.20	ENST00000307839.9	RPL15	RPL15-201	Known	Known	None	0.4000000059604645	None	None	None	None
m54284U_191111_172039/144180254/ccs	PB_GM12878_R2	hg38_SIRV	chr4	56467622	56502375	+	19	2568	13168	48657	ENSG00000174780.16	ENST00000342756.10	SRP72	SRP72-201	Known	Known	None	0.550000011920929	None	None	None	None
c38a80e5-86ef-4264-b534-df0c1328daf3	ONT_GM12878_R2	hg38_SIRV	chr2	32220242	32220922	+	1	681	5851	279028	ENSG00000152683.14	ENCODEHT000279028	SLC30A6	ENCODEHT000279028	Known	ISM	None	0.25	None	None	None	None
m54284U_191111_172039/91162581/ccs	PB_GM12878_R2	hg38_SIRV	chr5	65563125	65517767	-	11	1653	15762	56374	ENSG00000123219.12	ENST00000514814.5	CENPK	CENPK-215	Known	Known	None	0.25	None	None	None	None
bbadb1d2-be76-41a5-bbc4-8c418737acaa	ONT_GM12878_R1	hg38_SIRV	chr11	17077655	17074393	-	6	510	31081	106947	ENSG00000110700.6	ENST00000525634.5	RPS13	RPS13-202	Known	Known	None	0.4000000059604645	None	None	None	None
1408d420-fc01-4f0b-a7d1-5df92b71daa1	ONT_GM12878_R2	hg38_SIRV	chr7	10940123	10933461	-	4	493	20880	73534	ENSG00000189043.9	ENST00000339600.5	NDUFA4	NDUFA4-201	Known	Known	None	0.15000000596046448	None	None	None	None
fb7d38de-418e-4582-b11b-74a9aa6b98aa	ONT_GM12878_R2	hg38_SIRV	chr19	535872	542081	+	3	927	49237	279025	ENSG00000099804.8	ENCODEHT000279025	CDC34	ENCODEHT000279025	Known	ISM	Suffix	0.550000011920929	None	None	None	None
5ed167a0-ed1f-4aca-8208-f060e18be4b6	ONT_GM12878_R1	hg38_SIRV	chr22	22697792	22901437	+	4	882	54816	276867	ENSG00000211666.2	ENCODEHT000276867	IGLV2-14	ENCODEHT000276867	Known	NIC	None	0.25	None	None	None	None
m54284U_191111_172039/70649990/ccs	PB_GM12878_R2	hg38_SIRV	chr17	8383193	8377530	-	4	514	45416	160003	ENSG00000161970.14	ENST00000648839.1	RPL26	RPL26-214	Known	Known	None	0.3499999940395355	None	None	None	None
m54284U_191111_172039/47186505/ccs	PB_GM12878_R2	hg38_SIRV	chr1	8878689	8861009	-	12	1775	298	1291	ENSG00000074800.15	ENST00000234590.10	ENO1	ENO1-201	Known	Known	None	0.25	None	None	None	None
9f51d359-c127-484f-85ac-1cfd4932ea18	ONT_GM12878_R2	hg38_SIRV	chr2	32220258	32220937	+	1	633	5851	279028	ENSG00000152683.14	ENCODEHT000279028	SLC30A6	ENCODEHT000279028	Known	ISM	None	0.30000001192092896	None	None	None	None
m54284U_191111_172039/160172858/ccs	PB_GM12878_R2	hg38_SIRV	chr4	56467665	56491568	+	16	1654	13168	278621	ENSG00000174780.16	ENCODEHT000278621	SRP72	ENCODEHT000278621	Known	ISM	Prefix	0.30000001192092896	None	None	None	None
m54284U_191111_172039/48237389/ccs	PB_GM12878_R2	hg38_SIRV	chr15	44729060	44732847	+	2	1978	41097	142499	ENSG00000185880.12	ENST00000560141.2	TRIM69	TRIM69-207	Known	Known	None	0.30000001192092896	None	None	None	None
m54284U_191111_172039/91424992/ccs	PB_GM12878_R2	hg38_SIRV	chr5	65563167	65517767	-	11	1729	15762	56375	ENSG00000123219.12	ENST00000396679.5	CENPK	CENPK-202	Known	Known	None	0.25	None	None	None	None
m54284U_191111_172039/28379851/ccs	PB_GM12878_R2	hg38_SIRV	chr3	23917148	23920834	+	4	1984	9635	34862	ENSG00000174748.20	ENST00000307839.9	RPL15	RPL15-201	Known	Known	None	0.550000011920929	None	None	None	None
37bbd2d5-12d2-441a-b289-2fd3d16ffaea	ONT_GM12878_R1	hg38_SIRV	chr22	22697832	22901437	+	3	854	54816	276771	ENSG00000211666.2	ENCODEHT000276771	IGLV2-14	ENCODEHT000276771	Known	NIC	None	0.25	None	None	None	None
m54284U_191111_172039/91424914/ccs	PB_GM12878_R2	hg38_SIRV	chr16	18801540	18791669	-	6	2269	43178	150795	ENSG00000170540.14	ENST00000304414.11	ARL6IP1	ARL6IP1-201	Known	Known	None	0.20000000298023224	None	None	None	None
m54284U_191110_105540/3736783/ccs	PB_GM12878_R1	hg38_SIRV	chr7	10940167	10933462	-	4	530	20880	73534	ENSG00000189043.9	ENST00000339600.5	NDUFA4	NDUFA4-201	Known	Known	None	0.20000000298023224	None	None	None	None
m54284U_191111_172039/137430259/ccs	PB_GM12878_R2	hg38_SIRV	chr2	32220668	32224111	+	1	3397	5851	279028	ENSG00000152683.14	ENCODEHT000279028	SLC30A6	ENCODEHT000279028	Known	ISM	None	0.15000000596046448	None	None	None	None
b48adae7-c017-48db-a954-2e063a348507	ONT_GM12878_R2	hg38_SIRV	chr19	535907	542115	+	3	920	49237	279025	ENSG00000099804.8	ENCODEHT000279025	CDC34	ENCODEHT000279025	Known	ISM	Suffix	0.20000000298023224	None	None	None	None
ca7e0e5c-f842-4068-8dce-23111779f891	ONT_GM12878_R1	hg38_SIRV	chr11	17076294	17074393	-	2	1259	31081	106943	ENSG00000110700.6	ENST00000531008.5	RPS13	RPS13-207	Known	Known	None	0.4000000059604645	None	None	None	None
m54284U_191110_105540/88279059/ccs	PB_GM12878_R1	hg38_SIRV	chr4	56467666	56491568	+	16	1653	13168	278621	ENSG00000174780.16	ENCODEHT000278621	SRP72	ENCODEHT000278621	Known	ISM	Prefix	0.30000001192092896	None	None	None	None
m54284U_191111_172039/70713522/ccs	PB_GM12878_R2	hg38_SIRV	chr17	8383193	8377530	-	4	514	45416	160003	ENSG00000161970.14	ENST00000648839.1	RPL26	RPL26-214	Known	Known	None	0.3499999940395355	None	None	None	None
8ff933ec-c695-4a24-b79a-f94c24be4d4a	ONT_GM12878_R1	hg38_SIRV	chr22	22697898	22901435	+	4	875	54816	276767	ENSG00000211666.2	ENCODEHT000276767	IGLV2-14	ENCODEHT000276767	Known	NIC	None	0.30000001192092896	None	None	None	None
m54284U_191111_172039/47252540/ccs	PB_GM12878_R2	hg38_SIRV	chr1	8878691	8861009	-	12	1777	298	1291	ENSG00000074800.15	ENST00000234590.10	ENO1	ENO1-201	Known	Known	None	0.25	None	None	None	None
m54284U_191111_172039/173868736/ccs	PB_GM12878_R2	hg38_SIRV	chr2	32220756	32222688	+	1	1886	5851	279028	ENSG00000152683.14	ENCODEHT000279028	SLC30A6	ENCODEHT000279028	Known	ISM	None	0.44999998807907104	None	None	None	None
m54284U_191110_105540/78840025/ccs	PB_GM12878_R1	hg38_SIRV	chr15	44729068	44732849	+	2	1972	41097	142499	ENSG00000185880.12	ENST00000560141.2	TRIM69	TRIM69-207	Known	Known	None	0.30000001192092896	None	None	None	None
m54284U_191111_172039/96666507/ccs	PB_GM12878_R2	hg38_SIRV	chr5	65563135	65517767	-	11	1697	15762	56375	ENSG00000123219.12	ENST00000396679.5	CENPK	CENPK-202	Known	Known	None	0.25	None	None	None	None
m54284U_191111_172039/92407984/ccs	PB_GM12878_R2	hg38_SIRV	chr16	18801543	18791669	-	6	2272	43178	150795	ENSG00000170540.14	ENST00000304414.11	ARL6IP1	ARL6IP1-201	Known	Known	None	0.20000000298023224	None	None	None	None
m54284U_191110_105540/4588751/ccs	PB_GM12878_R1	hg38_SIRV	chr7	10940125	10933462	-	4	488	20880	73534	ENSG00000189043.9	ENST00000339600.5	NDUFA4	NDUFA4-201	Known	Known	None	0.20000000298023224	None	None	None	None
fb452749-bcf1-4633-af75-07e98c945e4c	ONT_GM12878_R1	hg38_SIRV	chr22	22697851	22901441	+	4	855	54816	276769	ENSG00000211666.2	ENCODEHT000276769	IGLV2-14	ENCODEHT000276769	Known	NIC	None	0.25	None	None	None	None
m54284U_191111_172039/28444789/ccs	PB_GM12878_R2	hg38_SIRV	chr3	23917148	23919547	+	4	697	9635	34862	ENSG00000174748.20	ENST00000307839.9	RPL15	RPL15-201	Known	Known	None	0.20000000298023224	None	None	None	None
m54284U_191110_105540/102040861/ccs	PB_GM12878_R1	hg38_SIRV	chr4	56467666	56491565	+	16	1650	13168	278621	ENSG00000174780.16	ENCODEHT000278621	SRP72	ENCODEHT000278621	Known	ISM	Prefix	0.25	None	None	None	None
5877ec2c-dc03-4e68-9c4d-251d36f949a8	ONT_GM12878_R1	hg38_SIRV	chr19	537010	542060	+	2	860	49237	174878	ENSG00000099804.8	ENST00000606400.3	CDC34	CDC34-206	Known	Known	None	0.550000011920929	None	None	None	None
3438ea26-1ae2-4f2a-8964-fef2c5ce085a	ONT_GM12878_R1	hg38_SIRV	chr22	22697792	22901442	+	3	880	54816	276861	ENSG00000211666.2	ENCODEHT000276861	IGLV2-14	ENCODEHT000276861	Known	NIC	None	0.25	None	None	None	None
m54284U_191110_105540/89918106/ccs	PB_GM12878_R1	hg38_SIRV	chr15	44729068	44732847	+	2	1970	41097	142499	ENSG00000185880.12	ENST00000560141.2	TRIM69	TRIM69-207	Known	Known	None	0.30000001192092896	None	None	None	None
m54284U_191111_172039/47252933/ccs	PB_GM12878_R2	hg38_SIRV	chr1	8878690	8861009	-	12	1776	298	1291	ENSG00000074800.15	ENST00000234590.10	ENO1	ENO1-201	Known	Known	None	0.25	None	None	None	None
731cf277-2ad1-4a3f-8e26-8ec1b5ed8588	ONT_GM12878_R1	hg38_SIRV	chr11	17077648	17074393	-	6	503	31081	106947	ENSG00000110700.6	ENST00000525634.5	RPS13	RPS13-202	Known	Known	None	0.4000000059604645	None	None	None	None
m54284U_191111_172039/107020439/ccs	PB_GM12878_R2	hg38_SIRV	chr5	65563157	65517767	-	11	1719	15762	56375	ENSG00000123219.12	ENST00000396679.5	CENPK	CENPK-202	Known	Known	None	0.25	None	None	None	None
m54284U_191111_172039/70975738/ccs	PB_GM12878_R2	hg38_SIRV	chr17	8383193	8377530	-	4	514	45416	160003	ENSG00000161970.14	ENST00000648839.1	RPL26	RPL26-214	Known	Known	None	0.3499999940395355	None	None	None	None
m54284U_191110_105540/22480002/ccs	PB_GM12878_R1	hg38_SIRV	chr7	10940165	10933462	-	4	521	20880	73534	ENSG00000189043.9	ENST00000339600.5	NDUFA4	NDUFA4-201	Known	Known	None	0.20000000298023224	None	None	None	None
m54284U_191111_172039/109512636/ccs	PB_GM12878_R2	hg38_SIRV	chr5	65562865	65517767	-	10	1649	15762	279029	ENSG00000123219.12	ENCODEHT000279029	CENPK	ENCODEHT000279029	Known	NIC	None	0.25	None	None	None	None
m54284U_191110_105540/168755261/ccs	PB_GM12878_R1	hg38_SIRV	chr4	56467666	56491568	+	16	1653	13168	278621	ENSG00000174780.16	ENCODEHT000278621	SRP72	ENCODEHT000278621	Known	ISM	Prefix	0.30000001192092896	None	None	None	None
98fb27d6-7a55-4f87-a58f-5d66b660451a	ONT_GM12878_R1	hg38_SIRV	chr22	22697791	22901474	+	3	874	54816	277401	ENSG00000211666.2	ENCODEHT000277401	IGLV2-14	ENCODEHT000277401	Known	NNC	None	0.25	None	None	None	None
m54284U_191110_105540/161153935/ccs	PB_GM12878_R1	hg38_SIRV	chr2	32221383	32224078	+	1	2696	5851	279030	ENSG00000152683.14	ENCODEHT000279030	SLC30A6	ENCODEHT000279030	Known	Genomic	None	0.44999998807907104	None	None	None	None
m54284U_191111_172039/93979250/ccs	PB_GM12878_R2	hg38_SIRV	chr16	18801546	18791669	-	6	2275	43178	150795	ENSG00000170540.14	ENST00000304414.11	ARL6IP1	ARL6IP1-201	Known	Known	None	0.20000000298023224	None	None	None	None
e0bd2fc5-619e-4978-9ff4-e4d1d3de2b8a	ONT_GM12878_R1	hg38_SIRV	chr19	537011	542056	+	2	855	49237	174878	ENSG00000099804.8	ENST00000606400.3	CDC34	CDC34-206	Known	Known	None	0.5	None	None	None	None
m54284U_191111_172039/28640653/ccs	PB_GM12878_R2	hg38_SIRV	chr3	23917148	23920834	+	4	1984	9635	34862	ENSG00000174748.20	ENST00000307839.9	RPL15	RPL15-201	Known	Known	None	0.550000011920929	None	None	None	None
m54284U_191110_105540/140969756/ccs	PB_GM12878_R1	hg38_SIRV	chr15	44729068	44731987	+	2	1110	41097	142499	ENSG00000185880.12	ENST00000560141.2	TRIM69	TRIM69-207	Known	Known	None	0.30000001192092896	None	None	None	None
73e08b1a-96e1-4cf7-ab0d-ba5aa4910591	ONT_GM12878_R1	hg38_SIRV	chr22	22697898	22901437	+	4	869	54816	276767	ENSG00000211666.2	ENCODEHT000276767	IGLV2-14	ENCODEHT000276767	Known	NIC	None	0.25	None	None	None	None
m54284U_191111_172039/70978315/ccs	PB_GM12878_R2	hg38_SIRV	chr17	8383193	8377530	-	4	514	45416	160003	ENSG00000161970.14	ENST00000648839.1	RPL26	RPL26-214	Known	Known	None	0.3499999940395355	None	None	None	None
m54284U_191111_172039/47253792/ccs	PB_GM12878_R2	hg38_SIRV	chr1	8878644	8861009	-	12	1719	298	1291	ENSG00000074800.15	ENST00000234590.10	ENO1	ENO1-201	Known	Known	None	0.25	None	None	None	None
m54284U_191110_105540/63636612/ccs	PB_GM12878_R1	hg38_SIRV	chr7	10940152	10933462	-	4	515	20880	73534	ENSG00000189043.9	ENST00000339600.5	NDUFA4	NDUFA4-201	Known	Known	None	0.20000000298023224	None	None	None	None
m54284U_191111_172039/73926709/ccs	PB_GM12878_R2	hg38_SIRV	chr2	32221557	32224005	+	1	2489	5851	279030	ENSG00000152683.14	ENCODEHT000279030	SLC30A6	ENCODEHT000279030	Known	Genomic	None	0.30000001192092896	None	None	None	None
m54284U_191111_172039/15534637/ccs	PB_GM12878_R2	hg38_SIRV	chr4	56467666	56491568	+	16	1653	13168	278621	ENSG00000174780.16	ENCODEHT000278621	SRP72	ENCODEHT000278621	Known	ISM	Prefix	0.30000001192092896	None	None	None	None
47e2fa6a-e2a7-41b2-b602-b94d8093269c	ONT_GM12878_R1	hg38_SIRV	chr11	17075582	17074393	-	3	304	31081	106944	ENSG00000110700.6	ENST00000531908.5	RPS13	RPS13-208	Known	Known	None	0.4000000059604645	None	None	None	None
8a88a328-9704-4578-8a3c-86e3216c299c	ONT_GM12878_R1	hg38_SIRV	chr22	22697795	22906802	+	4	867	54816	276804	ENSG00000211666.2	ENCODEHT000276804	IGLV2-14	ENCODEHT000276804	Known	NIC	None	0.25	None	None	None	None
15294398-a50d-4527-9a82-a2e8acd9386f	ONT_GM12878_R2	hg38_SIRV	chr19	537013	542061	+	2	858	49237	174878	ENSG00000099804.8	ENST00000606400.3	CDC34	CDC34-206	Known	Known	None	0.5	None	None	None	None
m54284U_191111_172039/168429820/ccs	PB_GM12878_R2	hg38_SIRV	chr15	44729068	44732847	+	2	1977	41097	142499	ENSG00000185880.12	ENST00000560141.2	TRIM69	TRIM69-207	Known	Known	None	0.30000001192092896	None	None	None	None
m54284U_191111_172039/96142243/ccs	PB_GM12878_R2	hg38_SIRV	chr16	18801495	18791669	-	6	2224	43178	150795	ENSG00000170540.14	ENST00000304414.11	ARL6IP1	ARL6IP1-201	Known	Known	None	0.20000000298023224	None	None	None	None
m54284U_191111_172039/112199651/ccs	PB_GM12878_R2	hg38_SIRV	chr5	65563135	65517767	-	10	1547	15762	278980	ENSG00000123219.12	ENCODEHT000278980	CENPK	ENCODEHT000278980	Known	NIC	None	0.25	None	None	None	None
1e38224f-8c75-4793-8a47-bab7aec135f2	ONT_GM12878_R2	hg38_SIRV	chr2	32221799	32222788	+	1	1030	5851	279030	ENSG00000152683.14	ENCODEHT000279030	SLC30A6	ENCODEHT000279030	Known	Genomic	None	0.15000000596046448	None	None	None	None
m54284U_191111_172039/28838283/ccs	PB_GM12878_R2	hg38_SIRV	chr3	23917148	23920841	+	4	1991	9635	34862	ENSG00000174748.20	ENST00000307839.9	RPL15	RPL15-201	Known	Known	None	0.3499999940395355	None	None	None	None
m54284U_191111_172039/71106770/ccs	PB_GM12878_R2	hg38_SIRV	chr17	8383193	8377530	-	4	514	45416	160003	ENSG00000161970.14	ENST00000648839.1	RPL26	RPL26-214	Known	Known	None	0.3499999940395355	None	None	None	None
0d6d430f-81c1-4eec-a722-38c30056773f	ONT_GM12878_R1	hg38_SIRV	chr22	22697796	22901440	+	3	866	54816	276797	ENSG00000211666.2	ENCODEHT000276797	IGLV2-14	ENCODEHT000276797	Known	NIC	None	0.10000000149011612	None	None	None	None
m54284U_191110_105540/141557811/ccs	PB_GM12878_R1	hg38_SIRV	chr7	10940160	10933462	-	4	523	20880	73534	ENSG00000189043.9	ENST00000339600.5	NDUFA4	NDUFA4-201	Known	Known	None	0.20000000298023224	None	None	None	None
m54284U_191111_172039/47383662/ccs	PB_GM12878_R2	hg38_SIRV	chr1	8878688	8861009	-	12	1774	298	1291	ENSG00000074800.15	ENST00000234590.10	ENO1	ENO1-201	Known	Known	None	0.25	None	None	None	None
m54284U_191111_172039/86442936/ccs	PB_GM12878_R2	hg38_SIRV	chr4	56467667	56490434	+	14	1446	13168	278618	ENSG00000174780.16	ENCODEHT000278618	SRP72	ENCODEHT000278618	Known	ISM	Prefix	0.3499999940395355	None	None	None	None
23712346-c7b5-4d4f-b5b6-bdf26d7df0e2	ONT_GM12878_R2	hg38_SIRV	chr2	32221907	32222458	+	1	592	5851	279030	ENSG00000152683.14	ENCODEHT000279030	SLC30A6	ENCODEHT000279030	Known	Genomic	None	0.3499999940395355	None	None	None	None
m54284U_191110_105540/15337242/ccs	PB_GM12878_R1	hg38_SIRV	chr15	44729069	44732845	+	2	1967	41097	142499	ENSG00000185880.12	ENST00000560141.2	TRIM69	TRIM69-207	Known	Known	None	0.30000001192092896	None	None	None	None
6a548d67-1480-44fb-8ec9-629a73d758f7	ONT_GM12878_R1	hg38_SIRV	chr11	17077655	17074393	-	6	510	31081	106947	ENSG00000110700.6	ENST00000525634.5	RPS13	RPS13-202	Known	Known	None	0.4000000059604645	None	None	None	None
92707b89-2e12-436e-8f47-31ceb803cded	ONT_GM12878_R1	hg38_SIRV	chr19	537036	542091	+	2	865	49237	174878	ENSG00000099804.8	ENST00000606400.3	CDC34	CDC34-206	Known	Known	None	0.25	None	None	None	None
53228b96-4ed3-4953-8f02-4fd9117792a7	ONT_GM12878_R1	hg38_SIRV	chr22	22697824	22901437	+	3	869	54816	276779	ENSG00000211666.2	ENCODEHT000276779	IGLV2-14	ENCODEHT000276779	Known	NIC	None	0.25	None	None	None	None
m54284U_191111_172039/113508624/ccs	PB_GM12878_R2	hg38_SIRV	chr5	65563149	65517767	-	11	1711	15762	56375	ENSG00000123219.12	ENST00000396679.5	CENPK	CENPK-202	Known	Known	None	0.25	None	None	None	None
9468bf3f-6735-447d-ac31-2868a9d244d4	ONT_GM12878_R2	hg38_SIRV	chr2	32221974	32222669	+	1	736	5851	279030	ENSG00000152683.14	ENCODEHT000279030	SLC30A6	ENCODEHT000279030	Known	Genomic	None	0.30000001192092896	None	None	None	None
m54284U_191111_172039/11666859/ccs	PB_GM12878_R2	hg38_SIRV	chr7	10940130	10933462	-	4	493	20880	73534	ENSG00000189043.9	ENST00000339600.5	NDUFA4	NDUFA4-201	Known	Known	None	0.20000000298023224	None	None	None	None
m54284U_191111_172039/122357670/ccs	PB_GM12878_R2	hg38_SIRV	chr4	56467666	56491568	+	16	1653	13168	278621	ENSG00000174780.16	ENCODEHT000278621	SRP72	ENCODEHT000278621	Known	ISM	Prefix	0.30000001192092896	None	None	None	None
m54284U_191111_172039/99025300/ccs	PB_GM12878_R2	hg38_SIRV	chr16	18801543	18791669	-	6	2272	43178	150795	ENSG00000170540.14	ENST00000304414.11	ARL6IP1	ARL6IP1-201	Known	Known	None	0.20000000298023224	None	None	None	None
m54284U_191111_172039/28968191/ccs	PB_GM12878_R2	hg38_SIRV	chr3	23917148	23919551	+	4	701	9635	34862	ENSG00000174748.20	ENST00000307839.9	RPL15	RPL15-201	Known	Known	None	0.20000000298023224	None	None	None	None
m54284U_191111_172039/71303381/ccs	PB_GM12878_R2	hg38_SIRV	chr17	8383194	8377530	-	4	515	45416	160003	ENSG00000161970.14	ENST00000648839.1	RPL26	RPL26-214	Known	Known	None	0.3499999940395355	None	None	None	None
35ee069e-5242-48b5-a730-d4a5493e0437	ONT_GM12878_R1	hg38_SIRV	chr2	32222002	32222843	+	1	882	5851	279030	ENSG00000152683.14	ENCODEHT000279030	SLC30A6	ENCODEHT000279030	Known	Genomic	None	0.15000000596046448	None	None	None	None
m54284U_191111_172039/47384316/ccs	PB_GM12878_R2	hg38_SIRV	chr1	8878686	8861007	-	12	1767	298	253629	ENSG00000074800.15	ENCODEHT000253629	ENO1	ENCODEHT000253629	Known	NIC	None	0.25	None	None	None	None
m54284U_191110_105540/43385905/ccs	PB_GM12878_R1	hg38_SIRV	chr15	44729069	44732846	+	2	1968	41097	142499	ENSG00000185880.12	ENST00000560141.2	TRIM69	TRIM69-207	Known	Known	None	0.30000001192092896	None	None	None	None
83af7d89-a1cf-4b55-b79c-206e511a95e8	ONT_GM12878_R1	hg38_SIRV	chr22	22697824	22901438	+	3	872	54816	276779	ENSG00000211666.2	ENCODEHT000276779	IGLV2-14	ENCODEHT000276779	Known	NIC	None	0.20000000298023224	None	None	None	None
cf9eb06f-9fd5-4e26-8850-46568a40a8ec	ONT_GM12878_R1	hg38_SIRV	chr11	17077657	17074393	-	6	512	31081	106947	ENSG00000110700.6	ENST00000525634.5	RPS13	RPS13-202	Known	Known	None	0.4000000059604645	None	None	None	None
m54284U_191111_172039/116982663/ccs	PB_GM12878_R2	hg38_SIRV	chr5	65563125	65517767	-	11	1687	15762	56375	ENSG00000123219.12	ENST00000396679.5	CENPK	CENPK-202	Known	Known	None	0.25	None	None	None	None
8ecde090-d512-4ea2-a338-230153f21f71	ONT_GM12878_R1	hg38_SIRV	chr19	537036	542086	+	2	860	49237	174878	ENSG00000099804.8	ENST00000606400.3	CDC34	CDC34-206	Known	Known	None	0.25	None	None	None	None
41d3987d-67ba-442c-b17f-918529c81818	ONT_GM12878_R2	hg38_SIRV	chr2	32222019	32222848	+	1	870	5851	279030	ENSG00000152683.14	ENCODEHT000279030	SLC30A6	ENCODEHT000279030	Known	Genomic	None	0.10000000149011612	None	None	None	None
m54284U_191111_172039/60293273/ccs	PB_GM12878_R2	hg38_SIRV	chr7	10940184	10933462	-	4	547	20880	73534	ENSG00000189043.9	ENST00000339600.5	NDUFA4	NDUFA4-201	Known	Known	None	0.20000000298023224	None	None	None	None
ca1c19c6-d5b5-4ad8-a82d-cbcf484433ee	ONT_GM12878_R1	hg38_SIRV	chr22	22697792	22901437	+	4	880	54816	276885	ENSG00000211666.2	ENCODEHT000276885	IGLV2-14	ENCODEHT000276885	Known	NIC	None	0.10000000149011612	None	None	None	None
m54284U_191111_172039/151127785/ccs	PB_GM12878_R2	hg38_SIRV	chr4	56467666	56491568	+	16	1653	13168	278621	ENSG00000174780.16	ENCODEHT000278621	SRP72	ENCODEHT000278621	Known	ISM	Prefix	0.30000001192092896	None	None	None	None
m54284U_191110_105540/165740631/ccs	PB_GM12878_R1	hg38_SIRV	chr15	44729069	44732848	+	2	1964	41097	142499	ENSG00000185880.12	ENST00000560141.2	TRIM69	TRIM69-207	Known	Known	None	0.30000001192092896	None	None	None	None
m54284U_191111_172039/71303544/ccs	PB_GM12878_R2	hg38_SIRV	chr17	8383193	8377530	-	4	514	45416	160003	ENSG00000161970.14	ENST00000648839.1	RPL26	RPL26-214	Known	Known	None	0.3499999940395355	None	None	None	None
m54284U_191111_172039/99026890/ccs	PB_GM12878_R2	hg38_SIRV	chr16	18801543	18791669	-	6	2272	43178	150795	ENSG00000170540.14	ENST00000304414.11	ARL6IP1	ARL6IP1-201	Known	Known	None	0.20000000298023224	None	None	None	None
61afa541-e6d5-48b2-b339-96248ad0aba1	ONT_GM12878_R1	hg38_SIRV	chr2	32222023	32224134	+	1	2079	5851	279030	ENSG00000152683.14	ENCODEHT000279030	SLC30A6	ENCODEHT000279030	Known	Genomic	None	0.25	None	None	None	None
m54284U_191111_172039/29032663/ccs	PB_GM12878_R2	hg38_SIRV	chr3	23917148	23919551	+	4	701	9635	34862	ENSG00000174748.20	ENST00000307839.9	RPL15	RPL15-201	Known	Known	None	0.20000000298023224	None	None	None	None
m54284U_191111_172039/47448643/ccs	PB_GM12878_R2	hg38_SIRV	chr1	8878690	8861010	-	12	1760	298	260289	ENSG00000074800.15	ENCODEHT000260289	ENO1	ENCODEHT000260289	Known	NNC	None	0.25	None	None	None	None
m54284U_191111_172039/80610366/ccs	PB_GM12878_R2	hg38_SIRV	chr7	10940158	10933462	-	4	521	20880	73534	ENSG00000189043.9	ENST00000339600.5	NDUFA4	NDUFA4-201	Known	Known	None	0.20000000298023224	None	None	None	None
m54284U_191111_172039/118098394/ccs	PB_GM12878_R2	hg38_SIRV	chr5	65562859	65517767	-	11	1716	15762	279031	ENSG00000123219.12	ENCODEHT000279031	CENPK	ENCODEHT000279031	Known	NIC	None	0.25	None	None	None	None
m54284U_191111_172039/99942771/ccs	PB_GM12878_R2	hg38_SIRV	chr16	18793721	18791675	-	1	1625	43177	278727	ENSG00000260342.2	ENCODEHT000278727	AC138811.2	ENCODEHT000278727	Known	Genomic	None	0.20000000298023224	None	None	None	None
332021bb-181b-4924-939d-54f5e3d80e03	ONT_GM12878_R1	hg38_SIRV	chr22	22697792	22906777	+	3	814	54816	276875	ENSG00000211666.2	ENCODEHT000276875	IGLV2-14	ENCODEHT000276875	Known	NIC	None	0.3499999940395355	None	None	None	None
d0d473fb-a2c6-4f83-b4cb-5b98ce303e3a	ONT_GM12878_R2	hg38_SIRV	chr19	537036	542059	+	2	833	49237	174878	ENSG00000099804.8	ENST00000606400.3	CDC34	CDC34-206	Known	Known	None	0.550000011920929	None	None	None	None
051700a8-5f46-44a5-ab03-37600ca7696c	ONT_GM12878_R2	hg38_SIRV	chr2	32222033	32222846	+	1	854	5851	279030	ENSG00000152683.14	ENCODEHT000279030	SLC30A6	ENCODEHT000279030	Known	Genomic	None	0.20000000298023224	None	None	None	None
1b6c9548-a6d7-48cd-aae8-0352d623dc01	ONT_GM12878_R1	hg38_SIRV	chr11	17077648	17074393	-	6	502	31081	277324	ENSG00000110700.6	ENCODEHT000277324	RPS13	ENCODEHT000277324	Known	NNC	None	0.4000000059604645	None	None	None	None
m54284U_191110_105540/37685206/ccs	PB_GM12878_R1	hg38_SIRV	chr4	56467624	56501806	+	19	1973	13168	48657	ENSG00000174780.16	ENST00000342756.10	SRP72	SRP72-201	Known	Known	None	0.699999988079071	None	None	None	None
m54284U_191111_172039/110101009/ccs	PB_GM12878_R2	hg38_SIRV	chr15	44729069	44732847	+	2	1969	41097	142499	ENSG00000185880.12	ENST00000560141.2	TRIM69	TRIM69-207	Known	Known	None	0.30000001192092896	None	None	None	None
abb009cb-ebc9-49b6-9fe6-c03e9822ba5d	ONT_GM12878_R1	hg38_SIRV	chr22	22697925	22698383	+	2	342	54805	195752	ENSG00000211660.3	ENST00000390306.2	IGLV2-23	IGLV2-23-201	Known	Known	None	0.25	None	None	None	None
bd39ceae-e34d-4f36-afc9-ef354f1ca2d8	ONT_GM12878_R2	hg38_SIRV	chr2	32222388	32224081	+	1	1741	5851	279030	ENSG00000152683.14	ENCODEHT000279030	SLC30A6	ENCODEHT000279030	Known	Genomic	None	0.4000000059604645	None	None	None	None
m54284U_191111_172039/112198414/ccs	PB_GM12878_R2	hg38_SIRV	chr7	10940185	10933521	-	4	532	20880	278310	ENSG00000189043.9	ENCODEHT000278310	NDUFA4	ENCODEHT000278310	Known	NNC	None	0.20000000298023224	None	None	None	None
m54284U_191111_172039/71370695/ccs	PB_GM12878_R2	hg38_SIRV	chr17	8383189	8377530	-	4	510	45416	160003	ENSG00000161970.14	ENST00000648839.1	RPL26	RPL26-214	Known	Known	None	0.3499999940395355	None	None	None	None
m54284U_191111_172039/47450127/ccs	PB_GM12878_R2	hg38_SIRV	chr1	8878703	8861009	-	12	1789	298	1291	ENSG00000074800.15	ENST00000234590.10	ENO1	ENO1-201	Known	Known	None	0.25	None	None	None	None
m54284U_191111_172039/29165827/ccs	PB_GM12878_R2	hg38_SIRV	chr3	23917148	23919550	+	4	700	9635	34862	ENSG00000174748.20	ENST00000307839.9	RPL15	RPL15-201	Known	Known	None	0.15000000596046448	None	None	None	None
m54284U_191111_172039/118688285/ccs	PB_GM12878_R2	hg38_SIRV	chr5	65563157	65517767	-	11	1719	15762	56375	ENSG00000123219.12	ENST00000396679.5	CENPK	CENPK-202	Known	Known	None	0.25	None	None	None	None
284570a6-13ed-4fec-8c5e-a622a94088fb	ONT_GM12878_R1	hg38_SIRV	chr2	32222546	32224107	+	1	1556	5851	279030	ENSG00000152683.14	ENCODEHT000279030	SLC30A6	ENCODEHT000279030	Known	Genomic	None	0.15000000596046448	None	None	None	None
5f6f09f9-f0b7-45a1-8c9d-eca73f6f4383	ONT_GM12878_R2	hg38_SIRV	chr19	537040	542088	+	2	845	49237	174878	ENSG00000099804.8	ENST00000606400.3	CDC34	CDC34-206	Known	Known	None	0.20000000298023224	None	None	None	None
m54284U_191110_105540/43254850/ccs	PB_GM12878_R1	hg38_SIRV	chr4	56467667	56491568	+	16	1652	13168	278621	ENSG00000174780.16	ENCODEHT000278621	SRP72	ENCODEHT000278621	Known	ISM	Prefix	0.30000001192092896	None	None	None	None
m54284U_191111_172039/136314992/ccs	PB_GM12878_R2	hg38_SIRV	chr15	44729069	44732845	+	2	1967	41097	142499	ENSG00000185880.12	ENST00000560141.2	TRIM69	TRIM69-207	Known	Known	None	0.30000001192092896	None	None	None	None
m54284U_191111_172039/101122541/ccs	PB_GM12878_R2	hg38_SIRV	chr16	18801546	18791669	-	6	2275	43178	150795	ENSG00000170540.14	ENST00000304414.11	ARL6IP1	ARL6IP1-201	Known	Known	None	0.20000000298023224	None	None	None	None
b0e25703-740b-48dd-8311-5fe4cd0bf403	ONT_GM12878_R1	hg38_SIRV	chr22	22697851	22901440	+	4	867	54816	276769	ENSG00000211666.2	ENCODEHT000276769	IGLV2-14	ENCODEHT000276769	Known	NIC	None	0.25	None	None	None	None
bb103c6f-8d53-4339-a36e-0d179045de8c	ONT_GM12878_R1	hg38_SIRV	chr11	17077655	17074393	-	6	510	31081	106947	ENSG00000110700.6	ENST00000525634.5	RPS13	RPS13-202	Known	Known	None	0.4000000059604645	None	None	None	None
caa4de28-95e3-4004-9542-1ed948e640bb	ONT_GM12878_R1	hg38_SIRV	chr7	10940166	10933462	-	4	523	20880	73534	ENSG00000189043.9	ENST00000339600.5	NDUFA4	NDUFA4-201	Known	Known	None	0.20000000298023224	None	None	None	None
fd9d8a0b-9c32-4c4b-b811-06d871a18b89	ONT_GM12878_R1	hg38_SIRV	chr2	32222945	32224103	+	1	1193	5851	279030	ENSG00000152683.14	ENCODEHT000279030	SLC30A6	ENCODEHT000279030	Known	Genomic	None	0.30000001192092896	None	None	None	None
m54284U_191111_172039/71436307/ccs	PB_GM12878_R2	hg38_SIRV	chr17	8383180	8377530	-	4	501	45416	160003	ENSG00000161970.14	ENST00000648839.1	RPL26	RPL26-214	Known	Known	None	0.3499999940395355	None	None	None	None
m54284U_191111_172039/47450639/ccs	PB_GM12878_R2	hg38_SIRV	chr1	8878684	8861009	-	12	1770	298	1291	ENSG00000074800.15	ENST00000234590.10	ENO1	ENO1-201	Known	Known	None	0.25	None	None	None	None
m54284U_191111_172039/119998089/ccs	PB_GM12878_R2	hg38_SIRV	chr5	65563135	65517767	-	11	1697	15762	56375	ENSG00000123219.12	ENST00000396679.5	CENPK	CENPK-202	Known	Known	None	0.25	None	None	None	None
m54284U_191111_172039/139920793/ccs	PB_GM12878_R2	hg38_SIRV	chr15	44729069	44732847	+	2	1969	41097	142499	ENSG00000185880.12	ENST00000560141.2	TRIM69	TRIM69-207	Known	Known	None	0.30000001192092896	None	None	None	None
98eb3d79-81af-44cf-8380-b330e3728cab	ONT_GM12878_R2	hg38_SIRV	chr2	32223098	32224107	+	1	1050	5851	279030	ENSG00000152683.14	ENCODEHT000279030	SLC30A6	ENCODEHT000279030	Known	Genomic	None	0.15000000596046448	None	None	None	None
m54284U_191110_105540/91423594/ccs	PB_GM12878_R1	hg38_SIRV	chr4	56467667	56491568	+	16	1652	13168	278621	ENSG00000174780.16	ENCODEHT000278621	SRP72	ENCODEHT000278621	Known	ISM	Prefix	0.30000001192092896	None	None	None	None
m54284U_191111_172039/29231602/ccs	PB_GM12878_R2	hg38_SIRV	chr3	23917148	23919547	+	4	697	9635	34862	ENSG00000174748.20	ENST00000307839.9	RPL15	RPL15-201	Known	Known	None	0.20000000298023224	None	None	None	None
7809ded7-25ef-4182-88cc-d2ac528f5c5d	ONT_GM12878_R1	hg38_SIRV	chr22	22697851	22901439	+	4	866	54816	276769	ENSG00000211666.2	ENCODEHT000276769	IGLV2-14	ENCODEHT000276769	Known	NIC	None	0.30000001192092896	None	None	None	None
2991971a-f78a-416f-82e5-fc72e74319b9	ONT_GM12878_R2	hg38_SIRV	chr19	537041	542067	+	2	836	49237	174878	ENSG00000099804.8	ENST00000606400.3	CDC34	CDC34-206	Known	Known	None	0.5	None	None	None	None
384615d7-bd2f-41c3-bb14-83602b2ca85d	ONT_GM12878_R1	hg38_SIRV	chr7	10940133	10933462	-	4	493	20880	73534	ENSG00000189043.9	ENST00000339600.5	NDUFA4	NDUFA4-201	Known	Known	None	0.20000000298023224	None	None	None	None
1a6eb645-8fb8-43c2-bc41-1611ede0960a	ONT_GM12878_R2	hg38_SIRV	chr2	32223172	32224101	+	1	963	5851	279030	ENSG00000152683.14	ENCODEHT000279030	SLC30A6	ENCODEHT000279030	Known	Genomic	None	0.3499999940395355	None	None	None	None
8ef473a1-f436-43c5-aafb-59aa588de2d1	ONT_GM12878_R1	hg38_SIRV	chr11	17077655	17074393	-	6	510	31081	106947	ENSG00000110700.6	ENST00000525634.5	RPS13	RPS13-202	Known	Known	None	0.4000000059604645	None	None	None	None
m54284U_191111_172039/101190107/ccs	PB_GM12878_R2	hg38_SIRV	chr16	18801547	18791669	-	6	2276	43178	150795	ENSG00000170540.14	ENST00000304414.11	ARL6IP1	ARL6IP1-201	Known	Known	None	0.20000000298023224	None	None	None	None
m54284U_191111_172039/71499851/ccs	PB_GM12878_R2	hg38_SIRV	chr17	8383193	8377530	-	4	514	45416	160003	ENSG00000161970.14	ENST00000648839.1	RPL26	RPL26-214	Known	Known	None	0.3499999940395355	None	None	None	None
m54284U_191111_172039/123864118/ccs	PB_GM12878_R2	hg38_SIRV	chr5	65563114	65517767	-	11	1642	15762	56374	ENSG00000123219.12	ENST00000514814.5	CENPK	CENPK-215	Known	Known	None	0.25	None	None	None	None
ec778de1-47eb-4b30-95af-a95f005050e3	ONT_GM12878_R1	hg38_SIRV	chr22	22697824	22901397	+	3	830	54816	276779	ENSG00000211666.2	ENCODEHT000276779	IGLV2-14	ENCODEHT000276779	Known	NIC	None	0.5	None	None	None	None
m54284U_191111_172039/47645434/ccs	PB_GM12878_R2	hg38_SIRV	chr1	8878656	8861009	-	12	1742	298	1291	ENSG00000074800.15	ENST00000234590.10	ENO1	ENO1-201	Known	Known	None	0.25	None	None	None	None
8c797fe8-ebe2-4d62-a105-8f742dbd589c	ONT_GM12878_R1	hg38_SIRV	chr2	32223195	32224102	+	1	934	5851	279030	ENSG00000152683.14	ENCODEHT000279030	SLC30A6	ENCODEHT000279030	Known	Genomic	None	0.30000001192092896	None	None	None	None
m54284U_191111_172039/150996377/ccs	PB_GM12878_R2	hg38_SIRV	chr15	44729069	44732847	+	2	1969	41097	142499	ENSG00000185880.12	ENST00000560141.2	TRIM69	TRIM69-207	Known	Known	None	0.30000001192092896	None	None	None	None
m54284U_191110_105540/141756877/ccs	PB_GM12878_R1	hg38_SIRV	chr4	56467667	56491568	+	16	1652	13168	278621	ENSG00000174780.16	ENCODEHT000278621	SRP72	ENCODEHT000278621	Known	ISM	Prefix	0.30000001192092896	None	None	None	None
69edf820-720d-47d3-9402-ede5cc105853	ONT_GM12878_R1	hg38_SIRV	chr7	10940166	10933462	-	4	516	20880	73534	ENSG00000189043.9	ENST00000339600.5	NDUFA4	NDUFA4-201	Known	Known	None	0.20000000298023224	None	None	None	None
4038c677-3f14-4ea3-9781-5e3e58febbde	ONT_GM12878_R2	hg38_SIRV	chr19	537058	542056	+	2	808	49237	174878	ENSG00000099804.8	ENST00000606400.3	CDC34	CDC34-206	Known	Known	None	0.5	None	None	None	None
m54284U_191111_172039/29231782/ccs	PB_GM12878_R2	hg38_SIRV	chr3	23917148	23919548	+	4	698	9635	34862	ENSG00000174748.20	ENST00000307839.9	RPL15	RPL15-201	Known	Known	None	0.15000000596046448	None	None	None	None
97bc4a76-bad4-4912-9fef-9459944d60fd	ONT_GM12878_R2	hg38_SIRV	chr2	32223225	32224107	+	1	923	5851	279030	ENSG00000152683.14	ENCODEHT000279030	SLC30A6	ENCODEHT000279030	Known	Genomic	None	0.15000000596046448	None	None	None	None
14eb52b4-5116-4c67-beab-5086c2623649	ONT_GM12878_R1	hg38_SIRV	chr22	22697898	22901436	+	4	882	54816	276767	ENSG00000211666.2	ENCODEHT000276767	IGLV2-14	ENCODEHT000276767	Known	NIC	None	0.25	None	None	None	None
m54284U_191111_172039/131662899/ccs	PB_GM12878_R2	hg38_SIRV	chr5	65563125	65517767	-	11	1687	15762	56375	ENSG00000123219.12	ENST00000396679.5	CENPK	CENPK-202	Known	Known	None	0.25	None	None	None	None
m54284U_191111_172039/101386573/ccs	PB_GM12878_R2	hg38_SIRV	chr16	18793721	18791675	-	1	1625	43177	278727	ENSG00000260342.2	ENCODEHT000278727	AC138811.2	ENCODEHT000278727	Known	Genomic	None	0.20000000298023224	None	None	None	None
m54284U_191111_172039/47973735/ccs	PB_GM12878_R2	hg38_SIRV	chr1	8878723	8861009	-	12	1809	298	1291	ENSG00000074800.15	ENST00000234590.10	ENO1	ENO1-201	Known	Known	None	0.25	None	None	None	None
35be33a1-4eb4-49f4-aaa5-ff3732e77129	ONT_GM12878_R1	hg38_SIRV	chr7	10940171	10933462	-	4	534	20880	73534	ENSG00000189043.9	ENST00000339600.5	NDUFA4	NDUFA4-201	Known	Known	None	0.20000000298023224	None	None	None	None
57f8a296-1430-4a89-882d-0ae82a409f2e	ONT_GM12878_R1	hg38_SIRV	chr11	17077655	17074393	-	6	510	31081	106947	ENSG00000110700.6	ENST00000525634.5	RPS13	RPS13-202	Known	Known	None	0.4000000059604645	None	None	None	None
m54284U_191111_172039/71763465/ccs	PB_GM12878_R2	hg38_SIRV	chr17	8383193	8377530	-	4	514	45416	160003	ENSG00000161970.14	ENST00000648839.1	RPL26	RPL26-214	Known	Known	None	0.3499999940395355	None	None	None	None
m54284U_191110_105540/40568772/ccs	PB_GM12878_R1	hg38_SIRV	chr15	44729070	44732849	+	2	1970	41097	142499	ENSG00000185880.12	ENST00000560141.2	TRIM69	TRIM69-207	Known	Known	None	0.30000001192092896	None	None	None	None
5853041e-b17a-496c-be11-05dd4006007b	ONT_GM12878_R2	hg38_SIRV	chr2	32223170	32226056	+	2	916	5851	279032	ENSG00000152683.14	ENCODEHT000279032	SLC30A6	ENCODEHT000279032	Known	Genomic	None	0.25	None	None	None	None
3d0c016b-7ce2-4cf5-affd-923fb8e915cf	ONT_GM12878_R1	hg38_SIRV	chr22	22697832	22901441	+	3	858	54816	276771	ENSG00000211666.2	ENCODEHT000276771	IGLV2-14	ENCODEHT000276771	Known	NIC	None	0.25	None	None	None	None
m54284U_191111_172039/39912786/ccs	PB_GM12878_R2	hg38_SIRV	chr4	56467667	56491568	+	16	1652	13168	278621	ENSG00000174780.16	ENCODEHT000278621	SRP72	ENCODEHT000278621	Known	ISM	Prefix	0.30000001192092896	None	None	None	None
m54284U_191111_172039/103875263/ccs	PB_GM12878_R2	hg38_SIRV	chr16	18793631	18791675	-	1	1535	43177	278727	ENSG00000260342.2	ENCODEHT000278727	AC138811.2	ENCODEHT000278727	Known	Genomic	None	0.20000000298023224	None	None	None	None
3dc6101a-bfaf-452c-8974-5868b5efc861	ONT_GM12878_R2	hg38_SIRV	chr19	537058	542033	+	2	785	49237	174878	ENSG00000099804.8	ENST00000606400.3	CDC34	CDC34-206	Known	Known	None	0.05000000074505806	None	None	None	None
m54284U_191111_172039/29296413/ccs	PB_GM12878_R2	hg38_SIRV	chr3	23917148	23919549	+	4	699	9635	34862	ENSG00000174748.20	ENST00000307839.9	RPL15	RPL15-201	Known	Known	None	0.15000000596046448	None	None	None	None
m54284U_191111_172039/134219272/ccs	PB_GM12878_R2	hg38_SIRV	chr5	65563137	65517767	-	11	1665	15762	56374	ENSG00000123219.12	ENST00000514814.5	CENPK	CENPK-215	Known	Known	None	0.25	None	None	None	None
0c316d80-7f4b-48b6-95e0-c36026304b3b	ONT_GM12878_R1	hg38_SIRV	chr22	22697851	22901441	+	4	868	54816	276769	ENSG00000211666.2	ENCODEHT000276769	IGLV2-14	ENCODEHT000276769	Known	NIC	None	0.25	None	None	None	None
fa115d99-5df7-471b-89cd-2b41180d5441	ONT_GM12878_R2	hg38_SIRV	chr2	32223241	32224096	+	1	896	5851	279030	ENSG00000152683.14	ENCODEHT000279030	SLC30A6	ENCODEHT000279030	Known	Genomic	None	0.5	None	None	None	None
14c51602-e084-4676-af8a-fbb9be61a9dd	ONT_GM12878_R2	hg38_SIRV	chr7	10940166	10933462	-	4	529	20880	73534	ENSG00000189043.9	ENST00000339600.5	NDUFA4	NDUFA4-201	Known	Known	None	0.20000000298023224	None	None	None	None
m54284U_191111_172039/47974729/ccs	PB_GM12878_R2	hg38_SIRV	chr1	8878683	8861009	-	12	1769	298	1291	ENSG00000074800.15	ENST00000234590.10	ENO1	ENO1-201	Known	Known	None	0.25	None	None	None	None
m54284U_191111_172039/137038606/ccs	PB_GM12878_R2	hg38_SIRV	chr15	44729070	44731992	+	2	1113	41097	142499	ENSG00000185880.12	ENST00000560141.2	TRIM69	TRIM69-207	Known	Known	None	0.20000000298023224	None	None	None	None
m54284U_191111_172039/71895138/ccs	PB_GM12878_R2	hg38_SIRV	chr17	8383193	8377530	-	4	514	45416	160003	ENSG00000161970.14	ENST00000648839.1	RPL26	RPL26-214	Known	Known	None	0.3499999940395355	None	None	None	None
m54284U_191111_172039/108660990/ccs	PB_GM12878_R2	hg38_SIRV	chr4	56467642	56490692	+	15	1499	13168	278659	ENSG00000174780.16	ENCODEHT000278659	SRP72	ENCODEHT000278659	Known	ISM	Prefix	0.44999998807907104	None	None	None	None
9e1faad3-59bc-4694-a7e2-dfbb99dfd8c5	ONT_GM12878_R2	hg38_SIRV	chr19	537061	542087	+	2	836	49237	174878	ENSG00000099804.8	ENST00000606400.3	CDC34	CDC34-206	Known	Known	None	0.20000000298023224	None	None	None	None
f5cfa2fe-aad2-42fd-aacf-24eccda1628c	ONT_GM12878_R1	hg38_SIRV	chr11	17077660	17074392	-	6	514	31081	277402	ENSG00000110700.6	ENCODEHT000277402	RPS13	ENCODEHT000277402	Known	NNC	None	0.4000000059604645	None	None	None	None
fca8ae18-b34c-410c-bcac-724173a66f0d	ONT_GM12878_R1	hg38_SIRV	chr2	32223268	32224086	+	1	852	5851	279030	ENSG00000152683.14	ENCODEHT000279030	SLC30A6	ENCODEHT000279030	Known	Genomic	None	0.4000000059604645	None	None	None	None
b6b89fad-6501-4c47-89d8-7ca635e02b39	ONT_GM12878_R1	hg38_SIRV	chr22	22697851	22901441	+	4	868	54816	276769	ENSG00000211666.2	ENCODEHT000276769	IGLV2-14	ENCODEHT000276769	Known	NIC	None	0.25	None	None	None	None
m54284U_191111_172039/29360196/ccs	PB_GM12878_R2	hg38_SIRV	chr3	23917148	23920834	+	4	1984	9635	34862	ENSG00000174748.20	ENST00000307839.9	RPL15	RPL15-201	Known	Known	None	0.550000011920929	None	None	None	None
m54284U_191111_172039/104859141/ccs	PB_GM12878_R2	hg38_SIRV	chr16	18801547	18791669	-	6	2276	43178	150795	ENSG00000170540.14	ENST00000304414.11	ARL6IP1	ARL6IP1-201	Known	Known	None	0.20000000298023224	None	None	None	None
m54284U_191111_172039/135790769/ccs	PB_GM12878_R2	hg38_SIRV	chr5	65563144	65517767	-	11	1706	15762	56375	ENSG00000123219.12	ENST00000396679.5	CENPK	CENPK-202	Known	Known	None	0.25	None	None	None	None
66ba5dfc-b262-4d0a-be72-20b5eb933fb8	ONT_GM12878_R1	hg38_SIRV	chr2	32223350	32224103	+	1	788	5851	279030	ENSG00000152683.14	ENCODEHT000279030	SLC30A6	ENCODEHT000279030	Known	Genomic	None	0.30000001192092896	None	None	None	None
469c34b0-7440-4452-a74a-0f88f75e9cd2	ONT_GM12878_R2	hg38_SIRV	chr7	10940153	10933462	-	4	516	20880	73534	ENSG00000189043.9	ENST00000339600.5	NDUFA4	NDUFA4-201	Known	Known	None	0.20000000298023224	None	None	None	None
m54284U_191111_172039/48040260/ccs	PB_GM12878_R2	hg38_SIRV	chr1	8878688	8861009	-	12	1774	298	1291	ENSG00000074800.15	ENST00000234590.10	ENO1	ENO1-201	Known	Known	None	0.25	None	None	None	None
ea04466a-9386-4359-8d56-dcd11a475c45	ONT_GM12878_R1	hg38_SIRV	chr22	22697796	22901440	+	3	867	54816	276797	ENSG00000211666.2	ENCODEHT000276797	IGLV2-14	ENCODEHT000276797	Known	NIC	None	0.10000000149011612	None	None	None	None
m54284U_191111_172039/124324639/ccs	PB_GM12878_R2	hg38_SIRV	chr4	56467667	56491568	+	16	1652	13168	278621	ENSG00000174780.16	ENCODEHT000278621	SRP72	ENCODEHT000278621	Known	ISM	Prefix	0.30000001192092896	None	None	None	None
87774ca8-6768-4b10-9155-3079b1dcdfe6	ONT_GM12878_R1	hg38_SIRV	chr15	44729070	44731980	+	2	1101	41097	142499	ENSG00000185880.12	ENST00000560141.2	TRIM69	TRIM69-207	Known	Known	None	0.20000000298023224	None	None	None	None
65277f5a-3504-4277-9328-c6a659f11073	ONT_GM12878_R2	hg38_SIRV	chr19	537061	542076	+	2	825	49237	174878	ENSG00000099804.8	ENST00000606400.3	CDC34	CDC34-206	Known	Known	None	0.3499999940395355	None	None	None	None
3b9499c5-f354-45f0-b599-fe46b9a1e13b	ONT_GM12878_R1	hg38_SIRV	chr2	32223352	32224099	+	1	788	5851	279030	ENSG00000152683.14	ENCODEHT000279030	SLC30A6	ENCODEHT000279030	Known	Genomic	None	0.44999998807907104	None	None	None	None
m54284U_191111_172039/71961047/ccs	PB_GM12878_R2	hg38_SIRV	chr17	8383193	8377530	-	4	514	45416	160003	ENSG00000161970.14	ENST00000648839.1	RPL26	RPL26-214	Known	Known	None	0.3499999940395355	None	None	None	None
m54284U_191111_172039/29361320/ccs	PB_GM12878_R2	hg38_SIRV	chr3	23917148	23919551	+	4	701	9635	34862	ENSG00000174748.20	ENST00000307839.9	RPL15	RPL15-201	Known	Known	None	0.20000000298023224	None	None	None	None
m54284U_191111_172039/137169381/ccs	PB_GM12878_R2	hg38_SIRV	chr5	65563346	65517767	-	11	1939	15762	279031	ENSG00000123219.12	ENCODEHT000279031	CENPK	ENCODEHT000279031	Known	NIC	None	0.25	None	None	None	None
d325a34f-6b21-429f-8bae-93240c658606	ONT_GM12878_R1	hg38_SIRV	chr22	22697851	22901441	+	4	868	54816	276769	ENSG00000211666.2	ENCODEHT000276769	IGLV2-14	ENCODEHT000276769	Known	NIC	None	0.25	None	None	None	None
035a0226-a1e3-4a2e-ac2b-1cecb2254e2b	ONT_GM12878_R1	hg38_SIRV	chr11	17077478	17074393	-	5	474	31081	106948	ENSG00000110700.6	ENST00000525828.1	RPS13	RPS13-203	Known	Known	None	0.4000000059604645	None	None	None	None
m54284U_191111_172039/105054488/ccs	PB_GM12878_R2	hg38_SIRV	chr16	18801539	18791669	-	6	2268	43178	150795	ENSG00000170540.14	ENST00000304414.11	ARL6IP1	ARL6IP1-201	Known	Known	None	0.20000000298023224	None	None	None	None
9a308e2b-c7c9-4c53-95c4-3b517eac6eee	ONT_GM12878_R2	hg38_SIRV	chr2	32223362	32224103	+	1	782	5851	279030	ENSG00000152683.14	ENCODEHT000279030	SLC30A6	ENCODEHT000279030	Known	Genomic	None	0.30000001192092896	None	None	None	None
m54284U_191111_172039/105187276/ccs	PB_GM12878_R2	hg38_SIRV	chr16	18793206	18791675	-	1	1110	43177	278727	ENSG00000260342.2	ENCODEHT000278727	AC138811.2	ENCODEHT000278727	Known	Genomic	None	0.20000000298023224	None	None	None	None
aa2f2bd2-165a-496a-a357-90348769275d	ONT_GM12878_R2	hg38_SIRV	chr7	10938891	10933521	-	3	373	20880	278262	ENSG00000189043.9	ENCODEHT000278262	NDUFA4	ENCODEHT000278262	Known	ISM	Suffix	0.20000000298023224	None	None	None	None
m54284U_191111_172039/48103457/ccs	PB_GM12878_R2	hg38_SIRV	chr1	8878688	8861009	-	12	1774	298	1291	ENSG00000074800.15	ENST00000234590.10	ENO1	ENO1-201	Known	Known	None	0.25	None	None	None	None
m54284U_191111_172039/169215514/ccs	PB_GM12878_R2	hg38_SIRV	chr4	56467624	56501806	+	19	1973	13168	48657	ENSG00000174780.16	ENST00000342756.10	SRP72	SRP72-201	Known	Known	None	0.699999988079071	None	None	None	None
a6e2e543-0c9b-49d6-8230-f5c7e0012a21	ONT_GM12878_R1	hg38_SIRV	chr22	22697809	22901396	+	3	826	54816	276789	ENSG00000211666.2	ENCODEHT000276789	IGLV2-14	ENCODEHT000276789	Known	NIC	None	0.44999998807907104	None	None	None	None
03d7d999-c1fb-4502-80c7-3bdba3f55ab8	ONT_GM12878_R2	hg38_SIRV	chr19	537063	542087	+	2	825	49237	174878	ENSG00000099804.8	ENST00000606400.3	CDC34	CDC34-206	Known	Known	None	0.20000000298023224	None	None	None	None
9d9f5f81-3632-4f77-8850-19a3b695be2d	ONT_GM12878_R2	hg38_SIRV	chr2	32223390	32224103	+	1	754	5851	279030	ENSG00000152683.14	ENCODEHT000279030	SLC30A6	ENCODEHT000279030	Known	Genomic	None	0.30000001192092896	None	None	None	None
815d1d10-1ac4-4375-97ef-da7687f85a2c	ONT_GM12878_R1	hg38_SIRV	chr15	44729070	44732846	+	2	1967	41097	142499	ENSG00000185880.12	ENST00000560141.2	TRIM69	TRIM69-207	Known	Known	None	0.30000001192092896	None	None	None	None
15a98b8f-4e9a-48dc-b24a-d5d1f8d1915e	ONT_GM12878_R1	hg38_SIRV	chr4	56467624	56501926	+	18	2079	13168	279033	ENSG00000174780.16	ENCODEHT000279033	SRP72	ENCODEHT000279033	Known	NNC	None	0.5	None	None	None	None
m54284U_191111_172039/138805513/ccs	PB_GM12878_R2	hg38_SIRV	chr5	65563167	65517767	-	11	1729	15762	56375	ENSG00000123219.12	ENST00000396679.5	CENPK	CENPK-202	Known	Known	None	0.25	None	None	None	None
m54284U_191111_172039/72024220/ccs	PB_GM12878_R2	hg38_SIRV	chr17	8383193	8377530	-	4	514	45416	160003	ENSG00000161970.14	ENST00000648839.1	RPL26	RPL26-214	Known	Known	None	0.3499999940395355	None	None	None	None
92f254e7-801c-43a0-8816-1adf3efa2bdb	ONT_GM12878_R1	hg38_SIRV	chr2	32223450	32224120	+	1	717	5851	279030	ENSG00000152683.14	ENCODEHT000279030	SLC30A6	ENCODEHT000279030	Known	Genomic	None	0.25	None	None	None	None
m54284U_191111_172039/105251013/ccs	PB_GM12878_R2	hg38_SIRV	chr16	18801543	18791669	-	6	2272	43178	150795	ENSG00000170540.14	ENST00000304414.11	ARL6IP1	ARL6IP1-201	Known	Known	None	0.20000000298023224	None	None	None	None
c91e6d54-3a50-4aa8-bb33-fc8a624313f7	ONT_GM12878_R1	hg38_SIRV	chr22	22697818	22901424	+	4	863	54816	276782	ENSG00000211666.2	ENCODEHT000276782	IGLV2-14	ENCODEHT000276782	Known	NIC	None	0.3499999940395355	None	None	None	None
546da931-2231-41a6-a0b2-1b76e871b5f5	ONT_GM12878_R2	hg38_SIRV	chr7	10938832	10933521	-	3	314	20880	278262	ENSG00000189043.9	ENCODEHT000278262	NDUFA4	ENCODEHT000278262	Known	ISM	Suffix	0.20000000298023224	None	None	None	None
7baf786c-5bc0-436b-ab3d-234016cff0e6	ONT_GM12878_R1	hg38_SIRV	chr11	17077657	17074393	-	6	500	31081	106947	ENSG00000110700.6	ENST00000525634.5	RPS13	RPS13-202	Known	Known	None	0.4000000059604645	None	None	None	None
m54284U_191111_172039/29362245/ccs	PB_GM12878_R2	hg38_SIRV	chr3	23917148	23920839	+	4	1989	9635	34862	ENSG00000174748.20	ENST00000307839.9	RPL15	RPL15-201	Known	Known	None	0.4000000059604645	None	None	None	None
8f9f9327-cf40-4b6a-9c2f-74f7ff02e0fe	ONT_GM12878_R2	hg38_SIRV	chr2	32223579	32224107	+	1	563	5851	279030	ENSG00000152683.14	ENCODEHT000279030	SLC30A6	ENCODEHT000279030	Known	Genomic	None	0.15000000596046448	None	None	None	None
f04f2d01-6b30-44e5-bbe3-9d98c5256526	ONT_GM12878_R2	hg38_SIRV	chr19	537069	542060	+	2	797	49237	279034	ENSG00000099804.8	ENCODEHT000279034	CDC34	ENCODEHT000279034	Known	ISM	Suffix	0.550000011920929	None	None	None	None
m54284U_191111_172039/48300824/ccs	PB_GM12878_R2	hg38_SIRV	chr1	8878686	8861009	-	12	1772	298	1291	ENSG00000074800.15	ENST00000234590.10	ENO1	ENO1-201	Known	Known	None	0.25	None	None	None	None
m54284U_191111_172039/100927523/ccs	PB_GM12878_R2	hg38_SIRV	chr15	44729072	44731985	+	2	1104	41097	142499	ENSG00000185880.12	ENST00000560141.2	TRIM69	TRIM69-207	Known	Known	None	0.30000001192092896	None	None	None	None
d00086bb-b0ea-42fc-9908-46f5990544eb	ONT_GM12878_R1	hg38_SIRV	chr22	22697792	22901427	+	4	867	54816	276985	ENSG00000211666.2	ENCODEHT000276985	IGLV2-14	ENCODEHT000276985	Known	NIC	None	0.30000001192092896	None	None	None	None
m54284U_191111_172039/140970027/ccs	PB_GM12878_R2	hg38_SIRV	chr5	65563167	65517767	-	12	1852	15762	279035	ENSG00000123219.12	ENCODEHT000279035	CENPK	ENCODEHT000279035	Known	NIC	None	0.25	None	None	None	None
m54284U_191110_105540/4325525/ccs	PB_GM12878_R1	hg38_SIRV	chr4	56467640	56483270	+	9	857	13168	278674	ENSG00000174780.16	ENCODEHT000278674	SRP72	ENCODEHT000278674	Known	ISM	Prefix	0.6000000238418579	None	None	None	None
m54284U_191111_172039/72221629/ccs	PB_GM12878_R2	hg38_SIRV	chr17	8383193	8377530	-	4	514	45416	160003	ENSG00000161970.14	ENST00000648839.1	RPL26	RPL26-214	Known	Known	None	0.3499999940395355	None	None	None	None
b12a7d3a-e6bd-48d2-b381-1c25bce8211d	ONT_GM12878_R2	hg38_SIRV	chr2	32223669	32224103	+	1	475	5851	279030	ENSG00000152683.14	ENCODEHT000279030	SLC30A6	ENCODEHT000279030	Known	Genomic	None	0.30000001192092896	None	None	None	None
b1b5cf6e-aea5-442c-912e-4dbd9a925b8a	ONT_GM12878_R2	hg38_SIRV	chr7	10940177	10933462	-	4	552	20880	73534	ENSG00000189043.9	ENST00000339600.5	NDUFA4	NDUFA4-201	Known	Known	None	0.20000000298023224	None	None	None	None
m54284U_191110_105540/12519518/ccs	PB_GM12878_R1	hg38_SIRV	chr4	56467625	56501809	+	19	1961	13168	279036	ENSG00000174780.16	ENCODEHT000279036	SRP72	ENCODEHT000279036	Known	NNC	None	0.699999988079071	None	None	None	None
m54284U_191111_172039/105318194/ccs	PB_GM12878_R2	hg38_SIRV	chr16	18801543	18791669	-	6	2272	43178	150795	ENSG00000170540.14	ENST00000304414.11	ARL6IP1	ARL6IP1-201	Known	Known	None	0.20000000298023224	None	None	None	None
m54284U_191111_172039/29425797/ccs	PB_GM12878_R2	hg38_SIRV	chr3	23917148	23919538	+	4	688	9635	34862	ENSG00000174748.20	ENST00000307839.9	RPL15	RPL15-201	Known	Known	None	0.25	None	None	None	None
m54284U_191111_172039/144115405/ccs	PB_GM12878_R2	hg38_SIRV	chr5	65562859	65517767	-	12	1757	15762	279037	ENSG00000123219.12	ENCODEHT000279037	CENPK	ENCODEHT000279037	Known	NNC	None	0.25	None	None	None	None
a8c3856f-0de4-4149-90d2-166298ecc9af	ONT_GM12878_R1	hg38_SIRV	chr22	22697851	22901442	+	4	861	54816	276769	ENSG00000211666.2	ENCODEHT000276769	IGLV2-14	ENCODEHT000276769	Known	NIC	None	0.20000000298023224	None	None	None	None
7a709363-5171-49c6-ae0f-80af30e21a3c	ONT_GM12878_R1	hg38_SIRV	chr11	17077658	17074393	-	6	507	31081	106947	ENSG00000110700.6	ENST00000525634.5	RPS13	RPS13-202	Known	Known	None	0.4000000059604645	None	None	None	None
d865d2fc-5529-4dfe-881d-9a6e44a4f469	ONT_GM12878_R1	hg38_SIRV	chr2	32223670	32224107	+	1	478	5851	279030	ENSG00000152683.14	ENCODEHT000279030	SLC30A6	ENCODEHT000279030	Known	Genomic	None	0.15000000596046448	None	None	None	None
m54284U_191110_105540/36374964/ccs	PB_GM12878_R1	hg38_SIRV	chr15	44729073	44732844	+	2	1962	41097	142499	ENSG00000185880.12	ENST00000560141.2	TRIM69	TRIM69-207	Known	Known	None	0.30000001192092896	None	None	None	None
m54284U_191111_172039/48301012/ccs	PB_GM12878_R2	hg38_SIRV	chr1	8878693	8861013	-	12	1761	298	238997	ENSG00000074800.15	ENCODEHT000238997	ENO1	ENCODEHT000238997	Known	NNC	None	0.25	None	None	None	None
4952664b-8b41-42cd-be78-de28fb43bca2	ONT_GM12878_R2	hg38_SIRV	chr19	537081	542087	+	2	816	49237	174878	ENSG00000099804.8	ENST00000606400.3	CDC34	CDC34-206	Known	Known	None	0.20000000298023224	None	None	None	None
51af0381-3394-4818-8ae3-2bd84ed02329	ONT_GM12878_R1	hg38_SIRV	chr22	22697792	22901433	+	4	873	54816	276867	ENSG00000211666.2	ENCODEHT000276867	IGLV2-14	ENCODEHT000276867	Known	NIC	None	0.25	None	None	None	None
8d88344a-5c0b-4ccc-8889-b89d6f2c3ed0	ONT_GM12878_R2	hg38_SIRV	chr7	10940162	10933462	-	4	525	20880	73534	ENSG00000189043.9	ENST00000339600.5	NDUFA4	NDUFA4-201	Known	Known	None	0.20000000298023224	None	None	None	None
m54284U_191111_172039/72353152/ccs	PB_GM12878_R2	hg38_SIRV	chr17	8383193	8377530	-	4	514	45416	160003	ENSG00000161970.14	ENST00000648839.1	RPL26	RPL26-214	Known	Known	None	0.3499999940395355	None	None	None	None
m54284U_191111_172039/107086218/ccs	PB_GM12878_R2	hg38_SIRV	chr16	18801507	18791669	-	6	2236	43178	150795	ENSG00000170540.14	ENST00000304414.11	ARL6IP1	ARL6IP1-201	Known	Known	None	0.20000000298023224	None	None	None	None
m54284U_191110_105540/22086160/ccs	PB_GM12878_R1	hg38_SIRV	chr4	56467668	56491568	+	16	1651	13168	278621	ENSG00000174780.16	ENCODEHT000278621	SRP72	ENCODEHT000278621	Known	ISM	Prefix	0.30000001192092896	None	None	None	None
33007a59-a0a6-453f-a157-80b00b39dc46	ONT_GM12878_R1	hg38_SIRV	chr2	32223822	32224393	+	1	618	5851	279030	ENSG00000152683.14	ENCODEHT000279030	SLC30A6	ENCODEHT000279030	Known	Genomic	None	0.10000000149011612	None	None	None	None
6ba6fa2b-d4a0-4a13-a393-dad308c3664b	ONT_GM12878_R1	hg38_SIRV	chr22	22697792	22901423	+	5	852	54816	276874	ENSG00000211666.2	ENCODEHT000276874	IGLV2-14	ENCODEHT000276874	Known	NIC	None	0.3499999940395355	None	None	None	None
m54284U_191110_105540/145424442/ccs	PB_GM12878_R1	hg38_SIRV	chr15	44729073	44732849	+	2	1967	41097	142499	ENSG00000185880.12	ENST00000560141.2	TRIM69	TRIM69-207	Known	Known	None	0.30000001192092896	None	None	None	None
m54284U_191111_172039/145425447/ccs	PB_GM12878_R2	hg38_SIRV	chr5	65563143	65517767	-	10	1516	15762	278995	ENSG00000123219.12	ENCODEHT000278995	CENPK	ENCODEHT000278995	Known	NIC	None	0.25	None	None	None	None
7718bf26-c2b2-411d-a177-402f05829f03	ONT_GM12878_R1	hg38_SIRV	chr11	17077648	17074393	-	6	503	31081	106947	ENSG00000110700.6	ENST00000525634.5	RPS13	RPS13-202	Known	Known	None	0.4000000059604645	None	None	None	None
m54284U_191111_172039/29426529/ccs	PB_GM12878_R2	hg38_SIRV	chr3	23917148	23919549	+	4	699	9635	34862	ENSG00000174748.20	ENST00000307839.9	RPL15	RPL15-201	Known	Known	None	0.15000000596046448	None	None	None	None
a6862f99-4ab1-4dda-bafb-271669e20042	ONT_GM12878_R2	hg38_SIRV	chr19	537084	542064	+	2	790	49237	174878	ENSG00000099804.8	ENST00000606400.3	CDC34	CDC34-206	Known	Known	None	0.44999998807907104	None	None	None	None
m54284U_191111_172039/48367954/ccs	PB_GM12878_R2	hg38_SIRV	chr1	8878689	8861009	-	12	1775	298	1291	ENSG00000074800.15	ENST00000234590.10	ENO1	ENO1-201	Known	Known	None	0.25	None	None	None	None
m54284U_191111_172039/148112212/ccs	PB_GM12878_R2	hg38_SIRV	chr5	65563149	65517767	-	11	1698	15762	279038	ENSG00000123219.12	ENCODEHT000279038	CENPK	ENCODEHT000279038	Known	NNC	None	0.25	None	None	None	None
998d37f8-d0e1-4fd3-8c60-39b038e3186f	ONT_GM12878_R2	hg38_SIRV	chr2	32223830	32224107	+	1	318	5851	279030	ENSG00000152683.14	ENCODEHT000279030	SLC30A6	ENCODEHT000279030	Known	Genomic	None	0.15000000596046448	None	None	None	None
m54284U_191110_105540/33490336/ccs	PB_GM12878_R1	hg38_SIRV	chr4	56467668	56491568	+	16	1651	13168	278621	ENSG00000174780.16	ENCODEHT000278621	SRP72	ENCODEHT000278621	Known	ISM	Prefix	0.30000001192092896	None	None	None	None
f9d46a24-8e22-4ab6-b17d-1bbcaf69adba	ONT_GM12878_R2	hg38_SIRV	chr7	10940174	10933522	-	4	505	20880	278253	ENSG00000189043.9	ENCODEHT000278253	NDUFA4	ENCODEHT000278253	Known	NNC	None	0.20000000298023224	None	None	None	None
85ab2a5b-8325-47e2-b7ae-d2baa090c834	ONT_GM12878_R1	hg38_SIRV	chr22	22697898	22901437	+	4	871	54816	276767	ENSG00000211666.2	ENCODEHT000276767	IGLV2-14	ENCODEHT000276767	Known	NIC	None	0.25	None	None	None	None
m54284U_191111_172039/108004783/ccs	PB_GM12878_R2	hg38_SIRV	chr16	18801544	18791669	-	6	2273	43178	150795	ENSG00000170540.14	ENST00000304414.11	ARL6IP1	ARL6IP1-201	Known	Known	None	0.20000000298023224	None	None	None	None
39388292-0716-480b-8318-96bedbb0e183	ONT_GM12878_R2	hg38_SIRV	chr2	32223850	32224107	+	1	292	5851	279030	ENSG00000152683.14	ENCODEHT000279030	SLC30A6	ENCODEHT000279030	Known	Genomic	None	0.15000000596046448	None	None	None	None
m54284U_191111_172039/72417963/ccs	PB_GM12878_R2	hg38_SIRV	chr17	8383193	8377530	-	4	514	45416	160003	ENSG00000161970.14	ENST00000648839.1	RPL26	RPL26-214	Known	Known	None	0.3499999940395355	None	None	None	None
m54284U_191111_172039/45549526/ccs	PB_GM12878_R2	hg38_SIRV	chr15	44729073	44732335	+	2	1453	41097	142499	ENSG00000185880.12	ENST00000560141.2	TRIM69	TRIM69-207	Known	Known	None	0.20000000298023224	None	None	None	None
8c3a440d-6e80-4439-8d00-4090a9d9a3c4	ONT_GM12878_R1	hg38_SIRV	chr11	17077655	17074393	-	6	510	31081	106947	ENSG00000110700.6	ENST00000525634.5	RPS13	RPS13-202	Known	Known	None	0.4000000059604645	None	None	None	None
469d5a04-1374-456e-b34e-b02b818911a7	ONT_GM12878_R2	hg38_SIRV	chr19	537086	542088	+	2	820	49237	174878	ENSG00000099804.8	ENST00000606400.3	CDC34	CDC34-206	Known	Known	None	0.20000000298023224	None	None	None	None
35f7e32a-a573-4c87-bec3-2f4279332465	ONT_GM12878_R1	hg38_SIRV	chr22	22697851	22901437	+	4	858	54816	276769	ENSG00000211666.2	ENCODEHT000276769	IGLV2-14	ENCODEHT000276769	Known	NIC	None	0.25	None	None	None	None
m54284U_191111_172039/48497467/ccs	PB_GM12878_R2	hg38_SIRV	chr1	8878689	8861009	-	12	1775	298	1291	ENSG00000074800.15	ENST00000234590.10	ENO1	ENO1-201	Known	Known	None	0.25	None	None	None	None
m54284U_191111_172039/29426766/ccs	PB_GM12878_R2	hg38_SIRV	chr3	23917148	23919552	+	4	702	9635	34862	ENSG00000174748.20	ENST00000307839.9	RPL15	RPL15-201	Known	Known	None	0.15000000596046448	None	None	None	None
37749a00-c870-410d-8543-ab377134c62d	ONT_GM12878_R2	hg38_SIRV	chr7	10940109	10933462	-	4	472	20880	73534	ENSG00000189043.9	ENST00000339600.5	NDUFA4	NDUFA4-201	Known	Known	None	0.20000000298023224	None	None	None	None
m54284U_191110_105540/59181338/ccs	PB_GM12878_R1	hg38_SIRV	chr4	56467668	56491568	+	16	1651	13168	278621	ENSG00000174780.16	ENCODEHT000278621	SRP72	ENCODEHT000278621	Known	ISM	Prefix	0.30000001192092896	None	None	None	None
m54284U_191111_172039/152895519/ccs	PB_GM12878_R2	hg38_SIRV	chr5	65563346	65517767	-	11	1939	15762	279031	ENSG00000123219.12	ENCODEHT000279031	CENPK	ENCODEHT000279031	Known	NIC	None	0.25	None	None	None	None
m54284U_191111_172039/108791707/ccs	PB_GM12878_R2	hg38_SIRV	chr16	18801546	18791669	-	6	2275	43178	150795	ENSG00000170540.14	ENST00000304414.11	ARL6IP1	ARL6IP1-201	Known	Known	None	0.20000000298023224	None	None	None	None
3668d4c4-6e2c-4a7c-8b45-80b4ce6d7213	ONT_GM12878_R1	hg38_SIRV	chr22	22697898	22901429	+	4	875	54816	276767	ENSG00000211666.2	ENCODEHT000276767	IGLV2-14	ENCODEHT000276767	Known	NIC	None	0.30000001192092896	None	None	None	None
m54284U_191111_172039/122029061/ccs	PB_GM12878_R2	hg38_SIRV	chr15	44729073	44732848	+	2	1966	41097	142499	ENSG00000185880.12	ENST00000560141.2	TRIM69	TRIM69-207	Known	Known	None	0.30000001192092896	None	None	None	None
72b85190-c1c8-45ed-94d4-c45bee1657c7	ONT_GM12878_R2	hg38_SIRV	chr19	537087	542086	+	2	794	49237	279039	ENSG00000099804.8	ENCODEHT000279039	CDC34	ENCODEHT000279039	Known	ISM	Suffix	0.25	None	None	None	None
m54284U_191111_172039/72418521/ccs	PB_GM12878_R2	hg38_SIRV	chr17	8383193	8377530	-	4	514	45416	160003	ENSG00000161970.14	ENST00000648839.1	RPL26	RPL26-214	Known	Known	None	0.3499999940395355	None	None	None	None
m54284U_191111_172039/165479057/ccs	PB_GM12878_R2	hg38_SIRV	chr2	32264870	32224453	-	9	3346	5854	20386	ENSG00000091106.18	ENST00000402280.5	NLRC4	NLRC4-203	Known	Known	None	0.20000000298023224	None	None	None	None
fd3502c5-0806-4291-aedf-2d73872ccfcd	ONT_GM12878_R1	hg38_SIRV	chr11	17077704	17074393	-	6	559	31081	106947	ENSG00000110700.6	ENST00000525634.5	RPS13	RPS13-202	Known	Known	None	0.4000000059604645	None	None	None	None
m54284U_191110_105540/71042854/ccs	PB_GM12878_R1	hg38_SIRV	chr4	56467625	56501809	+	19	1975	13168	48657	ENSG00000174780.16	ENST00000342756.10	SRP72	SRP72-201	Known	Known	None	0.699999988079071	None	None	None	None
2de65830-acc4-4ae6-8597-1430698d4eb8	ONT_GM12878_R1	hg38_SIRV	chr22	22697828	22901446	+	3	863	54816	276773	ENSG00000211666.2	ENCODEHT000276773	IGLV2-14	ENCODEHT000276773	Known	NIC	None	0.25	None	None	None	None
m54284U_191111_172039/48498546/ccs	PB_GM12878_R2	hg38_SIRV	chr1	8878691	8861009	-	12	1777	298	1291	ENSG00000074800.15	ENST00000234590.10	ENO1	ENO1-201	Known	Known	None	0.25	None	None	None	None
a623f904-8763-4e9c-a389-8d8ed34d66b6	ONT_GM12878_R2	hg38_SIRV	chr7	10940120	10933462	-	4	474	20880	73534	ENSG00000189043.9	ENST00000339600.5	NDUFA4	NDUFA4-201	Known	Known	None	0.20000000298023224	None	None	None	None
m54284U_191111_172039/155058714/ccs	PB_GM12878_R2	hg38_SIRV	chr5	65563158	65517767	-	11	1720	15762	56375	ENSG00000123219.12	ENST00000396679.5	CENPK	CENPK-202	Known	Known	None	0.25	None	None	None	None
m54284U_191111_172039/29426839/ccs	PB_GM12878_R2	hg38_SIRV	chr3	23917148	23920792	+	4	1942	9635	34862	ENSG00000174748.20	ENST00000307839.9	RPL15	RPL15-201	Known	Known	None	0.25	None	None	None	None
m54284U_191111_172039/109052292/ccs	PB_GM12878_R2	hg38_SIRV	chr16	18801546	18791669	-	6	2275	43178	150795	ENSG00000170540.14	ENST00000304414.11	ARL6IP1	ARL6IP1-201	Known	Known	None	0.20000000298023224	None	None	None	None
m54284U_191110_105540/4327362/ccs	PB_GM12878_R1	hg38_SIRV	chr15	44729075	44732835	+	2	1943	41097	142499	ENSG00000185880.12	ENST00000560141.2	TRIM69	TRIM69-207	Known	Known	None	0.30000001192092896	None	None	None	None
e5ccdbdd-ba43-4dc7-b208-0d51618a3231	ONT_GM12878_R1	hg38_SIRV	chr22	22697851	22901441	+	4	860	54816	276769	ENSG00000211666.2	ENCODEHT000276769	IGLV2-14	ENCODEHT000276769	Known	NIC	None	0.25	None	None	None	None
2312d2ff-ded1-4b4b-8702-07e28ced4976	ONT_GM12878_R2	hg38_SIRV	chr2	32241099	32224453	-	5	812	5854	279040	ENSG00000091106.18	ENCODEHT000279040	NLRC4	ENCODEHT000279040	Known	ISM	Suffix	0.20000000298023224	None	None	None	None
224fa26d-0363-4d60-9426-8410b20f4f8a	ONT_GM12878_R1	hg38_SIRV	chr11	17077667	17074393	-	6	522	31081	106947	ENSG00000110700.6	ENST00000525634.5	RPS13	RPS13-202	Known	Known	None	0.4000000059604645	None	None	None	None
m54284U_191110_105540/71697832/ccs	PB_GM12878_R1	hg38_SIRV	chr4	56467668	56491568	+	16	1651	13168	278621	ENSG00000174780.16	ENCODEHT000278621	SRP72	ENCODEHT000278621	Known	ISM	Prefix	0.30000001192092896	None	None	None	None
m54284U_191111_172039/72942361/ccs	PB_GM12878_R2	hg38_SIRV	chr17	8383191	8377530	-	4	512	45416	160003	ENSG00000161970.14	ENST00000648839.1	RPL26	RPL26-214	Known	Known	None	0.3499999940395355	None	None	None	None
m54284U_191111_172039/48563901/ccs	PB_GM12878_R2	hg38_SIRV	chr1	8878692	8861009	-	12	1778	298	1291	ENSG00000074800.15	ENST00000234590.10	ENO1	ENO1-201	Known	Known	None	0.25	None	None	None	None
27f1c2ae-785f-4b28-aa0f-a1edaee6562b	ONT_GM12878_R1	hg38_SIRV	chr22	22697852	22901438	+	3	878	54816	276768	ENSG00000211666.2	ENCODEHT000276768	IGLV2-14	ENCODEHT000276768	Known	NIC	None	0.20000000298023224	None	None	None	None
855e5af8-2476-44d2-9539-276f1139aed5	ONT_GM12878_R2	hg38_SIRV	chr7	10940141	10933522	-	4	472	20880	278253	ENSG00000189043.9	ENCODEHT000278253	NDUFA4	ENCODEHT000278253	Known	NNC	None	0.20000000298023224	None	None	None	None
m54284U_191111_172039/158599633/ccs	PB_GM12878_R2	hg38_SIRV	chr5	65563123	65517767	-	11	1685	15762	56375	ENSG00000123219.12	ENST00000396679.5	CENPK	CENPK-202	Known	Known	None	0.25	None	None	None	None
m54284U_191110_105540/34145628/ccs	PB_GM12878_R1	hg38_SIRV	chr15	44729075	44732848	+	2	1964	41097	142499	ENSG00000185880.12	ENST00000560141.2	TRIM69	TRIM69-207	Known	Known	None	0.30000001192092896	None	None	None	None
m54284U_191111_172039/109577487/ccs	PB_GM12878_R2	hg38_SIRV	chr16	18801548	18791669	-	6	2277	43178	150795	ENSG00000170540.14	ENST00000304414.11	ARL6IP1	ARL6IP1-201	Known	Known	None	0.20000000298023224	None	None	None	None
m54284U_191111_172039/29427632/ccs	PB_GM12878_R2	hg38_SIRV	chr3	23917148	23920832	+	4	1982	9635	34862	ENSG00000174748.20	ENST00000307839.9	RPL15	RPL15-201	Known	Known	None	0.550000011920929	None	None	None	None
819a5249-2fe5-49ec-ba0a-71399071bcb3	ONT_GM12878_R1	hg38_SIRV	chr19	537088	542079	+	2	801	49237	174878	ENSG00000099804.8	ENST00000606400.3	CDC34	CDC34-206	Known	Known	None	0.3499999940395355	None	None	None	None
m54284U_191110_105540/72417495/ccs	PB_GM12878_R1	hg38_SIRV	chr4	56467668	56491568	+	16	1651	13168	278621	ENSG00000174780.16	ENCODEHT000278621	SRP72	ENCODEHT000278621	Known	ISM	Prefix	0.30000001192092896	None	None	None	None
fe464a91-f3bb-409c-93bf-25a3988fe7a3	ONT_GM12878_R1	hg38_SIRV	chr22	22697793	22901437	+	3	886	54816	276824	ENSG00000211666.2	ENCODEHT000276824	IGLV2-14	ENCODEHT000276824	Known	NNC	None	0.25	None	None	None	None
2db4cc00-e1aa-4b6b-8b12-3242e91563c7	ONT_GM12878_R1	hg38_SIRV	chr11	17077654	17074393	-	6	509	31081	106947	ENSG00000110700.6	ENST00000525634.5	RPS13	RPS13-202	Known	Known	None	0.4000000059604645	None	None	None	None
m54284U_191111_172039/167643742/ccs	PB_GM12878_R2	hg38_SIRV	chr5	65563127	65517767	-	11	1689	15762	56375	ENSG00000123219.12	ENST00000396679.5	CENPK	CENPK-202	Known	Known	None	0.25	None	None	None	None
m54284U_191111_172039/48628137/ccs	PB_GM12878_R2	hg38_SIRV	chr1	8878688	8861009	-	12	1774	298	1291	ENSG00000074800.15	ENST00000234590.10	ENO1	ENO1-201	Known	Known	None	0.25	None	None	None	None
m54284U_191111_172039/72943122/ccs	PB_GM12878_R2	hg38_SIRV	chr17	8383193	8377530	-	4	514	45416	160003	ENSG00000161970.14	ENST00000648839.1	RPL26	RPL26-214	Known	Known	None	0.3499999940395355	None	None	None	None
26fc3a42-0f13-4989-b336-d1774e1c072a	ONT_GM12878_R2	hg38_SIRV	chr19	537089	542060	+	2	775	49237	174878	ENSG00000099804.8	ENST00000606400.3	CDC34	CDC34-206	Known	Known	None	0.550000011920929	None	None	None	None
ebf0c631-171a-4b0a-a3a7-75ecfbe5b32d	ONT_GM12878_R1	hg38_SIRV	chr22	22697851	22901446	+	4	873	54816	276769	ENSG00000211666.2	ENCODEHT000276769	IGLV2-14	ENCODEHT000276769	Known	NIC	None	0.10000000149011612	None	None	None	None
44edd0c9-8f0e-42c9-9ab7-b77a37ce8b80	ONT_GM12878_R2	hg38_SIRV	chr7	10940120	10933462	-	4	483	20880	73534	ENSG00000189043.9	ENST00000339600.5	NDUFA4	NDUFA4-201	Known	Known	None	0.20000000298023224	None	None	None	None
m54284U_191110_105540/68026926/ccs	PB_GM12878_R1	hg38_SIRV	chr15	44729075	44732733	+	2	1849	41097	142499	ENSG00000185880.12	ENST00000560141.2	TRIM69	TRIM69-207	Known	Known	None	0.30000001192092896	None	None	None	None
m54284U_191111_172039/111020160/ccs	PB_GM12878_R2	hg38_SIRV	chr16	18801546	18791669	-	6	2275	43178	150795	ENSG00000170540.14	ENST00000304414.11	ARL6IP1	ARL6IP1-201	Known	Known	None	0.20000000298023224	None	None	None	None
m54284U_191110_105540/74057283/ccs	PB_GM12878_R1	hg38_SIRV	chr4	56467668	56491568	+	16	1651	13168	278621	ENSG00000174780.16	ENCODEHT000278621	SRP72	ENCODEHT000278621	Known	ISM	Prefix	0.30000001192092896	None	None	None	None
m54284U_191111_172039/29427800/ccs	PB_GM12878_R2	hg38_SIRV	chr3	23917148	23920834	+	4	1984	9635	34862	ENSG00000174748.20	ENST00000307839.9	RPL15	RPL15-201	Known	Known	None	0.550000011920929	None	None	None	None
3b403a05-4cb4-4d51-97fe-42ba077f9af1	ONT_GM12878_R1	hg38_SIRV	chr22	22697898	22901437	+	4	875	54816	276767	ENSG00000211666.2	ENCODEHT000276767	IGLV2-14	ENCODEHT000276767	Known	NIC	None	0.25	None	None	None	None
06a6d3c3-dc89-476d-9a95-03c223b9f37d	ONT_GM12878_R1	hg38_SIRV	chr11	17077485	17074393	-	5	481	31081	106948	ENSG00000110700.6	ENST00000525828.1	RPS13	RPS13-203	Known	Known	None	0.4000000059604645	None	None	None	None
2cfa1f3c-03d2-4c29-bb5f-a24ab1fc06bc	ONT_GM12878_R1	hg38_SIRV	chr2	32249923	32224466	-	6	1142	5854	279041	ENSG00000091106.18	ENCODEHT000279041	NLRC4	ENCODEHT000279041	Known	ISM	Suffix	0.30000001192092896	None	None	None	None
m54284U_191111_172039/169149462/ccs	PB_GM12878_R2	hg38_SIRV	chr5	65563135	65517767	-	8	1417	15762	279042	ENSG00000123219.12	ENCODEHT000279042	CENPK	ENCODEHT000279042	Known	NIC	None	0.25	None	None	None	None
m54284U_191110_105540/101974695/ccs	PB_GM12878_R1	hg38_SIRV	chr15	44729075	44732846	+	2	1962	41097	142499	ENSG00000185880.12	ENST00000560141.2	TRIM69	TRIM69-207	Known	Known	None	0.30000001192092896	None	None	None	None
6a91d895-1419-4b49-ae62-2c971cf530fb	ONT_GM12878_R1	hg38_SIRV	chr19	537093	542061	+	2	778	49237	174878	ENSG00000099804.8	ENST00000606400.3	CDC34	CDC34-206	Known	Known	None	0.5	None	None	None	None
cdefd987-b7b5-4f8f-a1eb-3fefb9964348	ONT_GM12878_R2	hg38_SIRV	chr7	10940076	10933462	-	4	439	20880	73534	ENSG00000189043.9	ENST00000339600.5	NDUFA4	NDUFA4-201	Known	Known	None	0.20000000298023224	None	None	None	None
m54284U_191111_172039/48628499/ccs	PB_GM12878_R2	hg38_SIRV	chr1	8878691	8861009	-	12	1777	298	1291	ENSG00000074800.15	ENST00000234590.10	ENO1	ENO1-201	Known	Known	None	0.25	None	None	None	None
m54284U_191111_172039/73009715/ccs	PB_GM12878_R2	hg38_SIRV	chr17	8383193	8377530	-	4	514	45416	160003	ENSG00000161970.14	ENST00000648839.1	RPL26	RPL26-214	Known	Known	None	0.3499999940395355	None	None	None	None
m54284U_191110_105540/85133597/ccs	PB_GM12878_R1	hg38_SIRV	chr4	56467668	56491568	+	16	1651	13168	278621	ENSG00000174780.16	ENCODEHT000278621	SRP72	ENCODEHT000278621	Known	ISM	Prefix	0.30000001192092896	None	None	None	None
4b1c1fa6-941b-4193-8e2e-b806d2ad8d0d	ONT_GM12878_R1	hg38_SIRV	chr22	22697898	22901431	+	4	877	54816	276767	ENSG00000211666.2	ENCODEHT000276767	IGLV2-14	ENCODEHT000276767	Known	NIC	None	0.3499999940395355	None	None	None	None
m54284U_191111_172039/111543434/ccs	PB_GM12878_R2	hg38_SIRV	chr16	18801530	18791669	-	6	2249	43178	150795	ENSG00000170540.14	ENST00000304414.11	ARL6IP1	ARL6IP1-201	Known	Known	None	0.20000000298023224	None	None	None	None
m54284U_191111_172039/29428187/ccs	PB_GM12878_R2	hg38_SIRV	chr3	23917148	23919779	+	4	929	9635	34862	ENSG00000174748.20	ENST00000307839.9	RPL15	RPL15-201	Known	Known	None	0.550000011920929	None	None	None	None
0d823fac-8c06-4db3-80e8-89abd5fa3589	ONT_GM12878_R1	hg38_SIRV	chr11	17077655	17074393	-	6	503	31081	106947	ENSG00000110700.6	ENST00000525634.5	RPS13	RPS13-202	Known	Known	None	0.4000000059604645	None	None	None	None
m54284U_191110_105540/108790449/ccs	PB_GM12878_R1	hg38_SIRV	chr15	44729075	44732847	+	2	1963	41097	142499	ENSG00000185880.12	ENST00000560141.2	TRIM69	TRIM69-207	Known	Known	None	0.30000001192092896	None	None	None	None
m54284U_191111_172039/48629164/ccs	PB_GM12878_R2	hg38_SIRV	chr1	8878667	8861009	-	12	1753	298	1291	ENSG00000074800.15	ENST00000234590.10	ENO1	ENO1-201	Known	Known	None	0.25	None	None	None	None
f990f85b-81c8-47e4-97e4-17c8717abeba	ONT_GM12878_R1	hg38_SIRV	chr22	22697898	22901437	+	4	883	54816	276767	ENSG00000211666.2	ENCODEHT000276767	IGLV2-14	ENCODEHT000276767	Known	NIC	None	0.25	None	None	None	None
1f1d3e26-ec90-462c-a04e-e9d5815828f3	ONT_GM12878_R1	hg38_SIRV	chr19	537095	542088	+	2	797	49237	174878	ENSG00000099804.8	ENST00000606400.3	CDC34	CDC34-206	Known	Known	None	0.20000000298023224	None	None	None	None
m54284U_191111_172039/172098502/ccs	PB_GM12878_R2	hg38_SIRV	chr5	65563161	65517767	-	11	1723	15762	56375	ENSG00000123219.12	ENST00000396679.5	CENPK	CENPK-202	Known	Known	None	0.25	None	None	None	None
m54284U_191110_105540/88869301/ccs	PB_GM12878_R1	hg38_SIRV	chr4	56467668	56491568	+	16	1651	13168	278621	ENSG00000174780.16	ENCODEHT000278621	SRP72	ENCODEHT000278621	Known	ISM	Prefix	0.30000001192092896	None	None	None	None
77d123ad-740a-4733-b3a7-1195dec8fb85	ONT_GM12878_R2	hg38_SIRV	chr7	10940152	10933462	-	4	515	20880	73534	ENSG00000189043.9	ENST00000339600.5	NDUFA4	NDUFA4-201	Known	Known	None	0.20000000298023224	None	None	None	None
m54284U_191111_172039/73009727/ccs	PB_GM12878_R2	hg38_SIRV	chr17	8383193	8377530	-	4	514	45416	160003	ENSG00000161970.14	ENST00000648839.1	RPL26	RPL26-214	Known	Known	None	0.3499999940395355	None	None	None	None
m54284U_191111_172039/111870377/ccs	PB_GM12878_R2	hg38_SIRV	chr16	18801541	18791669	-	6	2270	43178	150795	ENSG00000170540.14	ENST00000304414.11	ARL6IP1	ARL6IP1-201	Known	Known	None	0.20000000298023224	None	None	None	None
m54284U_191110_105540/131072065/ccs	PB_GM12878_R1	hg38_SIRV	chr15	44729075	44732846	+	2	1962	41097	142499	ENSG00000185880.12	ENST00000560141.2	TRIM69	TRIM69-207	Known	Known	None	0.30000001192092896	None	None	None	None
4a80134d-7e57-46d0-9733-d0e0c6b69612	ONT_GM12878_R1	hg38_SIRV	chr22	22697851	22901441	+	4	868	54816	276769	ENSG00000211666.2	ENCODEHT000276769	IGLV2-14	ENCODEHT000276769	Known	NIC	None	0.25	None	None	None	None
m54284U_191111_172039/29491338/ccs	PB_GM12878_R2	hg38_SIRV	chr3	23917148	23919551	+	4	701	9635	34862	ENSG00000174748.20	ENST00000307839.9	RPL15	RPL15-201	Known	Known	None	0.20000000298023224	None	None	None	None
263c29a0-471a-426c-8a7a-a56b80469d8b	ONT_GM12878_R1	hg38_SIRV	chr5	65561565	65517767	-	10	1648	15762	279043	ENSG00000123219.12	ENCODEHT000279043	CENPK	ENCODEHT000279043	Known	ISM	Suffix	0.25	None	None	None	None
a6ad55b4-39a8-4085-a75c-116caf1c5b41	ONT_GM12878_R1	hg38_SIRV	chr11	17077478	17074393	-	5	474	31081	106948	ENSG00000110700.6	ENST00000525828.1	RPS13	RPS13-203	Known	Known	None	0.4000000059604645	None	None	None	None
m54284U_191111_172039/48629721/ccs	PB_GM12878_R2	hg38_SIRV	chr1	8878683	8861009	-	12	1769	298	1291	ENSG00000074800.15	ENST00000234590.10	ENO1	ENO1-201	Known	Known	None	0.25	None	None	None	None
m54284U_191110_105540/98568722/ccs	PB_GM12878_R1	hg38_SIRV	chr4	56467625	56502407	+	19	2573	13168	48657	ENSG00000174780.16	ENST00000342756.10	SRP72	SRP72-201	Known	Known	None	0.4000000059604645	None	None	None	None
m54284U_191110_105540/28183067/ccs	PB_GM12878_R1	hg38_SIRV	chr7	10940165	10933463	-	4	527	20880	73534	ENSG00000189043.9	ENST00000339600.5	NDUFA4	NDUFA4-201	Known	Known	None	0.25	None	None	None	None
m54284U_191110_105540/109447564/ccs	PB_GM12878_R1	hg38_SIRV	chr2	32267202	32265214	-	1	1989	5854	279044	ENSG00000091106.18	ENCODEHT000279044	NLRC4	ENCODEHT000279044	Known	Genomic	None	0.44999998807907104	None	None	None	None
de972232-77e5-4c64-ada6-75617e5719d1	ONT_GM12878_R2	hg38_SIRV	chr19	537096	542079	+	2	775	49237	174878	ENSG00000099804.8	ENST00000606400.3	CDC34	CDC34-206	Known	Known	None	0.3499999940395355	None	None	None	None
08563706-c701-436a-be7d-61d2f4ddc63d	ONT_GM12878_R1	hg38_SIRV	chr22	22697898	22901436	+	4	882	54816	276767	ENSG00000211666.2	ENCODEHT000276767	IGLV2-14	ENCODEHT000276767	Known	NIC	None	0.25	None	None	None	None
m54284U_191111_172039/73072674/ccs	PB_GM12878_R2	hg38_SIRV	chr17	8383193	8377530	-	4	514	45416	160003	ENSG00000161970.14	ENST00000648839.1	RPL26	RPL26-214	Known	Known	None	0.3499999940395355	None	None	None	None
m54284U_191110_105540/136251872/ccs	PB_GM12878_R1	hg38_SIRV	chr15	44729075	44732821	+	2	1937	41097	142499	ENSG00000185880.12	ENST00000560141.2	TRIM69	TRIM69-207	Known	Known	None	0.5	None	None	None	None
m54284U_191111_172039/116852778/ccs	PB_GM12878_R2	hg38_SIRV	chr16	18801544	18791669	-	6	2273	43178	150795	ENSG00000170540.14	ENST00000304414.11	ARL6IP1	ARL6IP1-201	Known	Known	None	0.20000000298023224	None	None	None	None
557705b2-8d81-49ce-a42a-ef86ff56f55c	ONT_GM12878_R1	hg38_SIRV	chr5	65518282	65517767	-	1	465	15762	278983	ENSG00000123219.12	ENCODEHT000278983	CENPK	ENCODEHT000278983	Known	ISM	None	0.25	None	None	None	None
m54284U_191111_172039/119540165/ccs	PB_GM12878_R2	hg38_SIRV	chr16	18793091	18791675	-	1	995	43177	278727	ENSG00000260342.2	ENCODEHT000278727	AC138811.2	ENCODEHT000278727	Known	Genomic	None	0.20000000298023224	None	None	None	None
6cf31830-2403-4988-b7ee-33e9f7c70bb5	ONT_GM12878_R1	hg38_SIRV	chr22	22697828	22901446	+	3	867	54816	276773	ENSG00000211666.2	ENCODEHT000276773	IGLV2-14	ENCODEHT000276773	Known	NIC	None	0.25	None	None	None	None
m54284U_191111_172039/48693567/ccs	PB_GM12878_R2	hg38_SIRV	chr1	8878684	8861009	-	12	1770	298	1291	ENSG00000074800.15	ENST00000234590.10	ENO1	ENO1-201	Known	Known	None	0.25	None	None	None	None
m54284U_191111_172039/29688373/ccs	PB_GM12878_R2	hg38_SIRV	chr3	23917148	23919551	+	4	701	9635	34862	ENSG00000174748.20	ENST00000307839.9	RPL15	RPL15-201	Known	Known	None	0.20000000298023224	None	None	None	None
m54284U_191110_105540/102631944/ccs	PB_GM12878_R1	hg38_SIRV	chr4	56467669	56490432	+	14	1431	13168	278618	ENSG00000174780.16	ENCODEHT000278618	SRP72	ENCODEHT000278618	Known	ISM	Prefix	0.3499999940395355	None	None	None	None
34cfd6ad-bc8b-4ac3-9a38-a44f4c0cf2ce	ONT_GM12878_R1	hg38_SIRV	chr11	17077651	17074393	-	6	506	31081	106947	ENSG00000110700.6	ENST00000525634.5	RPS13	RPS13-202	Known	Known	None	0.4000000059604645	None	None	None	None
m54284U_191110_105540/142344882/ccs	PB_GM12878_R1	hg38_SIRV	chr15	44729075	44732845	+	2	1961	41097	142499	ENSG00000185880.12	ENST00000560141.2	TRIM69	TRIM69-207	Known	Known	None	0.30000001192092896	None	None	None	None
m54284U_191110_105540/60097433/ccs	PB_GM12878_R1	hg38_SIRV	chr7	10940177	10933463	-	4	539	20880	73534	ENSG00000189043.9	ENST00000339600.5	NDUFA4	NDUFA4-201	Known	Known	None	0.25	None	None	None	None
bb4d82ad-d50c-4299-aad5-a48c6f9ef615	ONT_GM12878_R1	hg38_SIRV	chr19	537106	542085	+	2	774	49237	174878	ENSG00000099804.8	ENST00000606400.3	CDC34	CDC34-206	Known	Known	None	0.25	None	None	None	None
3edc2b6c-1955-4d93-89a1-0ba8ddde0ced	ONT_GM12878_R2	hg38_SIRV	chr5	65521527	65517767	-	2	914	15762	279045	ENSG00000123219.12	ENCODEHT000279045	CENPK	ENCODEHT000279045	Known	ISM	Suffix	0.25	None	None	None	None
m54284U_191111_172039/73074940/ccs	PB_GM12878_R2	hg38_SIRV	chr17	8383187	8377530	-	4	508	45416	160003	ENSG00000161970.14	ENST00000648839.1	RPL26	RPL26-214	Known	Known	None	0.3499999940395355	None	None	None	None
29aa338e-2b1b-4444-b9d3-8e9c723046e3	ONT_GM12878_R1	hg38_SIRV	chr22	22697898	22901437	+	4	875	54816	276767	ENSG00000211666.2	ENCODEHT000276767	IGLV2-14	ENCODEHT000276767	Known	NIC	None	0.25	None	None	None	None
m54284U_191111_172039/177537807/ccs	PB_GM12878_R2	hg38_SIRV	chr2	32277793	32275943	-	1	1851	70984	279046	ENCODEHG000070984	ENCODEHT000279046	ENCODEHG000070984	ENCODEHT000279046	Intergenic	Intergenic	None	0.3499999940395355	None	None	None	None
m54284U_191110_105540/109380701/ccs	PB_GM12878_R1	hg38_SIRV	chr4	56467668	56491568	+	16	1651	13168	278621	ENSG00000174780.16	ENCODEHT000278621	SRP72	ENCODEHT000278621	Known	ISM	Prefix	0.30000001192092896	None	None	None	None
m54284U_191111_172039/29819241/ccs	PB_GM12878_R2	hg38_SIRV	chr3	23917148	23919551	+	4	701	9635	34862	ENSG00000174748.20	ENST00000307839.9	RPL15	RPL15-201	Known	Known	None	0.20000000298023224	None	None	None	None
m54284U_191111_172039/48825611/ccs	PB_GM12878_R2	hg38_SIRV	chr1	8878709	8861009	-	12	1788	298	1291	ENSG00000074800.15	ENST00000234590.10	ENO1	ENO1-201	Known	Known	None	0.25	None	None	None	None
m54284U_191110_105540/163250421/ccs	PB_GM12878_R1	hg38_SIRV	chr15	44729075	44732845	+	2	1961	41097	142499	ENSG00000185880.12	ENST00000560141.2	TRIM69	TRIM69-207	Known	Known	None	0.30000001192092896	None	None	None	None
m54284U_191111_172039/120586990/ccs	PB_GM12878_R2	hg38_SIRV	chr16	18801543	18791669	-	6	2272	43178	150795	ENSG00000170540.14	ENST00000304414.11	ARL6IP1	ARL6IP1-201	Known	Known	None	0.20000000298023224	None	None	None	None
678d1b7d-bcf2-4baf-a771-656afd999cdb	ONT_GM12878_R2	hg38_SIRV	chr5	65518390	65517767	-	1	573	15762	278983	ENSG00000123219.12	ENCODEHT000278983	CENPK	ENCODEHT000278983	Known	ISM	None	0.25	None	None	None	None
af876a44-710f-45e0-948e-71e829fc1159	ONT_GM12878_R1	hg38_SIRV	chr11	17077657	17074393	-	6	507	31081	106946	ENSG00000110700.6	ENST00000526895.5	RPS13	RPS13-204	Known	Known	None	0.4000000059604645	None	None	None	None
ad8c0883-65d6-4f86-af3b-cb97b9d4a9d0	ONT_GM12878_R1	hg38_SIRV	chr22	22697898	22901437	+	4	875	54816	276767	ENSG00000211666.2	ENCODEHT000276767	IGLV2-14	ENCODEHT000276767	Known	NIC	None	0.25	None	None	None	None
m54284U_191111_172039/18287260/ccs	PB_GM12878_R2	hg38_SIRV	chr7	10940152	10933463	-	4	514	20880	73534	ENSG00000189043.9	ENST00000339600.5	NDUFA4	NDUFA4-201	Known	Known	None	0.25	None	None	None	None
4a75202f-6268-4286-b9f2-11f95f3ed4aa	ONT_GM12878_R1	hg38_SIRV	chr19	537106	542088	+	2	792	49237	174878	ENSG00000099804.8	ENST00000606400.3	CDC34	CDC34-206	Known	Known	None	0.20000000298023224	None	None	None	None
m54284U_191111_172039/73466020/ccs	PB_GM12878_R2	hg38_SIRV	chr17	8383193	8377530	-	4	514	45416	160003	ENSG00000161970.14	ENST00000648839.1	RPL26	RPL26-214	Known	Known	None	0.3499999940395355	None	None	None	None
m54284U_191110_105540/111807206/ccs	PB_GM12878_R1	hg38_SIRV	chr4	56467668	56491568	+	16	1651	13168	278621	ENSG00000174780.16	ENCODEHT000278621	SRP72	ENCODEHT000278621	Known	ISM	Prefix	0.30000001192092896	None	None	None	None
d3aed7b7-2a78-487d-8b3e-f86f99491212	ONT_GM12878_R1	hg38_SIRV	chr22	22697851	22901437	+	4	852	54816	276769	ENSG00000211666.2	ENCODEHT000276769	IGLV2-14	ENCODEHT000276769	Known	NIC	None	0.25	None	None	None	None
m54284U_191110_105540/163973677/ccs	PB_GM12878_R1	hg38_SIRV	chr15	44729075	44732846	+	2	1962	41097	142499	ENSG00000185880.12	ENST00000560141.2	TRIM69	TRIM69-207	Known	Known	None	0.30000001192092896	None	None	None	None
m54284U_191111_172039/48825741/ccs	PB_GM12878_R2	hg38_SIRV	chr1	8878658	8861009	-	12	1744	298	1291	ENSG00000074800.15	ENST00000234590.10	ENO1	ENO1-201	Known	Known	None	0.25	None	None	None	None
m54284U_191110_105540/3932340/ccs	PB_GM12878_R1	hg38_SIRV	chr5	65563167	65517768	-	11	1728	15762	56375	ENSG00000123219.12	ENST00000396679.5	CENPK	CENPK-202	Known	Known	None	0.25	None	None	None	None
m54284U_191111_172039/122618934/ccs	PB_GM12878_R2	hg38_SIRV	chr16	18801548	18791669	-	6	2277	43178	150795	ENSG00000170540.14	ENST00000304414.11	ARL6IP1	ARL6IP1-201	Known	Known	None	0.20000000298023224	None	None	None	None
m54284U_191110_105540/119473596/ccs	PB_GM12878_R1	hg38_SIRV	chr4	56467668	56491568	+	16	1651	13168	278621	ENSG00000174780.16	ENCODEHT000278621	SRP72	ENCODEHT000278621	Known	ISM	Prefix	0.30000001192092896	None	None	None	None
m54284U_191111_172039/53872835/ccs	PB_GM12878_R2	hg38_SIRV	chr7	10940171	10933463	-	4	533	20880	73534	ENSG00000189043.9	ENST00000339600.5	NDUFA4	NDUFA4-201	Known	Known	None	0.25	None	None	None	None
m54284U_191111_172039/29884585/ccs	PB_GM12878_R2	hg38_SIRV	chr3	23917148	23919549	+	4	699	9635	34862	ENSG00000174748.20	ENST00000307839.9	RPL15	RPL15-201	Known	Known	None	0.15000000596046448	None	None	None	None
645aba91-77f4-4bb1-b84b-12af291718a0	ONT_GM12878_R1	hg38_SIRV	chr22	22697851	22901444	+	4	858	54816	276769	ENSG00000211666.2	ENCODEHT000276769	IGLV2-14	ENCODEHT000276769	Known	NIC	None	0.10000000149011612	None	None	None	None
1aabde13-87ce-428b-910d-b31c3d7193e6	ONT_GM12878_R2	hg38_SIRV	chr19	537118	542060	+	2	739	49237	174878	ENSG00000099804.8	ENST00000606400.3	CDC34	CDC34-206	Known	Known	None	0.550000011920929	None	None	None	None
44c5478f-c4c2-40b9-8478-4fa97c77eae4	ONT_GM12878_R1	hg38_SIRV	chr11	17077655	17074393	-	6	510	31081	106947	ENSG00000110700.6	ENST00000525634.5	RPS13	RPS13-202	Known	Known	None	0.4000000059604645	None	None	None	None
m54284U_191111_172039/73532003/ccs	PB_GM12878_R2	hg38_SIRV	chr17	8383192	8377530	-	4	513	45416	160003	ENSG00000161970.14	ENST00000648839.1	RPL26	RPL26-214	Known	Known	None	0.3499999940395355	None	None	None	None
m54284U_191110_105540/166595107/ccs	PB_GM12878_R1	hg38_SIRV	chr15	44729075	44732847	+	2	1963	41097	142499	ENSG00000185880.12	ENST00000560141.2	TRIM69	TRIM69-207	Known	Known	None	0.30000001192092896	None	None	None	None
m54284U_191110_105540/12584099/ccs	PB_GM12878_R1	hg38_SIRV	chr5	65563125	65517768	-	11	1686	15762	56375	ENSG00000123219.12	ENST00000396679.5	CENPK	CENPK-202	Known	Known	None	0.25	None	None	None	None
m54284U_191111_172039/48891557/ccs	PB_GM12878_R2	hg38_SIRV	chr1	8878684	8861009	-	12	1770	298	1291	ENSG00000074800.15	ENST00000234590.10	ENO1	ENO1-201	Known	Known	None	0.25	None	None	None	None
m54284U_191110_105540/152568857/ccs	PB_GM12878_R1	hg38_SIRV	chr2	32277874	32306827	+	6	2218	5855	20389	ENSG00000119820.10	ENST00000238831.8	YIPF4	YIPF4-201	Known	Known	None	0.20000000298023224	None	None	None	None
m54284U_191110_105540/123666794/ccs	PB_GM12878_R1	hg38_SIRV	chr4	56467668	56491568	+	16	1651	13168	278621	ENSG00000174780.16	ENCODEHT000278621	SRP72	ENCODEHT000278621	Known	ISM	Prefix	0.30000001192092896	None	None	None	None
m54284U_191111_172039/57542424/ccs	PB_GM12878_R2	hg38_SIRV	chr7	10940158	10933463	-	4	520	20880	73534	ENSG00000189043.9	ENST00000339600.5	NDUFA4	NDUFA4-201	Known	Known	None	0.25	None	None	None	None
814772ca-6d2d-4587-a7b8-253d36ad2fa5	ONT_GM12878_R1	hg38_SIRV	chr22	22697792	22906805	+	4	880	54816	276984	ENSG00000211666.2	ENCODEHT000276984	IGLV2-14	ENCODEHT000276984	Known	NIC	None	0.10000000149011612	None	None	None	None
m54284U_191111_172039/123143976/ccs	PB_GM12878_R2	hg38_SIRV	chr16	18801510	18791669	-	6	2239	43178	150795	ENSG00000170540.14	ENST00000304414.11	ARL6IP1	ARL6IP1-201	Known	Known	None	0.20000000298023224	None	None	None	None
m54284U_191111_172039/92736046/ccs	PB_GM12878_R2	hg38_SIRV	chr2	32277874	32306585	+	6	1961	5855	279047	ENSG00000119820.10	ENCODEHT000279047	YIPF4	ENCODEHT000279047	Known	NNC	None	0.25	None	None	None	None
m54284U_191111_172039/20644061/ccs	PB_GM12878_R2	hg38_SIRV	chr15	44729075	44732846	+	2	1962	41097	142499	ENSG00000185880.12	ENST00000560141.2	TRIM69	TRIM69-207	Known	Known	None	0.30000001192092896	None	None	None	None
m54284U_191110_105540/6292269/ccs	PB_GM12878_R1	hg38_SIRV	chr19	539027	537673	-	1	1355	70985	279048	ENCODEHG000070985	ENCODEHT000279048	ENCODEHG000070985	ENCODEHT000279048	Antisense	Antisense	None	1.0	None	None	None	None
m54284U_191111_172039/73532851/ccs	PB_GM12878_R2	hg38_SIRV	chr17	8383193	8377530	-	4	514	45416	160003	ENSG00000161970.14	ENST00000648839.1	RPL26	RPL26-214	Known	Known	None	0.3499999940395355	None	None	None	None
a9f8210f-d1b0-4f0a-a117-f042330bd49e	ONT_GM12878_R1	hg38_SIRV	chr11	17077477	17074393	-	5	473	31081	106948	ENSG00000110700.6	ENST00000525828.1	RPS13	RPS13-203	Known	Known	None	0.4000000059604645	None	None	None	None
d5144c2a-f9b7-415b-8ac8-64603e5565f5	ONT_GM12878_R1	hg38_SIRV	chr22	22697832	22901445	+	3	862	54816	276771	ENSG00000211666.2	ENCODEHT000276771	IGLV2-14	ENCODEHT000276771	Known	NIC	None	0.10000000149011612	None	None	None	None
m54284U_191110_105540/36964797/ccs	PB_GM12878_R1	hg38_SIRV	chr5	65563122	65517768	-	8	1369	15762	279049	ENSG00000123219.12	ENCODEHT000279049	CENPK	ENCODEHT000279049	Known	NIC	None	0.25	None	None	None	None
m54284U_191111_172039/30017727/ccs	PB_GM12878_R2	hg38_SIRV	chr3	23917148	23920838	+	4	1988	9635	34862	ENSG00000174748.20	ENST00000307839.9	RPL15	RPL15-201	Known	Known	None	0.4000000059604645	None	None	None	None
m54284U_191111_172039/48956102/ccs	PB_GM12878_R2	hg38_SIRV	chr1	8878689	8861009	-	12	1775	298	1291	ENSG00000074800.15	ENST00000234590.10	ENO1	ENO1-201	Known	Known	None	0.25	None	None	None	None
m54284U_191110_105540/138675445/ccs	PB_GM12878_R1	hg38_SIRV	chr4	56467668	56491568	+	16	1651	13168	278621	ENSG00000174780.16	ENCODEHT000278621	SRP72	ENCODEHT000278621	Known	ISM	Prefix	0.30000001192092896	None	None	None	None
m54284U_191111_172039/96076018/ccs	PB_GM12878_R2	hg38_SIRV	chr7	10940168	10933463	-	4	530	20880	73534	ENSG00000189043.9	ENST00000339600.5	NDUFA4	NDUFA4-201	Known	Known	None	0.25	None	None	None	None
3083c4e4-6e5d-499b-a3a6-61ae20091c52	ONT_GM12878_R1	hg38_SIRV	chr22	22697796	22901422	+	3	848	54816	276797	ENSG00000211666.2	ENCODEHT000276797	IGLV2-14	ENCODEHT000276797	Known	NIC	None	0.3499999940395355	None	None	None	None
m54284U_191111_172039/50070343/ccs	PB_GM12878_R2	hg38_SIRV	chr15	44729075	44731054	+	1	1980	41097	279050	ENSG00000185880.12	ENCODEHT000279050	TRIM69	ENCODEHT000279050	Known	Genomic	None	0.8500000238418579	None	None	None	None
m54284U_191111_172039/73532893/ccs	PB_GM12878_R2	hg38_SIRV	chr17	8383194	8377530	-	4	515	45416	160003	ENSG00000161970.14	ENST00000648839.1	RPL26	RPL26-214	Known	Known	None	0.3499999940395355	None	None	None	None
m54284U_191111_172039/123275136/ccs	PB_GM12878_R2	hg38_SIRV	chr16	18801479	18791669	-	6	2208	43178	150795	ENSG00000170540.14	ENST00000304414.11	ARL6IP1	ARL6IP1-201	Known	Known	None	0.20000000298023224	None	None	None	None
m54284U_191110_105540/9898283/ccs	PB_GM12878_R1	hg38_SIRV	chr19	539041	537673	-	1	1363	70985	279048	ENCODEHG000070985	ENCODEHT000279048	ENCODEHG000070985	ENCODEHT000279048	Antisense	Antisense	None	1.0	None	None	None	None
5ebd20e4-158c-430d-a55a-43fef4c96f00	ONT_GM12878_R1	hg38_SIRV	chr11	17077655	17074393	-	6	510	31081	106947	ENSG00000110700.6	ENST00000525634.5	RPS13	RPS13-202	Known	Known	None	0.4000000059604645	None	None	None	None
2fbe7e42-0c3c-4e31-b6dc-3d321117a142	ONT_GM12878_R1	hg38_SIRV	chr22	22697792	22901450	+	3	863	54816	276931	ENSG00000211666.2	ENCODEHT000276931	IGLV2-14	ENCODEHT000276931	Known	NNC	None	0.25	None	None	None	None
m54284U_191110_105540/139789192/ccs	PB_GM12878_R1	hg38_SIRV	chr4	56467668	56491568	+	16	1651	13168	278621	ENSG00000174780.16	ENCODEHT000278621	SRP72	ENCODEHT000278621	Known	ISM	Prefix	0.30000001192092896	None	None	None	None
m54284U_191111_172039/48956834/ccs	PB_GM12878_R2	hg38_SIRV	chr1	8878684	8861009	-	12	1770	298	1291	ENSG00000074800.15	ENST00000234590.10	ENO1	ENO1-201	Known	Known	None	0.25	None	None	None	None
m54284U_191111_172039/118164083/ccs	PB_GM12878_R2	hg38_SIRV	chr7	10940152	10933463	-	4	514	20880	73534	ENSG00000189043.9	ENST00000339600.5	NDUFA4	NDUFA4-201	Known	Known	None	0.25	None	None	None	None
m54284U_191111_172039/30082932/ccs	PB_GM12878_R2	hg38_SIRV	chr3	23917148	23920840	+	4	1990	9635	34862	ENSG00000174748.20	ENST00000307839.9	RPL15	RPL15-201	Known	Known	None	0.3499999940395355	None	None	None	None
m54284U_191110_105540/19923177/ccs	PB_GM12878_R1	hg38_SIRV	chr19	539041	537673	-	1	1363	70985	279048	ENCODEHG000070985	ENCODEHT000279048	ENCODEHG000070985	ENCODEHT000279048	Antisense	Antisense	None	1.0	None	None	None	None
m54284U_191110_105540/43386022/ccs	PB_GM12878_R1	hg38_SIRV	chr5	65563154	65517768	-	10	1565	15762	278980	ENSG00000123219.12	ENCODEHT000278980	CENPK	ENCODEHT000278980	Known	NIC	None	0.25	None	None	None	None
m54284U_191110_105540/143917169/ccs	PB_GM12878_R1	hg38_SIRV	chr19	539032	537673	-	1	1355	70985	279048	ENCODEHG000070985	ENCODEHT000279048	ENCODEHG000070985	ENCODEHT000279048	Antisense	Antisense	None	1.0	None	None	None	None
59a661ea-d1bb-473c-882a-a4531b7c0899	ONT_GM12878_R1	hg38_SIRV	chr22	22697792	22901518	+	3	895	54816	276914	ENSG00000211666.2	ENCODEHT000276914	IGLV2-14	ENCODEHT000276914	Known	NIC	None	0.20000000298023224	None	None	None	None
m54284U_191111_172039/104663166/ccs	PB_GM12878_R2	hg38_SIRV	chr2	32277874	32305887	+	6	1278	5855	20389	ENSG00000119820.10	ENST00000238831.8	YIPF4	YIPF4-201	Known	Known	None	0.30000001192092896	None	None	None	None
m54284U_191111_172039/73728158/ccs	PB_GM12878_R2	hg38_SIRV	chr17	8383187	8377530	-	4	508	45416	160003	ENSG00000161970.14	ENST00000648839.1	RPL26	RPL26-214	Known	Known	None	0.3499999940395355	None	None	None	None
m54284U_191111_172039/123340478/ccs	PB_GM12878_R2	hg38_SIRV	chr16	18801549	18791669	-	6	2278	43178	150795	ENSG00000170540.14	ENST00000304414.11	ARL6IP1	ARL6IP1-201	Known	Known	None	0.20000000298023224	None	None	None	None
m54284U_191110_105540/144769280/ccs	PB_GM12878_R1	hg38_SIRV	chr19	539032	537673	-	1	1355	70985	279048	ENCODEHG000070985	ENCODEHT000279048	ENCODEHG000070985	ENCODEHT000279048	Antisense	Antisense	None	1.0	None	None	None	None
m54284U_191110_105540/140708484/ccs	PB_GM12878_R1	hg38_SIRV	chr4	56467625	56502410	+	19	2576	13168	48657	ENSG00000174780.16	ENST00000342756.10	SRP72	SRP72-201	Known	Known	None	0.30000001192092896	None	None	None	None
m54284U_191110_105540/65470771/ccs	PB_GM12878_R1	hg38_SIRV	chr5	65563150	65517768	-	12	1833	15762	279035	ENSG00000123219.12	ENCODEHT000279035	CENPK	ENCODEHT000279035	Known	NIC	None	0.25	None	None	None	None
m54284U_191111_172039/178192516/ccs	PB_GM12878_R2	hg38_SIRV	chr7	10940174	10933463	-	4	536	20880	73534	ENSG00000189043.9	ENST00000339600.5	NDUFA4	NDUFA4-201	Known	Known	None	0.25	None	None	None	None
m54284U_191110_105540/144770210/ccs	PB_GM12878_R1	hg38_SIRV	chr19	539030	537673	-	1	1352	70985	279048	ENCODEHG000070985	ENCODEHT000279048	ENCODEHG000070985	ENCODEHT000279048	Antisense	Antisense	None	1.0	None	None	None	None
m54284U_191111_172039/49088169/ccs	PB_GM12878_R2	hg38_SIRV	chr1	8878684	8861009	-	12	1770	298	1291	ENSG00000074800.15	ENST00000234590.10	ENO1	ENO1-201	Known	Known	None	0.25	None	None	None	None
e9405345-ad98-4669-a808-25589a757b5a	ONT_GM12878_R1	hg38_SIRV	chr11	17077655	17074393	-	6	501	31081	106947	ENSG00000110700.6	ENST00000525634.5	RPS13	RPS13-202	Known	Known	None	0.4000000059604645	None	None	None	None
m54284U_191111_172039/53479787/ccs	PB_GM12878_R2	hg38_SIRV	chr15	44729075	44732536	+	2	1652	41097	142499	ENSG00000185880.12	ENST00000560141.2	TRIM69	TRIM69-207	Known	Known	None	0.44999998807907104	None	None	None	None
0129385f-4ac1-4f79-ae81-e612bb225fff	ONT_GM12878_R1	hg38_SIRV	chr22	22697792	22901451	+	3	872	54816	276931	ENSG00000211666.2	ENCODEHT000276931	IGLV2-14	ENCODEHT000276931	Known	NNC	None	0.25	None	None	None	None
m54284U_191111_172039/30147150/ccs	PB_GM12878_R2	hg38_SIRV	chr3	23917148	23919549	+	4	699	9635	34862	ENSG00000174748.20	ENST00000307839.9	RPL15	RPL15-201	Known	Known	None	0.15000000596046448	None	None	None	None
m54284U_191110_105540/169674542/ccs	PB_GM12878_R1	hg38_SIRV	chr19	539056	537673	-	1	1378	70985	279048	ENCODEHG000070985	ENCODEHT000279048	ENCODEHG000070985	ENCODEHT000279048	Antisense	Antisense	None	1.0	None	None	None	None
m54284U_191111_172039/73859463/ccs	PB_GM12878_R2	hg38_SIRV	chr17	8383189	8377530	-	4	510	45416	160003	ENSG00000161970.14	ENST00000648839.1	RPL26	RPL26-214	Known	Known	None	0.3499999940395355	None	None	None	None
m54284U_191110_105540/93522130/ccs	PB_GM12878_R1	hg38_SIRV	chr5	65563138	65517768	-	11	1665	15762	56374	ENSG00000123219.12	ENST00000514814.5	CENPK	CENPK-215	Known	Known	None	0.25	None	None	None	None
b18bcb40-4083-4def-8a1a-827e1c1f1d2d	ONT_GM12878_R1	hg38_SIRV	chr22	22697851	22901429	+	4	850	54816	276769	ENSG00000211666.2	ENCODEHT000276769	IGLV2-14	ENCODEHT000276769	Known	NIC	None	0.3499999940395355	None	None	None	None
m54284U_191110_105540/172952207/ccs	PB_GM12878_R1	hg38_SIRV	chr19	539376	537673	-	1	1698	70985	279048	ENCODEHG000070985	ENCODEHT000279048	ENCODEHG000070985	ENCODEHT000279048	Antisense	Antisense	None	1.0	None	None	None	None
c4835225-8d79-4789-bc12-9af4b82adc93	ONT_GM12878_R1	hg38_SIRV	chr7	10940151	10933463	-	4	504	20880	73534	ENSG00000189043.9	ENST00000339600.5	NDUFA4	NDUFA4-201	Known	Known	None	0.25	None	None	None	None
m54284U_191111_172039/123668385/ccs	PB_GM12878_R2	hg38_SIRV	chr16	18801510	18791669	-	6	2239	43178	150795	ENSG00000170540.14	ENST00000304414.11	ARL6IP1	ARL6IP1-201	Known	Known	None	0.20000000298023224	None	None	None	None
m54284U_191111_172039/13893770/ccs	PB_GM12878_R2	hg38_SIRV	chr2	32277879	32305887	+	6	1273	5855	20389	ENSG00000119820.10	ENST00000238831.8	YIPF4	YIPF4-201	Known	Known	None	0.30000001192092896	None	None	None	None
m54284U_191111_172039/82643067/ccs	PB_GM12878_R2	hg38_SIRV	chr15	44729075	44731981	+	2	1097	41097	142499	ENSG00000185880.12	ENST00000560141.2	TRIM69	TRIM69-207	Known	Known	None	0.25	None	None	None	None
m54284U_191111_172039/1902353/ccs	PB_GM12878_R2	hg38_SIRV	chr19	539043	537673	-	1	1366	70985	279048	ENCODEHG000070985	ENCODEHT000279048	ENCODEHG000070985	ENCODEHT000279048	Antisense	Antisense	None	1.0	None	None	None	None
m54284U_191110_105540/141953542/ccs	PB_GM12878_R1	hg38_SIRV	chr4	56467645	56478503	+	7	762	13168	278633	ENSG00000174780.16	ENCODEHT000278633	SRP72	ENCODEHT000278633	Known	ISM	Prefix	0.6499999761581421	None	None	None	None
dd7a581d-744e-4bf0-8c44-fc3c8f9232ec	ONT_GM12878_R1	hg38_SIRV	chr11	17077655	17074393	-	6	510	31081	106947	ENSG00000110700.6	ENST00000525634.5	RPS13	RPS13-202	Known	Known	None	0.4000000059604645	None	None	None	None
9e098335-4317-403a-9176-03576ceb51a2	ONT_GM12878_R1	hg38_SIRV	chr22	22697792	22901442	+	4	881	54816	276947	ENSG00000211666.2	ENCODEHT000276947	IGLV2-14	ENCODEHT000276947	Known	NIC	None	0.10000000149011612	None	None	None	None
m54284U_191111_172039/20973398/ccs	PB_GM12878_R2	hg38_SIRV	chr19	538365	537673	-	1	688	70985	279048	ENCODEHG000070985	ENCODEHT000279048	ENCODEHG000070985	ENCODEHT000279048	Antisense	Antisense	None	1.0	None	None	None	None
m54284U_191111_172039/124061643/ccs	PB_GM12878_R2	hg38_SIRV	chr16	18793721	18791675	-	1	1625	43177	278727	ENSG00000260342.2	ENCODEHT000278727	AC138811.2	ENCODEHT000278727	Known	Genomic	None	0.20000000298023224	None	None	None	None
m54284U_191111_172039/49154310/ccs	PB_GM12878_R2	hg38_SIRV	chr1	8864006	8861013	-	4	707	298	239007	ENSG00000074800.15	ENCODEHT000239007	ENO1	ENCODEHT000239007	Known	ISM	Suffix	0.25	None	None	None	None
m54284U_191111_172039/73861582/ccs	PB_GM12878_R2	hg38_SIRV	chr17	8383193	8377530	-	4	514	45416	160003	ENSG00000161970.14	ENST00000648839.1	RPL26	RPL26-214	Known	Known	None	0.3499999940395355	None	None	None	None
m54284U_191111_172039/21235724/ccs	PB_GM12878_R2	hg38_SIRV	chr19	539032	537673	-	1	1355	70985	279048	ENCODEHG000070985	ENCODEHT000279048	ENCODEHG000070985	ENCODEHT000279048	Antisense	Antisense	None	1.0	None	None	None	None
m54284U_191110_105540/96797648/ccs	PB_GM12878_R1	hg38_SIRV	chr5	65563135	65517768	-	11	1648	15762	56377	ENSG00000123219.12	ENST00000508421.5	CENPK	CENPK-208	Known	Known	None	0.25	None	None	None	None
m54284U_191111_172039/30147525/ccs	PB_GM12878_R2	hg38_SIRV	chr3	23917148	23919549	+	4	699	9635	34862	ENSG00000174748.20	ENST00000307839.9	RPL15	RPL15-201	Known	Known	None	0.15000000596046448	None	None	None	None
e018b8b9-c66d-4a0c-ae76-3f864522a00c	ONT_GM12878_R1	hg38_SIRV	chr7	10940147	10933463	-	4	509	20880	73534	ENSG00000189043.9	ENST00000339600.5	NDUFA4	NDUFA4-201	Known	Known	None	0.25	None	None	None	None
m54284U_191111_172039/93323991/ccs	PB_GM12878_R2	hg38_SIRV	chr15	44729075	44732847	+	2	1963	41097	142499	ENSG00000185880.12	ENST00000560141.2	TRIM69	TRIM69-207	Known	Known	None	0.30000001192092896	None	None	None	None
c4c527e3-f5bb-44e3-80a9-1517f9e000f5	ONT_GM12878_R1	hg38_SIRV	chr22	22697796	22901437	+	3	873	54816	276797	ENSG00000211666.2	ENCODEHT000276797	IGLV2-14	ENCODEHT000276797	Known	NIC	None	0.25	None	None	None	None
m54284U_191111_172039/27133878/ccs	PB_GM12878_R2	hg38_SIRV	chr19	539041	537673	-	1	1364	70985	279048	ENCODEHG000070985	ENCODEHT000279048	ENCODEHG000070985	ENCODEHT000279048	Antisense	Antisense	None	1.0	None	None	None	None
m54284U_191110_105540/145295843/ccs	PB_GM12878_R1	hg38_SIRV	chr4	56467668	56491568	+	16	1651	13168	278621	ENSG00000174780.16	ENCODEHT000278621	SRP72	ENCODEHT000278621	Known	ISM	Prefix	0.30000001192092896	None	None	None	None
2d662c09-41f7-445e-b26f-c0a193c68ef1	ONT_GM12878_R1	hg38_SIRV	chr11	17077245	17074393	-	4	417	31081	277375	ENSG00000110700.6	ENCODEHT000277375	RPS13	ENCODEHT000277375	Known	ISM	Suffix	0.4000000059604645	None	None	None	None
m54284U_191111_172039/28509429/ccs	PB_GM12878_R2	hg38_SIRV	chr19	539030	537673	-	1	1353	70985	279048	ENCODEHG000070985	ENCODEHT000279048	ENCODEHG000070985	ENCODEHT000279048	Antisense	Antisense	None	1.0	None	None	None	None
m54284U_191110_105540/128844479/ccs	PB_GM12878_R1	hg38_SIRV	chr2	32277889	32306585	+	6	1961	5855	20389	ENSG00000119820.10	ENST00000238831.8	YIPF4	YIPF4-201	Known	Known	None	0.25	None	None	None	None
30ab1c37-41f4-41ef-be15-e78aa5deb20a	ONT_GM12878_R1	hg38_SIRV	chr22	22697809	22901426	+	3	845	54816	276788	ENSG00000211666.2	ENCODEHT000276788	IGLV2-14	ENCODEHT000276788	Known	NIC	None	0.30000001192092896	None	None	None	None
m54284U_191111_172039/74121954/ccs	PB_GM12878_R2	hg38_SIRV	chr17	8383193	8377530	-	4	514	45416	160003	ENSG00000161970.14	ENST00000648839.1	RPL26	RPL26-214	Known	Known	None	0.3499999940395355	None	None	None	None
m54284U_191111_172039/125372876/ccs	PB_GM12878_R2	hg38_SIRV	chr16	18801546	18791669	-	6	2275	43178	150795	ENSG00000170540.14	ENST00000304414.11	ARL6IP1	ARL6IP1-201	Known	Known	None	0.20000000298023224	None	None	None	None
m54284U_191111_172039/40962485/ccs	PB_GM12878_R2	hg38_SIRV	chr19	539041	537673	-	1	1364	70985	279048	ENCODEHG000070985	ENCODEHT000279048	ENCODEHG000070985	ENCODEHT000279048	Antisense	Antisense	None	1.0	None	None	None	None
m54284U_191111_172039/101450269/ccs	PB_GM12878_R2	hg38_SIRV	chr15	44729075	44732847	+	2	1963	41097	142499	ENSG00000185880.12	ENST00000560141.2	TRIM69	TRIM69-207	Known	Known	None	0.30000001192092896	None	None	None	None
m54284U_191111_172039/49217949/ccs	PB_GM12878_R2	hg38_SIRV	chr1	8878676	8861009	-	12	1762	298	1291	ENSG00000074800.15	ENST00000234590.10	ENO1	ENO1-201	Known	Known	None	0.25	None	None	None	None
m54284U_191110_105540/112329245/ccs	PB_GM12878_R1	hg38_SIRV	chr5	65563137	65517768	-	11	1650	15762	56377	ENSG00000123219.12	ENST00000508421.5	CENPK	CENPK-208	Known	Known	None	0.25	None	None	None	None
m54284U_191111_172039/41158515/ccs	PB_GM12878_R2	hg38_SIRV	chr19	539066	537673	-	1	1388	70985	279048	ENCODEHG000070985	ENCODEHT000279048	ENCODEHG000070985	ENCODEHT000279048	Antisense	Antisense	None	1.0	None	None	None	None
m54284U_191111_172039/128583779/ccs	PB_GM12878_R2	hg38_SIRV	chr16	18801547	18791669	-	6	2189	43178	279051	ENSG00000170540.14	ENCODEHT000279051	ARL6IP1	ENCODEHT000279051	Known	NNC	None	0.20000000298023224	None	None	None	None
f74fc62f-7705-4597-80a2-03de679cdc65	ONT_GM12878_R1	hg38_SIRV	chr7	10940166	10933463	-	4	528	20880	73534	ENSG00000189043.9	ENST00000339600.5	NDUFA4	NDUFA4-201	Known	Known	None	0.25	None	None	None	None
m54284U_191111_172039/30148538/ccs	PB_GM12878_R2	hg38_SIRV	chr3	23917148	23919549	+	4	699	9635	34862	ENSG00000174748.20	ENST00000307839.9	RPL15	RPL15-201	Known	Known	None	0.15000000596046448	None	None	None	None
60d47368-ee9f-49a2-ae99-6540229f07ba	ONT_GM12878_R1	hg38_SIRV	chr22	22697898	22901429	+	4	875	54816	276767	ENSG00000211666.2	ENCODEHT000276767	IGLV2-14	ENCODEHT000276767	Known	NIC	None	0.30000001192092896	None	None	None	None
9a43e247-d70b-4eac-af5e-e868fec933b9	ONT_GM12878_R1	hg38_SIRV	chr11	17077673	17074393	-	6	528	31081	106947	ENSG00000110700.6	ENST00000525634.5	RPS13	RPS13-202	Known	Known	None	0.4000000059604645	None	None	None	None
m54284U_191111_172039/42862717/ccs	PB_GM12878_R2	hg38_SIRV	chr19	539034	537673	-	1	1356	70985	279048	ENCODEHG000070985	ENCODEHT000279048	ENCODEHG000070985	ENCODEHT000279048	Antisense	Antisense	None	1.0	None	None	None	None
m54284U_191110_105540/159123829/ccs	PB_GM12878_R1	hg38_SIRV	chr4	56467645	56478499	+	7	758	13168	278633	ENSG00000174780.16	ENCODEHT000278633	SRP72	ENCODEHT000278633	Known	ISM	Prefix	0.699999988079071	None	None	None	None
m54284U_191110_105540/70386944/ccs	PB_GM12878_R1	hg38_SIRV	chr2	32277892	32306685	+	6	2058	5855	20389	ENSG00000119820.10	ENST00000238831.8	YIPF4	YIPF4-201	Known	Known	None	0.4000000059604645	None	None	None	None
m54284U_191111_172039/74123952/ccs	PB_GM12878_R2	hg38_SIRV	chr17	8383193	8377530	-	4	514	45416	160003	ENSG00000161970.14	ENST00000648839.1	RPL26	RPL26-214	Known	Known	None	0.3499999940395355	None	None	None	None
m54284U_191111_172039/52693452/ccs	PB_GM12878_R2	hg38_SIRV	chr19	539032	537673	-	1	1355	70985	279048	ENCODEHG000070985	ENCODEHT000279048	ENCODEHG000070985	ENCODEHT000279048	Antisense	Antisense	None	1.0	None	None	None	None
5e1e055d-4312-450a-92fc-ebe52bda4e9b	ONT_GM12878_R1	hg38_SIRV	chr22	22697851	22901444	+	4	871	54816	276769	ENSG00000211666.2	ENCODEHT000276769	IGLV2-14	ENCODEHT000276769	Known	NIC	None	0.10000000149011612	None	None	None	None
m54284U_191111_172039/49285728/ccs	PB_GM12878_R2	hg38_SIRV	chr1	8878684	8861009	-	12	1770	298	1291	ENSG00000074800.15	ENST00000234590.10	ENO1	ENO1-201	Known	Known	None	0.25	None	None	None	None
m54284U_191111_172039/102564515/ccs	PB_GM12878_R2	hg38_SIRV	chr15	44729075	44732732	+	2	1848	41097	142499	ENSG00000185880.12	ENST00000560141.2	TRIM69	TRIM69-207	Known	Known	None	0.30000001192092896	None	None	None	None
m54284U_191111_172039/110101919/ccs	PB_GM12878_R2	hg38_SIRV	chr2	32277892	32306588	+	5	1883	5855	279052	ENSG00000119820.10	ENCODEHT000279052	YIPF4	ENCODEHT000279052	Known	NIC	None	0.20000000298023224	None	None	None	None
m54284U_191111_172039/62851282/ccs	PB_GM12878_R2	hg38_SIRV	chr19	539032	537673	-	1	1355	70985	279048	ENCODEHG000070985	ENCODEHT000279048	ENCODEHG000070985	ENCODEHT000279048	Antisense	Antisense	None	1.0	None	None	None	None
m54284U_191110_105540/129762900/ccs	PB_GM12878_R1	hg38_SIRV	chr5	65563167	65517768	-	11	1728	15762	56375	ENSG00000123219.12	ENST00000396679.5	CENPK	CENPK-202	Known	Known	None	0.25	None	None	None	None
m54284U_191111_172039/68290172/ccs	PB_GM12878_R2	hg38_SIRV	chr19	539041	537673	-	1	1364	70985	279048	ENCODEHG000070985	ENCODEHT000279048	ENCODEHG000070985	ENCODEHT000279048	Antisense	Antisense	None	1.0	None	None	None	None
3a962603-80ea-454a-9f94-b46788bb76fb	ONT_GM12878_R1	hg38_SIRV	chr22	22697851	22901441	+	4	861	54816	276769	ENSG00000211666.2	ENCODEHT000276769	IGLV2-14	ENCODEHT000276769	Known	NIC	None	0.25	None	None	None	None
d8db167a-46c5-4f1f-8da5-dd62a67bab80	ONT_GM12878_R2	hg38_SIRV	chr7	10940168	10933463	-	4	530	20880	73534	ENSG00000189043.9	ENST00000339600.5	NDUFA4	NDUFA4-201	Known	Known	None	0.25	None	None	None	None
8aa0726e-39b9-4cfb-bf0e-4d759b211e8d	ONT_GM12878_R1	hg38_SIRV	chr11	17077482	17074393	-	5	478	31081	106948	ENSG00000110700.6	ENST00000525828.1	RPS13	RPS13-203	Known	Known	None	0.4000000059604645	None	None	None	None
m54284U_191111_172039/81987152/ccs	PB_GM12878_R2	hg38_SIRV	chr19	539041	537673	-	1	1364	70985	279048	ENCODEHG000070985	ENCODEHT000279048	ENCODEHG000070985	ENCODEHT000279048	Antisense	Antisense	None	1.0	None	None	None	None
m54284U_191110_105540/172360681/ccs	PB_GM12878_R1	hg38_SIRV	chr4	56467645	56478503	+	7	762	13168	278633	ENSG00000174780.16	ENCODEHT000278633	SRP72	ENCODEHT000278633	Known	ISM	Prefix	0.6499999761581421	None	None	None	None
m54284U_191111_172039/30212150/ccs	PB_GM12878_R2	hg38_SIRV	chr3	23917148	23919551	+	4	701	9635	34862	ENSG00000174748.20	ENST00000307839.9	RPL15	RPL15-201	Known	Known	None	0.20000000298023224	None	None	None	None
m54284U_191111_172039/129172138/ccs	PB_GM12878_R2	hg38_SIRV	chr16	18801543	18791669	-	6	2272	43178	150795	ENSG00000170540.14	ENST00000304414.11	ARL6IP1	ARL6IP1-201	Known	Known	None	0.20000000298023224	None	None	None	None
m54284U_191111_172039/84280774/ccs	PB_GM12878_R2	hg38_SIRV	chr19	539032	537673	-	1	1354	70985	279048	ENCODEHG000070985	ENCODEHT000279048	ENCODEHG000070985	ENCODEHT000279048	Antisense	Antisense	None	1.0	None	None	None	None
m54284U_191110_105540/72024518/ccs	PB_GM12878_R1	hg38_SIRV	chr15	44729078	44731967	+	2	1080	41097	142499	ENSG00000185880.12	ENST00000560141.2	TRIM69	TRIM69-207	Known	Known	None	0.4000000059604645	None	None	None	None
m54284U_191111_172039/49348826/ccs	PB_GM12878_R2	hg38_SIRV	chr1	8878688	8861009	-	12	1774	298	1291	ENSG00000074800.15	ENST00000234590.10	ENO1	ENO1-201	Known	Known	None	0.25	None	None	None	None
m54284U_191111_172039/74188420/ccs	PB_GM12878_R2	hg38_SIRV	chr17	8383200	8377530	-	4	521	45416	160003	ENSG00000161970.14	ENST00000648839.1	RPL26	RPL26-214	Known	Known	None	0.3499999940395355	None	None	None	None
b77db3ac-5ddb-421e-a9b3-93413c29934b	ONT_GM12878_R1	hg38_SIRV	chr22	22697824	22901437	+	3	866	54816	276779	ENSG00000211666.2	ENCODEHT000276779	IGLV2-14	ENCODEHT000276779	Known	NIC	None	0.25	None	None	None	None
m54284U_191111_172039/103155803/ccs	PB_GM12878_R2	hg38_SIRV	chr19	538998	537673	-	1	1321	70985	279048	ENCODEHG000070985	ENCODEHT000279048	ENCODEHG000070985	ENCODEHT000279048	Antisense	Antisense	None	1.0	None	None	None	None
m54284U_191110_105540/135136069/ccs	PB_GM12878_R1	hg38_SIRV	chr5	65563137	65517768	-	11	1698	15762	56375	ENSG00000123219.12	ENST00000396679.5	CENPK	CENPK-202	Known	Known	None	0.25	None	None	None	None
06554031-8a97-4287-8365-9db81e76a2b6	ONT_GM12878_R2	hg38_SIRV	chr7	10940151	10933463	-	4	506	20880	73534	ENSG00000189043.9	ENST00000339600.5	NDUFA4	NDUFA4-201	Known	Known	None	0.25	None	None	None	None
m54284U_191111_172039/124455341/ccs	PB_GM12878_R2	hg38_SIRV	chr19	539041	537673	-	1	1363	70985	279048	ENCODEHG000070985	ENCODEHT000279048	ENCODEHG000070985	ENCODEHT000279048	Antisense	Antisense	None	1.0	None	None	None	None
m54284U_191110_105540/178915162/ccs	PB_GM12878_R1	hg38_SIRV	chr4	56467668	56491568	+	16	1651	13168	278621	ENSG00000174780.16	ENCODEHT000278621	SRP72	ENCODEHT000278621	Known	ISM	Prefix	0.30000001192092896	None	None	None	None
604c0cb7-6306-4e5f-afa4-7858624df7ad	ONT_GM12878_R1	hg38_SIRV	chr11	17077653	17074393	-	6	508	31081	106947	ENSG00000110700.6	ENST00000525634.5	RPS13	RPS13-202	Known	Known	None	0.4000000059604645	None	None	None	None
m54284U_191111_172039/133039810/ccs	PB_GM12878_R2	hg38_SIRV	chr2	32277892	32306583	+	6	1956	5855	20389	ENSG00000119820.10	ENST00000238831.8	YIPF4	YIPF4-201	Known	Known	None	0.25	None	None	None	None
m54284U_191111_172039/30212623/ccs	PB_GM12878_R2	hg38_SIRV	chr3	23917148	23919551	+	4	701	9635	34862	ENSG00000174748.20	ENST00000307839.9	RPL15	RPL15-201	Known	Known	None	0.20000000298023224	None	None	None	None
m54284U_191110_105540/157221393/ccs	PB_GM12878_R1	hg38_SIRV	chr15	44729078	44732847	+	2	1960	41097	142499	ENSG00000185880.12	ENST00000560141.2	TRIM69	TRIM69-207	Known	Known	None	0.30000001192092896	None	None	None	None
m54284U_191111_172039/126616707/ccs	PB_GM12878_R2	hg38_SIRV	chr19	539032	537673	-	1	1355	70985	279048	ENCODEHG000070985	ENCODEHT000279048	ENCODEHG000070985	ENCODEHT000279048	Antisense	Antisense	None	1.0	None	None	None	None
7d964083-963d-4b52-8eb0-75472174d4f7	ONT_GM12878_R1	hg38_SIRV	chr22	22697851	22901421	+	4	848	54816	276769	ENSG00000211666.2	ENCODEHT000276769	IGLV2-14	ENCODEHT000276769	Known	NIC	None	0.30000001192092896	None	None	None	None
m54284U_191111_172039/129173851/ccs	PB_GM12878_R2	hg38_SIRV	chr16	18801543	18791669	-	6	2272	43178	150795	ENSG00000170540.14	ENST00000304414.11	ARL6IP1	ARL6IP1-201	Known	Known	None	0.20000000298023224	None	None	None	None
m54284U_191111_172039/127273259/ccs	PB_GM12878_R2	hg38_SIRV	chr19	539041	537673	-	1	1363	70985	279048	ENCODEHG000070985	ENCODEHT000279048	ENCODEHG000070985	ENCODEHT000279048	Antisense	Antisense	None	1.0	None	None	None	None
m54284U_191111_172039/49351361/ccs	PB_GM12878_R2	hg38_SIRV	chr1	8878652	8861009	-	12	1738	298	1291	ENSG00000074800.15	ENST00000234590.10	ENO1	ENO1-201	Known	Known	None	0.25	None	None	None	None
m54284U_191111_172039/133760357/ccs	PB_GM12878_R2	hg38_SIRV	chr19	539066	537673	-	1	1389	70985	279048	ENCODEHG000070985	ENCODEHT000279048	ENCODEHG000070985	ENCODEHT000279048	Antisense	Antisense	None	1.0	None	None	None	None
m54284U_191111_172039/74514607/ccs	PB_GM12878_R2	hg38_SIRV	chr17	8383193	8377530	-	4	514	45416	160003	ENSG00000161970.14	ENST00000648839.1	RPL26	RPL26-214	Known	Known	None	0.3499999940395355	None	None	None	None
m54284U_191110_105540/155649463/ccs	PB_GM12878_R1	hg38_SIRV	chr5	65563137	65517768	-	10	1548	15762	278980	ENSG00000123219.12	ENCODEHT000278980	CENPK	ENCODEHT000278980	Known	NIC	None	0.25	None	None	None	None
e5867dd9-eefc-46cd-ad32-9bfa256ce1f3	ONT_GM12878_R2	hg38_SIRV	chr7	10940161	10933463	-	4	517	20880	73534	ENSG00000189043.9	ENST00000339600.5	NDUFA4	NDUFA4-201	Known	Known	None	0.25	None	None	None	None
8283c7cf-c057-4930-90f2-b13c0668a353	ONT_GM12878_R1	hg38_SIRV	chr22	22697790	22906803	+	4	868	54816	277725	ENSG00000211666.2	ENCODEHT000277725	IGLV2-14	ENCODEHT000277725	Known	NIC	None	0.25	None	None	None	None
m54284U_191110_105540/179896742/ccs	PB_GM12878_R1	hg38_SIRV	chr4	56467625	56502367	+	19	2533	13168	48657	ENSG00000174780.16	ENST00000342756.10	SRP72	SRP72-201	Known	Known	None	0.5	None	None	None	None
m54284U_191111_172039/140970582/ccs	PB_GM12878_R2	hg38_SIRV	chr19	538360	537673	-	1	683	70985	279048	ENCODEHG000070985	ENCODEHT000279048	ENCODEHG000070985	ENCODEHT000279048	Antisense	Antisense	None	1.0	None	None	None	None
72ce94d7-d381-42e9-a2eb-55b2799b1667	ONT_GM12878_R2	hg38_SIRV	chr15	44729078	44732847	+	2	1951	41097	142499	ENSG00000185880.12	ENST00000560141.2	TRIM69	TRIM69-207	Known	Known	None	0.30000001192092896	None	None	None	None
m54284U_191111_172039/153356309/ccs	PB_GM12878_R2	hg38_SIRV	chr19	539030	537673	-	1	1353	70985	279048	ENCODEHG000070985	ENCODEHT000279048	ENCODEHG000070985	ENCODEHT000279048	Antisense	Antisense	None	1.0	None	None	None	None
m54284U_191111_172039/129238282/ccs	PB_GM12878_R2	hg38_SIRV	chr16	18801546	18791669	-	6	2275	43178	150795	ENSG00000170540.14	ENST00000304414.11	ARL6IP1	ARL6IP1-201	Known	Known	None	0.20000000298023224	None	None	None	None
2a16364c-89b9-4c3c-a2d1-2cee94310551	ONT_GM12878_R1	hg38_SIRV	chr11	17077485	17074393	-	5	481	31081	106948	ENSG00000110700.6	ENST00000525828.1	RPS13	RPS13-203	Known	Known	None	0.4000000059604645	None	None	None	None
m54284U_191111_172039/49414622/ccs	PB_GM12878_R2	hg38_SIRV	chr1	8878684	8861009	-	12	1770	298	1291	ENSG00000074800.15	ENST00000234590.10	ENO1	ENO1-201	Known	Known	None	0.25	None	None	None	None
m54284U_191111_172039/163710711/ccs	PB_GM12878_R2	hg38_SIRV	chr19	539029	537673	-	1	1352	70985	279048	ENCODEHG000070985	ENCODEHT000279048	ENCODEHG000070985	ENCODEHT000279048	Antisense	Antisense	None	1.0	None	None	None	None
m54284U_191111_172039/30343552/ccs	PB_GM12878_R2	hg38_SIRV	chr3	23917148	23919551	+	4	701	9635	34862	ENSG00000174748.20	ENST00000307839.9	RPL15	RPL15-201	Known	Known	None	0.20000000298023224	None	None	None	None
m54284U_191111_172039/175573088/ccs	PB_GM12878_R2	hg38_SIRV	chr2	32277892	32306583	+	6	1956	5855	20389	ENSG00000119820.10	ENST00000238831.8	YIPF4	YIPF4-201	Known	Known	None	0.25	None	None	None	None
394d9809-721c-495a-ac75-602bcc7fa9b6	ONT_GM12878_R1	hg38_SIRV	chr22	22697898	22901437	+	4	877	54816	276767	ENSG00000211666.2	ENCODEHT000276767	IGLV2-14	ENCODEHT000276767	Known	NIC	None	0.25	None	None	None	None
m54284U_191111_172039/10618160/ccs	PB_GM12878_R2	hg38_SIRV	chr4	56467668	56491568	+	16	1651	13168	278621	ENSG00000174780.16	ENCODEHT000278621	SRP72	ENCODEHT000278621	Known	ISM	Prefix	0.30000001192092896	None	None	None	None
m54284U_191110_105540/158861081/ccs	PB_GM12878_R1	hg38_SIRV	chr5	65563135	65517768	-	10	1546	15762	278980	ENSG00000123219.12	ENCODEHT000278980	CENPK	ENCODEHT000278980	Known	NIC	None	0.25	None	None	None	None
296b4e66-94c0-41fb-83bb-30c5b718645b	ONT_GM12878_R2	hg38_SIRV	chr7	10940113	10933463	-	4	475	20880	73534	ENSG00000189043.9	ENST00000339600.5	NDUFA4	NDUFA4-201	Known	Known	None	0.25	None	None	None	None
m54284U_191111_172039/173015141/ccs	PB_GM12878_R2	hg38_SIRV	chr19	538998	537673	-	1	1321	70985	279048	ENCODEHG000070985	ENCODEHT000279048	ENCODEHG000070985	ENCODEHT000279048	Antisense	Antisense	None	1.0	None	None	None	None
m54284U_191110_105540/77072380/ccs	PB_GM12878_R1	hg38_SIRV	chr15	44729079	44732847	+	2	1959	41097	142499	ENSG00000185880.12	ENST00000560141.2	TRIM69	TRIM69-207	Known	Known	None	0.30000001192092896	None	None	None	None
m54284U_191111_172039/74776689/ccs	PB_GM12878_R2	hg38_SIRV	chr17	8383193	8377530	-	4	514	45416	160003	ENSG00000161970.14	ENST00000648839.1	RPL26	RPL26-214	Known	Known	None	0.3499999940395355	None	None	None	None
m54284U_191111_172039/129501204/ccs	PB_GM12878_R2	hg38_SIRV	chr16	18801526	18791669	-	6	2255	43178	150795	ENSG00000170540.14	ENST00000304414.11	ARL6IP1	ARL6IP1-201	Known	Known	None	0.20000000298023224	None	None	None	None
m54284U_191110_105540/18809838/ccs	PB_GM12878_R1	hg38_SIRV	chr19	539032	537674	-	1	1354	70985	279048	ENCODEHG000070985	ENCODEHT000279048	ENCODEHG000070985	ENCODEHT000279048	Antisense	Antisense	None	0.949999988079071	None	None	None	None
m54284U_191111_172039/49416015/ccs	PB_GM12878_R2	hg38_SIRV	chr1	8878688	8861009	-	12	1774	298	1291	ENSG00000074800.15	ENST00000234590.10	ENO1	ENO1-201	Known	Known	None	0.25	None	None	None	None
668872b5-b7c0-499c-b55b-a78eb9368dc0	ONT_GM12878_R1	hg38_SIRV	chr22	22697792	22901417	+	4	836	54816	276966	ENSG00000211666.2	ENCODEHT000276966	IGLV2-14	ENCODEHT000276966	Known	NIC	None	0.30000001192092896	None	None	None	None
m54284U_191110_105540/35653208/ccs	PB_GM12878_R1	hg38_SIRV	chr19	539032	537674	-	1	1354	70985	279048	ENCODEHG000070985	ENCODEHT000279048	ENCODEHG000070985	ENCODEHT000279048	Antisense	Antisense	None	0.949999988079071	None	None	None	None
m54284U_191111_172039/154469199/ccs	PB_GM12878_R2	hg38_SIRV	chr19	539032	537674	-	1	1345	70985	279048	ENCODEHG000070985	ENCODEHT000279048	ENCODEHG000070985	ENCODEHT000279048	Antisense	Antisense	None	0.949999988079071	None	None	None	None
c9bbac0d-68e4-424d-bde0-f0c46547442a	ONT_GM12878_R1	hg38_SIRV	chr11	17077658	17074393	-	6	513	31081	106947	ENSG00000110700.6	ENST00000525634.5	RPS13	RPS13-202	Known	Known	None	0.4000000059604645	None	None	None	None
m54284U_191111_172039/12192010/ccs	PB_GM12878_R2	hg38_SIRV	chr4	56467668	56491568	+	16	1651	13168	278621	ENSG00000174780.16	ENCODEHT000278621	SRP72	ENCODEHT000278621	Known	ISM	Prefix	0.30000001192092896	None	None	None	None
m54284U_191111_172039/6949604/ccs	PB_GM12878_R2	hg38_SIRV	chr5	65563125	65517768	-	11	1652	15762	56374	ENSG00000123219.12	ENST00000514814.5	CENPK	CENPK-215	Known	Known	None	0.25	None	None	None	None
1f18e715-7102-41a9-9205-21ff7d4ceb80	ONT_GM12878_R2	hg38_SIRV	chr7	10940152	10933463	-	4	508	20880	73534	ENSG00000189043.9	ENST00000339600.5	NDUFA4	NDUFA4-201	Known	Known	None	0.25	None	None	None	None
m54284U_191111_172039/176425175/ccs	PB_GM12878_R2	hg38_SIRV	chr19	539032	537680	-	1	1347	70985	279048	ENCODEHG000070985	ENCODEHT000279048	ENCODEHG000070985	ENCODEHT000279048	Antisense	Antisense	None	0.6499999761581421	None	None	None	None
m54284U_191110_105540/125174904/ccs	PB_GM12878_R1	hg38_SIRV	chr15	44729079	44732849	+	2	1961	41097	142499	ENSG00000185880.12	ENST00000560141.2	TRIM69	TRIM69-207	Known	Known	None	0.30000001192092896	None	None	None	None
m54284U_191111_172039/67439025/ccs	PB_GM12878_R2	hg38_SIRV	chr2	32277893	32306585	+	6	1957	5855	20389	ENSG00000119820.10	ENST00000238831.8	YIPF4	YIPF4-201	Known	Known	None	0.25	None	None	None	None
m54284U_191111_172039/30344353/ccs	PB_GM12878_R2	hg38_SIRV	chr3	23917148	23919551	+	4	701	9635	34862	ENSG00000174748.20	ENST00000307839.9	RPL15	RPL15-201	Known	Known	None	0.20000000298023224	None	None	None	None
m54284U_191111_172039/130222888/ccs	PB_GM12878_R2	hg38_SIRV	chr16	18801544	18791669	-	6	2273	43178	150795	ENSG00000170540.14	ENST00000304414.11	ARL6IP1	ARL6IP1-201	Known	Known	None	0.20000000298023224	None	None	None	None
m54284U_191111_172039/49480956/ccs	PB_GM12878_R2	hg38_SIRV	chr1	8878689	8861009	-	12	1775	298	1291	ENSG00000074800.15	ENST00000234590.10	ENO1	ENO1-201	Known	Known	None	0.25	None	None	None	None
a0f56f10-1296-4953-9603-b2aa19cfac1d	ONT_GM12878_R1	hg38_SIRV	chr22	22697851	22901441	+	4	868	54816	276769	ENSG00000211666.2	ENCODEHT000276769	IGLV2-14	ENCODEHT000276769	Known	NIC	None	0.25	None	None	None	None
m54284U_191111_172039/74842617/ccs	PB_GM12878_R2	hg38_SIRV	chr17	8383193	8377530	-	4	514	45416	160003	ENSG00000161970.14	ENST00000648839.1	RPL26	RPL26-214	Known	Known	None	0.3499999940395355	None	None	None	None
m54284U_191111_172039/14025165/ccs	PB_GM12878_R2	hg38_SIRV	chr4	56467625	56491568	+	16	1648	13168	278812	ENSG00000174780.16	ENCODEHT000278812	SRP72	ENCODEHT000278812	Known	NNC	None	0.30000001192092896	None	None	None	None
m54284U_191111_172039/95094173/ccs	PB_GM12878_R2	hg38_SIRV	chr19	537802	539030	+	1	1228	49237	279053	ENSG00000099804.8	ENCODEHT000279053	CDC34	ENCODEHT000279053	Known	Genomic	None	0.25	None	None	None	None
0753c268-67fe-4142-9eac-c9735fc859ea	ONT_GM12878_R1	hg38_SIRV	chr22	22697898	22901437	+	4	883	54816	276767	ENSG00000211666.2	ENCODEHT000276767	IGLV2-14	ENCODEHT000276767	Known	NIC	None	0.25	None	None	None	None
m54284U_191111_172039/130417498/ccs	PB_GM12878_R2	hg38_SIRV	chr16	18801536	18791669	-	6	2258	43178	150795	ENSG00000170540.14	ENST00000304414.11	ARL6IP1	ARL6IP1-201	Known	Known	None	0.20000000298023224	None	None	None	None
2a0fca2b-0551-4428-b0b0-94025d1c541c	ONT_GM12878_R1	hg38_SIRV	chr11	17077657	17074393	-	6	512	31081	106947	ENSG00000110700.6	ENST00000525634.5	RPS13	RPS13-202	Known	Known	None	0.4000000059604645	None	None	None	None
60b93512-624d-44b2-ad88-a9ca42448334	ONT_GM12878_R2	hg38_SIRV	chr7	10940171	10933463	-	4	533	20880	73534	ENSG00000189043.9	ENST00000339600.5	NDUFA4	NDUFA4-201	Known	Known	None	0.25	None	None	None	None
m54284U_191111_172039/11012155/ccs	PB_GM12878_R2	hg38_SIRV	chr5	65563125	65517768	-	11	1638	15762	56377	ENSG00000123219.12	ENST00000508421.5	CENPK	CENPK-208	Known	Known	None	0.25	None	None	None	None
m54284U_191111_172039/10947043/ccs	PB_GM12878_R2	hg38_SIRV	chr15	44729079	44732337	+	2	1449	41097	142499	ENSG00000185880.12	ENST00000560141.2	TRIM69	TRIM69-207	Known	Known	None	0.20000000298023224	None	None	None	None
m54284U_191111_172039/75235485/ccs	PB_GM12878_R2	hg38_SIRV	chr17	8383194	8377530	-	4	515	45416	160003	ENSG00000161970.14	ENST00000648839.1	RPL26	RPL26-214	Known	Known	None	0.3499999940395355	None	None	None	None
m54284U_191111_172039/49481947/ccs	PB_GM12878_R2	hg38_SIRV	chr1	8878688	8861009	-	12	1774	298	1291	ENSG00000074800.15	ENST00000234590.10	ENO1	ENO1-201	Known	Known	None	0.25	None	None	None	None
m54284U_191111_172039/30607115/ccs	PB_GM12878_R2	hg38_SIRV	chr3	23917148	23919549	+	4	699	9635	34862	ENSG00000174748.20	ENST00000307839.9	RPL15	RPL15-201	Known	Known	None	0.15000000596046448	None	None	None	None
m54284U_191111_172039/18089758/ccs	PB_GM12878_R2	hg38_SIRV	chr4	56467668	56491568	+	16	1651	13168	278621	ENSG00000174780.16	ENCODEHT000278621	SRP72	ENCODEHT000278621	Known	ISM	Prefix	0.30000001192092896	None	None	None	None
6f3d7cea-d46e-4248-9385-523961dc6840	ONT_GM12878_R2	hg38_SIRV	chr19	538530	539036	+	1	376	49237	279053	ENSG00000099804.8	ENCODEHT000279053	CDC34	ENCODEHT000279053	Known	Genomic	None	0.25	None	None	None	None
b07009ee-0196-49f8-8647-2b4dc64c9726	ONT_GM12878_R1	hg38_SIRV	chr22	22697898	22901437	+	4	883	54816	276767	ENSG00000211666.2	ENCODEHT000276767	IGLV2-14	ENCODEHT000276767	Known	NIC	None	0.25	None	None	None	None
m54284U_191111_172039/87362008/ccs	PB_GM12878_R2	hg38_SIRV	chr2	32277893	32306585	+	6	1957	5855	20389	ENSG00000119820.10	ENST00000238831.8	YIPF4	YIPF4-201	Known	Known	None	0.25	None	None	None	None
43521647-ffb0-48e7-80aa-90f669c2faf4	ONT_GM12878_R1	hg38_SIRV	chr19	538538	539023	+	1	348	49237	279053	ENSG00000099804.8	ENCODEHT000279053	CDC34	ENCODEHT000279053	Known	Genomic	None	0.25	None	None	None	None
m54284U_191111_172039/130548861/ccs	PB_GM12878_R2	hg38_SIRV	chr16	18801543	18791669	-	6	2272	43178	150795	ENSG00000170540.14	ENST00000304414.11	ARL6IP1	ARL6IP1-201	Known	Known	None	0.20000000298023224	None	None	None	None
m54284U_191111_172039/12650664/ccs	PB_GM12878_R2	hg38_SIRV	chr5	65563145	65517768	-	11	1672	15762	56374	ENSG00000123219.12	ENST00000514814.5	CENPK	CENPK-215	Known	Known	None	0.25	None	None	None	None
m54284U_191110_105540/34801090/ccs	PB_GM12878_R1	hg38_SIRV	chr15	44729082	44732847	+	2	1956	41097	142499	ENSG00000185880.12	ENST00000560141.2	TRIM69	TRIM69-207	Known	Known	None	0.30000001192092896	None	None	None	None
aa2e6ef2-8a0b-4681-ad75-163d29c421a3	ONT_GM12878_R2	hg38_SIRV	chr7	10939074	10933521	-	3	346	20880	278695	ENSG00000189043.9	ENCODEHT000278695	NDUFA4	ENCODEHT000278695	Known	ISM	Suffix	0.25	None	None	None	None
f9eccd70-c822-45df-8bd8-b227dcfeebae	ONT_GM12878_R1	hg38_SIRV	chr22	22697851	22901438	+	4	859	54816	276769	ENSG00000211666.2	ENCODEHT000276769	IGLV2-14	ENCODEHT000276769	Known	NIC	None	0.25	None	None	None	None
m54284U_191111_172039/14026282/ccs	PB_GM12878_R2	hg38_SIRV	chr5	65563126	65517768	-	11	1956	15762	279054	ENSG00000123219.12	ENCODEHT000279054	CENPK	ENCODEHT000279054	Known	NNC	None	0.25	None	None	None	None
m54284U_191111_172039/28378976/ccs	PB_GM12878_R2	hg38_SIRV	chr4	56467668	56491568	+	16	1651	13168	278621	ENSG00000174780.16	ENCODEHT000278621	SRP72	ENCODEHT000278621	Known	ISM	Prefix	0.30000001192092896	None	None	None	None
60ba4b3e-c839-4b41-bcb6-3c61aefc1c3f	ONT_GM12878_R1	hg38_SIRV	chr11	17077656	17074393	-	6	511	31081	106947	ENSG00000110700.6	ENST00000525634.5	RPS13	RPS13-202	Known	Known	None	0.4000000059604645	None	None	None	None
m54284U_191111_172039/49545460/ccs	PB_GM12878_R2	hg38_SIRV	chr1	8878689	8861009	-	12	1775	298	1291	ENSG00000074800.15	ENST00000234590.10	ENO1	ENO1-201	Known	Known	None	0.25	None	None	None	None
a287b4fd-3227-4522-b223-4992e12f6a91	ONT_GM12878_R1	hg38_SIRV	chr19	539175	542078	+	1	3085	49237	279055	ENSG00000099804.8	ENCODEHT000279055	CDC34	ENCODEHT000279055	Known	Genomic	None	0.3499999940395355	None	None	None	None
m54284U_191111_172039/75302145/ccs	PB_GM12878_R2	hg38_SIRV	chr17	8383191	8377530	-	4	512	45416	160003	ENSG00000161970.14	ENST00000648839.1	RPL26	RPL26-214	Known	Known	None	0.3499999940395355	None	None	None	None
m54284U_191111_172039/30607622/ccs	PB_GM12878_R2	hg38_SIRV	chr3	23917148	23920965	+	4	2115	9635	34862	ENSG00000174748.20	ENST00000307839.9	RPL15	RPL15-201	Known	Known	None	0.3499999940395355	None	None	None	None
m54284U_191111_172039/131597805/ccs	PB_GM12878_R2	hg38_SIRV	chr16	18801543	18791669	-	6	2272	43178	150795	ENSG00000170540.14	ENST00000304414.11	ARL6IP1	ARL6IP1-201	Known	Known	None	0.20000000298023224	None	None	None	None
feb95c61-dc8a-4a34-a56b-b635b1e78002	ONT_GM12878_R1	hg38_SIRV	chr22	22697851	22901441	+	4	868	54816	276769	ENSG00000211666.2	ENCODEHT000276769	IGLV2-14	ENCODEHT000276769	Known	NIC	None	0.25	None	None	None	None
m54284U_191111_172039/103025273/ccs	PB_GM12878_R2	hg38_SIRV	chr2	32277894	32305887	+	6	1258	5855	20389	ENSG00000119820.10	ENST00000238831.8	YIPF4	YIPF4-201	Known	Known	None	0.30000001192092896	None	None	None	None
m54284U_191110_105540/140575478/ccs	PB_GM12878_R1	hg38_SIRV	chr15	44729083	44732847	+	2	1955	41097	142499	ENSG00000185880.12	ENST00000560141.2	TRIM69	TRIM69-207	Known	Known	None	0.30000001192092896	None	None	None	None
ffc2027b-531d-4ee6-a231-88c868e536e7	ONT_GM12878_R2	hg38_SIRV	chr7	10940163	10933523	-	4	490	20880	278253	ENSG00000189043.9	ENCODEHT000278253	NDUFA4	ENCODEHT000278253	Known	NNC	None	0.25	None	None	None	None
9eda72a0-c5d7-4e71-a96f-6f327d5cdd95	ONT_GM12878_R1	hg38_SIRV	chr22	22697796	22901411	+	3	841	54816	276797	ENSG00000211666.2	ENCODEHT000276797	IGLV2-14	ENCODEHT000276797	Known	NIC	None	0.3499999940395355	None	None	None	None
m54284U_191111_172039/28445010/ccs	PB_GM12878_R2	hg38_SIRV	chr4	56467668	56491568	+	16	1651	13168	278621	ENSG00000174780.16	ENCODEHT000278621	SRP72	ENCODEHT000278621	Known	ISM	Prefix	0.30000001192092896	None	None	None	None
10fc075f-b9ae-44d9-a2cc-176bab6c8e8c	ONT_GM12878_R2	hg38_SIRV	chr7	10933725	10933521	-	1	210	20880	278578	ENSG00000189043.9	ENCODEHT000278578	NDUFA4	ENCODEHT000278578	Known	Genomic	None	0.25	None	None	None	None
m54284U_191111_172039/75434829/ccs	PB_GM12878_R2	hg38_SIRV	chr17	8383193	8377530	-	4	514	45416	160003	ENSG00000161970.14	ENST00000648839.1	RPL26	RPL26-214	Known	Known	None	0.3499999940395355	None	None	None	None
m54284U_191111_172039/19464676/ccs	PB_GM12878_R2	hg38_SIRV	chr5	65563150	65517768	-	11	1663	15762	56377	ENSG00000123219.12	ENST00000508421.5	CENPK	CENPK-208	Known	Known	None	0.25	None	None	None	None
m54284U_191111_172039/49547370/ccs	PB_GM12878_R2	hg38_SIRV	chr1	8878683	8861009	-	12	1769	298	1291	ENSG00000074800.15	ENST00000234590.10	ENO1	ENO1-201	Known	Known	None	0.25	None	None	None	None
fae7d3f4-2a85-4278-8492-b2ea6c10cdde	ONT_GM12878_R1	hg38_SIRV	chr11	17077652	17074393	-	6	507	31081	106947	ENSG00000110700.6	ENST00000525634.5	RPS13	RPS13-202	Known	Known	None	0.4000000059604645	None	None	None	None
039a58d2-a623-4096-b822-a4cd35f4b62b	ONT_GM12878_R1	hg38_SIRV	chr22	22697898	22901440	+	4	873	54816	276767	ENSG00000211666.2	ENCODEHT000276767	IGLV2-14	ENCODEHT000276767	Known	NIC	None	0.10000000149011612	None	None	None	None
m54284U_191111_172039/47579810/ccs	PB_GM12878_R2	hg38_SIRV	chr15	44729083	44732845	+	2	1953	41097	142499	ENSG00000185880.12	ENST00000560141.2	TRIM69	TRIM69-207	Known	Known	None	0.30000001192092896	None	None	None	None
m54284U_191111_172039/135333618/ccs	PB_GM12878_R2	hg38_SIRV	chr16	18801547	18791669	-	6	2276	43178	150795	ENSG00000170540.14	ENST00000304414.11	ARL6IP1	ARL6IP1-201	Known	Known	None	0.20000000298023224	None	None	None	None
m54284U_191111_172039/28639458/ccs	PB_GM12878_R2	hg38_SIRV	chr4	56467668	56491568	+	16	1651	13168	278621	ENSG00000174780.16	ENCODEHT000278621	SRP72	ENCODEHT000278621	Known	ISM	Prefix	0.30000001192092896	None	None	None	None
m54284U_191111_172039/30672702/ccs	PB_GM12878_R2	hg38_SIRV	chr3	23917148	23919547	+	4	697	9635	34862	ENSG00000174748.20	ENST00000307839.9	RPL15	RPL15-201	Known	Known	None	0.20000000298023224	None	None	None	None
1774c2ca-3f60-4f0d-9367-5c6b57b2a5ea	ONT_GM12878_R2	hg38_SIRV	chr19	539693	542067	+	2	2474	49237	174879	ENSG00000099804.8	ENST00000593036.4	CDC34	CDC34-204	Known	Known	None	0.5	None	None	None	None
f3cfd338-3333-43ae-be40-9cedc612ad51	ONT_GM12878_R1	hg38_SIRV	chr22	22697851	22901439	+	4	841	54816	276769	ENSG00000211666.2	ENCODEHT000276769	IGLV2-14	ENCODEHT000276769	Known	NIC	None	0.30000001192092896	None	None	None	None
m54284U_191111_172039/170002917/ccs	PB_GM12878_R2	hg38_SIRV	chr2	32277894	32305887	+	6	1258	5855	20389	ENSG00000119820.10	ENST00000238831.8	YIPF4	YIPF4-201	Known	Known	None	0.30000001192092896	None	None	None	None
m54284U_191111_172039/26937970/ccs	PB_GM12878_R2	hg38_SIRV	chr5	65563135	65517768	-	11	1662	15762	56374	ENSG00000123219.12	ENST00000514814.5	CENPK	CENPK-215	Known	Known	None	0.25	None	None	None	None
c97c5d83-ba0c-4ebe-b357-45c03c000ccb	ONT_GM12878_R2	hg38_SIRV	chr7	10940152	10933463	-	4	494	20880	73534	ENSG00000189043.9	ENST00000339600.5	NDUFA4	NDUFA4-201	Known	Known	None	0.25	None	None	None	None
m54284U_191111_172039/136052882/ccs	PB_GM12878_R2	hg38_SIRV	chr16	18793721	18791675	-	1	1625	43177	278727	ENSG00000260342.2	ENCODEHT000278727	AC138811.2	ENCODEHT000278727	Known	Genomic	None	0.20000000298023224	None	None	None	None
m54284U_191111_172039/75499239/ccs	PB_GM12878_R2	hg38_SIRV	chr17	8383193	8377530	-	4	514	45416	160003	ENSG00000161970.14	ENST00000648839.1	RPL26	RPL26-214	Known	Known	None	0.3499999940395355	None	None	None	None
m54284U_191111_172039/49612810/ccs	PB_GM12878_R2	hg38_SIRV	chr1	8878690	8861009	-	12	1776	298	1291	ENSG00000074800.15	ENST00000234590.10	ENO1	ENO1-201	Known	Known	None	0.25	None	None	None	None
b8ea2e52-94f9-4aca-a06e-0f0b0bdc7df3	ONT_GM12878_R2	hg38_SIRV	chr19	540524	542102	+	1	1433	49237	279055	ENSG00000099804.8	ENCODEHT000279055	CDC34	ENCODEHT000279055	Known	Genomic	None	0.20000000298023224	None	None	None	None
3a101b21-834e-43fa-bc39-527e6f5dfaf1	ONT_GM12878_R2	hg38_SIRV	chr11	17077642	17074393	-	6	489	31081	106947	ENSG00000110700.6	ENST00000525634.5	RPS13	RPS13-202	Known	Known	None	0.4000000059604645	None	None	None	None
m54284U_191111_172039/99944585/ccs	PB_GM12878_R2	hg38_SIRV	chr15	44729083	44732843	+	2	1951	41097	142499	ENSG00000185880.12	ENST00000560141.2	TRIM69	TRIM69-207	Known	Known	None	0.25	None	None	None	None
m54284U_191111_172039/43910804/ccs	PB_GM12878_R2	hg38_SIRV	chr4	56467668	56491568	+	16	1651	13168	278621	ENSG00000174780.16	ENCODEHT000278621	SRP72	ENCODEHT000278621	Known	ISM	Prefix	0.30000001192092896	None	None	None	None
350708d2-a071-4ef2-95c3-f862ff807509	ONT_GM12878_R2	hg38_SIRV	chr19	541193	542097	+	1	753	49237	279055	ENSG00000099804.8	ENCODEHT000279055	CDC34	ENCODEHT000279055	Known	Genomic	None	0.20000000298023224	None	None	None	None
8e6fb577-b053-44ca-a37d-34fe8fc717c9	ONT_GM12878_R1	hg38_SIRV	chr22	22697898	22901437	+	4	875	54816	276767	ENSG00000211666.2	ENCODEHT000276767	IGLV2-14	ENCODEHT000276767	Known	NIC	None	0.25	None	None	None	None
3fabdc86-4492-4016-af92-de73d7187591	ONT_GM12878_R2	hg38_SIRV	chr7	10940113	10933463	-	4	475	20880	73534	ENSG00000189043.9	ENST00000339600.5	NDUFA4	NDUFA4-201	Known	Known	None	0.25	None	None	None	None
m54284U_191111_172039/30672999/ccs	PB_GM12878_R2	hg38_SIRV	chr3	23917148	23919548	+	4	698	9635	34862	ENSG00000174748.20	ENST00000307839.9	RPL15	RPL15-201	Known	Known	None	0.15000000596046448	None	None	None	None
79ac8ba2-88e7-4ab2-b18b-15bc7d7febaf	ONT_GM12878_R2	hg38_SIRV	chr19	541195	542096	+	1	740	49237	279055	ENSG00000099804.8	ENCODEHT000279055	CDC34	ENCODEHT000279055	Known	Genomic	None	0.20000000298023224	None	None	None	None
m54284U_191111_172039/36766783/ccs	PB_GM12878_R2	hg38_SIRV	chr5	65563140	65517768	-	10	1512	15762	278995	ENSG00000123219.12	ENCODEHT000278995	CENPK	ENCODEHT000278995	Known	NIC	None	0.25	None	None	None	None
m54284U_191111_172039/137036968/ccs	PB_GM12878_R2	hg38_SIRV	chr16	18801547	18791669	-	6	2276	43178	150795	ENSG00000170540.14	ENST00000304414.11	ARL6IP1	ARL6IP1-201	Known	Known	None	0.20000000298023224	None	None	None	None
m54284U_191111_172039/127863461/ccs	PB_GM12878_R2	hg38_SIRV	chr15	44729083	44732847	+	2	1955	41097	142499	ENSG00000185880.12	ENST00000560141.2	TRIM69	TRIM69-207	Known	Known	None	0.30000001192092896	None	None	None	None
630c4a9d-fcb1-4b5b-8529-d9bb0ba508d9	ONT_GM12878_R2	hg38_SIRV	chr19	541195	542096	+	1	750	49237	279055	ENSG00000099804.8	ENCODEHT000279055	CDC34	ENCODEHT000279055	Known	Genomic	None	0.20000000298023224	None	None	None	None
m54284U_191111_172039/75631025/ccs	PB_GM12878_R2	hg38_SIRV	chr17	8383202	8377530	-	4	523	45416	160003	ENSG00000161970.14	ENST00000648839.1	RPL26	RPL26-214	Known	Known	None	0.3499999940395355	None	None	None	None
m54284U_191111_172039/51120351/ccs	PB_GM12878_R2	hg38_SIRV	chr4	56467668	56491568	+	16	1651	13168	278621	ENSG00000174780.16	ENCODEHT000278621	SRP72	ENCODEHT000278621	Known	ISM	Prefix	0.30000001192092896	None	None	None	None
m54284U_191111_172039/49676648/ccs	PB_GM12878_R2	hg38_SIRV	chr1	8878679	8861009	-	12	1765	298	1291	ENSG00000074800.15	ENST00000234590.10	ENO1	ENO1-201	Known	Known	None	0.25	None	None	None	None
456e6c1c-3a49-4760-a4bc-a859b22db5b2	ONT_GM12878_R1	hg38_SIRV	chr22	22697792	22901396	+	5	806	54816	276874	ENSG00000211666.2	ENCODEHT000276874	IGLV2-14	ENCODEHT000276874	Known	NIC	None	0.44999998807907104	None	None	None	None
m54284U_191111_172039/87098958/ccs	PB_GM12878_R2	hg38_SIRV	chr2	32277895	32306588	+	6	1958	5855	20389	ENSG00000119820.10	ENST00000238831.8	YIPF4	YIPF4-201	Known	Known	None	0.20000000298023224	None	None	None	None
66e2b3fc-f6c9-43fe-9121-c3f998e078af	ONT_GM12878_R2	hg38_SIRV	chr19	541195	542102	+	1	756	49237	279055	ENSG00000099804.8	ENCODEHT000279055	CDC34	ENCODEHT000279055	Known	Genomic	None	0.20000000298023224	None	None	None	None
9d818085-f90a-444e-be55-1220256f7f3d	ONT_GM12878_R2	hg38_SIRV	chr19	541196	542097	+	1	750	49237	279055	ENSG00000099804.8	ENCODEHT000279055	CDC34	ENCODEHT000279055	Known	Genomic	None	0.20000000298023224	None	None	None	None
6ebd6257-2e41-4994-ad1e-c9baada405ad	ONT_GM12878_R2	hg38_SIRV	chr11	17075494	17074393	-	3	216	31081	106944	ENSG00000110700.6	ENST00000531908.5	RPS13	RPS13-208	Known	Known	None	0.4000000059604645	None	None	None	None
m54284U_191111_172039/38863140/ccs	PB_GM12878_R2	hg38_SIRV	chr5	65563137	65517768	-	11	1698	15762	56375	ENSG00000123219.12	ENST00000396679.5	CENPK	CENPK-202	Known	Known	None	0.25	None	None	None	None
86f80132-7a06-4d53-898a-ad497e01db5e	ONT_GM12878_R1	hg38_SIRV	chr19	541199	542096	+	1	746	49237	279055	ENSG00000099804.8	ENCODEHT000279055	CDC34	ENCODEHT000279055	Known	Genomic	None	0.20000000298023224	None	None	None	None
a050fbae-8bc2-46a7-8b95-60632427edbe	ONT_GM12878_R2	hg38_SIRV	chr7	10940153	10933463	-	4	515	20880	73534	ENSG00000189043.9	ENST00000339600.5	NDUFA4	NDUFA4-201	Known	Known	None	0.25	None	None	None	None
m54284U_191111_172039/40043278/ccs	PB_GM12878_R2	hg38_SIRV	chr5	65563103	65517768	-	11	1698	15762	279056	ENSG00000123219.12	ENCODEHT000279056	CENPK	ENCODEHT000279056	Known	NNC	None	0.25	None	None	None	None
m54284U_191111_172039/52823204/ccs	PB_GM12878_R2	hg38_SIRV	chr4	56467668	56491568	+	16	1651	13168	278621	ENSG00000174780.16	ENCODEHT000278621	SRP72	ENCODEHT000278621	Known	ISM	Prefix	0.30000001192092896	None	None	None	None
f81e4f61-a20c-4f28-be5a-815cdb9b15e8	ONT_GM12878_R1	hg38_SIRV	chr22	22697796	22901437	+	3	865	54816	276797	ENSG00000211666.2	ENCODEHT000276797	IGLV2-14	ENCODEHT000276797	Known	NIC	None	0.25	None	None	None	None
c32dda4b-7e8e-4683-9f70-dc94c2a4b159	ONT_GM12878_R1	hg38_SIRV	chr19	541201	542069	+	1	717	49237	279055	ENSG00000099804.8	ENCODEHT000279055	CDC34	ENCODEHT000279055	Known	Genomic	None	0.550000011920929	None	None	None	None
m54284U_191111_172039/30673215/ccs	PB_GM12878_R2	hg38_SIRV	chr3	23917148	23919551	+	4	701	9635	34862	ENSG00000174748.20	ENST00000307839.9	RPL15	RPL15-201	Known	Known	None	0.20000000298023224	None	None	None	None
m54284U_191111_172039/140772806/ccs	PB_GM12878_R2	hg38_SIRV	chr15	44729083	44732847	+	2	1955	41097	142499	ENSG00000185880.12	ENST00000560141.2	TRIM69	TRIM69-207	Known	Known	None	0.30000001192092896	None	None	None	None
m54284U_191111_172039/138152160/ccs	PB_GM12878_R2	hg38_SIRV	chr16	18801548	18791669	-	6	2277	43178	150795	ENSG00000170540.14	ENST00000304414.11	ARL6IP1	ARL6IP1-201	Known	Known	None	0.20000000298023224	None	None	None	None
03d4130c-4bde-40a8-bf3d-1949275a098a	ONT_GM12878_R1	hg38_SIRV	chr19	541201	542095	+	1	743	49237	279055	ENSG00000099804.8	ENCODEHT000279055	CDC34	ENCODEHT000279055	Known	Genomic	None	0.25	None	None	None	None
m54284U_191111_172039/75631328/ccs	PB_GM12878_R2	hg38_SIRV	chr17	8383187	8377530	-	4	508	45416	160003	ENSG00000161970.14	ENST00000648839.1	RPL26	RPL26-214	Known	Known	None	0.3499999940395355	None	None	None	None
m54284U_191111_172039/49873353/ccs	PB_GM12878_R2	hg38_SIRV	chr1	8878695	8861009	-	12	1781	298	1291	ENSG00000074800.15	ENST00000234590.10	ENO1	ENO1-201	Known	Known	None	0.25	None	None	None	None
1013cdbf-7cd8-40b5-b9cd-540ea7d8eb5a	ONT_GM12878_R2	hg38_SIRV	chr19	541201	541585	+	1	227	49237	279055	ENSG00000099804.8	ENCODEHT000279055	CDC34	ENCODEHT000279055	Known	Genomic	None	0.20000000298023224	None	None	None	None
m54284U_191111_172039/42009677/ccs	PB_GM12878_R2	hg38_SIRV	chr5	65563135	65517768	-	11	1615	15762	279057	ENSG00000123219.12	ENCODEHT000279057	CENPK	ENCODEHT000279057	Known	NNC	None	0.25	None	None	None	None
855667b5-1fcf-46aa-a11c-d83023083755	ONT_GM12878_R1	hg38_SIRV	chr22	22697828	22901446	+	3	870	54816	276773	ENSG00000211666.2	ENCODEHT000276773	IGLV2-14	ENCODEHT000276773	Known	NIC	None	0.25	None	None	None	None
m54284U_191111_172039/73073628/ccs	PB_GM12878_R2	hg38_SIRV	chr4	56467668	56491568	+	16	1651	13168	278621	ENSG00000174780.16	ENCODEHT000278621	SRP72	ENCODEHT000278621	Known	ISM	Prefix	0.30000001192092896	None	None	None	None
m54284U_191110_105540/4719406/ccs	PB_GM12878_R1	hg38_SIRV	chr7	10940164	10933464	-	4	525	20880	73534	ENSG00000189043.9	ENST00000339600.5	NDUFA4	NDUFA4-201	Known	Known	None	0.30000001192092896	None	None	None	None
m54284U_191111_172039/118424849/ccs	PB_GM12878_R2	hg38_SIRV	chr2	32277895	32305887	+	6	1257	5855	20389	ENSG00000119820.10	ENST00000238831.8	YIPF4	YIPF4-201	Known	Known	None	0.30000001192092896	None	None	None	None
c35054e1-4b48-4d5a-bc42-1947962d0d92	ONT_GM12878_R1	hg38_SIRV	chr19	541208	542095	+	1	736	49237	279055	ENSG00000099804.8	ENCODEHT000279055	CDC34	ENCODEHT000279055	Known	Genomic	None	0.25	None	None	None	None
62bca1b3-a05f-4c21-a4fa-707e6791ac24	ONT_GM12878_R2	hg38_SIRV	chr11	17077648	17074393	-	6	503	31081	106947	ENSG00000110700.6	ENST00000525634.5	RPS13	RPS13-202	Known	Known	None	0.4000000059604645	None	None	None	None
m54284U_191111_172039/139067682/ccs	PB_GM12878_R2	hg38_SIRV	chr16	18801547	18791669	-	6	2276	43178	150795	ENSG00000170540.14	ENST00000304414.11	ARL6IP1	ARL6IP1-201	Known	Known	None	0.20000000298023224	None	None	None	None
m54284U_191111_172039/44436252/ccs	PB_GM12878_R2	hg38_SIRV	chr15	44729084	44732848	+	2	1955	41097	142499	ENSG00000185880.12	ENST00000560141.2	TRIM69	TRIM69-207	Known	Known	None	0.30000001192092896	None	None	None	None
m54284U_191111_172039/30736858/ccs	PB_GM12878_R2	hg38_SIRV	chr3	23917148	23920837	+	4	2053	9635	34866	ENSG00000174748.20	ENST00000435882.6	RPL15	RPL15-208	Known	Known	None	0.4000000059604645	None	None	None	None
26234302-b03f-4e6e-ba42-c27d7cda780a	ONT_GM12878_R1	hg38_SIRV	chr19	541209	542069	+	1	709	49237	279055	ENSG00000099804.8	ENCODEHT000279055	CDC34	ENCODEHT000279055	Known	Genomic	None	0.550000011920929	None	None	None	None
m54284U_191111_172039/49874382/ccs	PB_GM12878_R2	hg38_SIRV	chr1	8878681	8861009	-	12	1767	298	1291	ENSG00000074800.15	ENST00000234590.10	ENO1	ENO1-201	Known	Known	None	0.25	None	None	None	None
m54284U_191111_172039/79103186/ccs	PB_GM12878_R2	hg38_SIRV	chr4	56467668	56491568	+	16	1651	13168	278621	ENSG00000174780.16	ENCODEHT000278621	SRP72	ENCODEHT000278621	Known	ISM	Prefix	0.30000001192092896	None	None	None	None
40a4be5e-0260-4375-a64b-ee527dade0bd	ONT_GM12878_R1	hg38_SIRV	chr22	22697898	22901417	+	4	872	54816	276767	ENSG00000211666.2	ENCODEHT000276767	IGLV2-14	ENCODEHT000276767	Known	NIC	None	0.30000001192092896	None	None	None	None
m54284U_191111_172039/75760801/ccs	PB_GM12878_R2	hg38_SIRV	chr17	8383193	8377530	-	4	514	45416	160003	ENSG00000161970.14	ENST00000648839.1	RPL26	RPL26-214	Known	Known	None	0.3499999940395355	None	None	None	None
m54284U_191110_105540/11470279/ccs	PB_GM12878_R1	hg38_SIRV	chr7	10940135	10933464	-	4	496	20880	73534	ENSG00000189043.9	ENST00000339600.5	NDUFA4	NDUFA4-201	Known	Known	None	0.30000001192092896	None	None	None	None
f82687c7-9f36-4b55-983f-02a49c458d09	ONT_GM12878_R1	hg38_SIRV	chr19	541215	542096	+	1	730	49237	279055	ENSG00000099804.8	ENCODEHT000279055	CDC34	ENCODEHT000279055	Known	Genomic	None	0.20000000298023224	None	None	None	None
m54284U_191111_172039/42009711/ccs	PB_GM12878_R2	hg38_SIRV	chr5	65563114	65517768	-	11	1669	15762	56375	ENSG00000123219.12	ENST00000396679.5	CENPK	CENPK-202	Known	Known	None	0.25	None	None	None	None
469ffb25-2699-43fc-92be-f31e5427f699	ONT_GM12878_R2	hg38_SIRV	chr19	541226	542095	+	1	724	49237	279055	ENSG00000099804.8	ENCODEHT000279055	CDC34	ENCODEHT000279055	Known	Genomic	None	0.25	None	None	None	None
m54284U_191110_105540/147064755/ccs	PB_GM12878_R1	hg38_SIRV	chr2	32277897	32306588	+	6	1956	5855	20389	ENSG00000119820.10	ENST00000238831.8	YIPF4	YIPF4-201	Known	Known	None	0.20000000298023224	None	None	None	None
484b1f22-e30e-4f8e-8286-1c779cb80f35	ONT_GM12878_R1	hg38_SIRV	chr15	44729084	44731982	+	2	1089	41097	142499	ENSG00000185880.12	ENST00000560141.2	TRIM69	TRIM69-207	Known	Known	None	0.25	None	None	None	None
m54284U_191111_172039/139132966/ccs	PB_GM12878_R2	hg38_SIRV	chr16	18801485	18791669	-	6	2214	43178	150795	ENSG00000170540.14	ENST00000304414.11	ARL6IP1	ARL6IP1-201	Known	Known	None	0.20000000298023224	None	None	None	None
m54284U_191111_172039/82445974/ccs	PB_GM12878_R2	hg38_SIRV	chr4	56467668	56491568	+	16	1651	13168	278621	ENSG00000174780.16	ENCODEHT000278621	SRP72	ENCODEHT000278621	Known	ISM	Prefix	0.30000001192092896	None	None	None	None
5d893506-530c-489b-89ca-e8f0b1428a9d	ONT_GM12878_R1	hg38_SIRV	chr22	22697796	22901436	+	3	872	54816	276797	ENSG00000211666.2	ENCODEHT000276797	IGLV2-14	ENCODEHT000276797	Known	NIC	None	0.25	None	None	None	None
m54284U_191111_172039/30803391/ccs	PB_GM12878_R2	hg38_SIRV	chr3	23917148	23919551	+	4	701	9635	34862	ENSG00000174748.20	ENST00000307839.9	RPL15	RPL15-201	Known	Known	None	0.20000000298023224	None	None	None	None
217d2d10-5160-4a55-be11-d1efe5f268e1	ONT_GM12878_R2	hg38_SIRV	chr11	17075491	17074393	-	3	213	31081	106944	ENSG00000110700.6	ENST00000531908.5	RPS13	RPS13-208	Known	Known	None	0.4000000059604645	None	None	None	None
8fbecf09-2e52-4d5c-9aee-143c2febb89a	ONT_GM12878_R2	hg38_SIRV	chr19	541254	542075	+	1	670	49237	279055	ENSG00000099804.8	ENCODEHT000279055	CDC34	ENCODEHT000279055	Known	Genomic	None	0.5	None	None	None	None
m54284U_191111_172039/49941124/ccs	PB_GM12878_R2	hg38_SIRV	chr1	8878678	8861009	-	12	1764	298	1291	ENSG00000074800.15	ENST00000234590.10	ENO1	ENO1-201	Known	Known	None	0.25	None	None	None	None
m54284U_191111_172039/48236277/ccs	PB_GM12878_R2	hg38_SIRV	chr5	65563135	65517768	-	11	1696	15762	56375	ENSG00000123219.12	ENST00000396679.5	CENPK	CENPK-202	Known	Known	None	0.25	None	None	None	None
f413b39c-d21b-42dd-bbcf-e6d55cf42927	ONT_GM12878_R2	hg38_SIRV	chr19	541264	542101	+	1	686	49237	279055	ENSG00000099804.8	ENCODEHT000279055	CDC34	ENCODEHT000279055	Known	Genomic	None	0.20000000298023224	None	None	None	None
m54284U_191110_105540/17629385/ccs	PB_GM12878_R1	hg38_SIRV	chr7	10940175	10933464	-	4	536	20880	73534	ENSG00000189043.9	ENST00000339600.5	NDUFA4	NDUFA4-201	Known	Known	None	0.30000001192092896	None	None	None	None
m54284U_191111_172039/75890955/ccs	PB_GM12878_R2	hg38_SIRV	chr17	8383187	8377530	-	4	508	45416	160003	ENSG00000161970.14	ENST00000648839.1	RPL26	RPL26-214	Known	Known	None	0.3499999940395355	None	None	None	None
m54284U_191111_172039/90769665/ccs	PB_GM12878_R2	hg38_SIRV	chr4	56467625	56501806	+	19	1972	13168	48657	ENSG00000174780.16	ENST00000342756.10	SRP72	SRP72-201	Known	Known	None	0.699999988079071	None	None	None	None
b1b9648b-6058-4d39-9cf7-7d572993ffa0	ONT_GM12878_R1	hg38_SIRV	chr22	22697851	22901440	+	4	867	54816	276769	ENSG00000211666.2	ENCODEHT000276769	IGLV2-14	ENCODEHT000276769	Known	NIC	None	0.25	None	None	None	None
34aaf677-8364-4084-af5c-f7ff4bcdfac2	ONT_GM12878_R1	hg38_SIRV	chr19	541274	542095	+	1	670	49237	279055	ENSG00000099804.8	ENCODEHT000279055	CDC34	ENCODEHT000279055	Known	Genomic	None	0.25	None	None	None	None
m54284U_191111_172039/139526733/ccs	PB_GM12878_R2	hg38_SIRV	chr16	18801545	18791669	-	6	2274	43178	150795	ENSG00000170540.14	ENST00000304414.11	ARL6IP1	ARL6IP1-201	Known	Known	None	0.20000000298023224	None	None	None	None
m54284U_191110_105540/127796617/ccs	PB_GM12878_R1	hg38_SIRV	chr15	44729085	44732846	+	2	1952	41097	142499	ENSG00000185880.12	ENST00000560141.2	TRIM69	TRIM69-207	Known	Known	None	0.30000001192092896	None	None	None	None
m54284U_191111_172039/55249090/ccs	PB_GM12878_R2	hg38_SIRV	chr5	65563127	65517768	-	11	1688	15762	56375	ENSG00000123219.12	ENST00000396679.5	CENPK	CENPK-202	Known	Known	None	0.25	None	None	None	None
596bff81-12b6-4531-8cc7-10873073e0d9	ONT_GM12878_R2	hg38_SIRV	chr19	541274	542099	+	1	674	49237	279055	ENSG00000099804.8	ENCODEHT000279055	CDC34	ENCODEHT000279055	Known	Genomic	None	0.25	None	None	None	None
m54284U_191111_172039/138939207/ccs	PB_GM12878_R2	hg38_SIRV	chr2	32277898	32306585	+	6	1952	5855	20389	ENSG00000119820.10	ENST00000238831.8	YIPF4	YIPF4-201	Known	Known	None	0.25	None	None	None	None
2f0629c2-4e36-46a6-b111-199098ffa42a	ONT_GM12878_R1	hg38_SIRV	chr22	22697851	22901444	+	4	871	54816	276769	ENSG00000211666.2	ENCODEHT000276769	IGLV2-14	ENCODEHT000276769	Known	NIC	None	0.10000000149011612	None	None	None	None
m54284U_191111_172039/50004648/ccs	PB_GM12878_R2	hg38_SIRV	chr1	8878690	8861009	-	12	1776	298	1291	ENSG00000074800.15	ENST00000234590.10	ENO1	ENO1-201	Known	Known	None	0.25	None	None	None	None
m54284U_191110_105540/17631474/ccs	PB_GM12878_R1	hg38_SIRV	chr7	10940166	10933464	-	4	527	20880	73534	ENSG00000189043.9	ENST00000339600.5	NDUFA4	NDUFA4-201	Known	Known	None	0.30000001192092896	None	None	None	None
m54284U_191111_172039/30869181/ccs	PB_GM12878_R2	hg38_SIRV	chr3	23917148	23920838	+	4	1988	9635	34862	ENSG00000174748.20	ENST00000307839.9	RPL15	RPL15-201	Known	Known	None	0.4000000059604645	None	None	None	None
a64c1ab9-0b06-4d6e-99b4-208c281da520	ONT_GM12878_R2	hg38_SIRV	chr19	541288	542004	+	1	565	49237	279055	ENSG00000099804.8	ENCODEHT000279055	CDC34	ENCODEHT000279055	Known	Genomic	None	0.25	None	None	None	None
4e2ae550-dd0c-4305-9258-c1e48d8ecebb	ONT_GM12878_R2	hg38_SIRV	chr11	17077649	17074393	-	2	3067	31081	106950	ENSG00000110700.6	ENST00000527571.1	RPS13	RPS13-205	Known	Known	None	0.4000000059604645	None	None	None	None
m54284U_191111_172039/95355960/ccs	PB_GM12878_R2	hg38_SIRV	chr4	56467625	56502419	+	18	2667	13168	279058	ENSG00000174780.16	ENCODEHT000279058	SRP72	ENCODEHT000279058	Known	NIC	None	0.30000001192092896	None	None	None	None
m54284U_191111_172039/75957057/ccs	PB_GM12878_R2	hg38_SIRV	chr17	8383193	8377530	-	4	514	45416	160003	ENSG00000161970.14	ENST00000648839.1	RPL26	RPL26-214	Known	Known	None	0.3499999940395355	None	None	None	None
m54284U_191111_172039/139985466/ccs	PB_GM12878_R2	hg38_SIRV	chr16	18801509	18791669	-	6	2238	43178	150795	ENSG00000170540.14	ENST00000304414.11	ARL6IP1	ARL6IP1-201	Known	Known	None	0.20000000298023224	None	None	None	None
2eaa13d5-f276-461c-9f63-5ee081bb1465	ONT_GM12878_R1	hg38_SIRV	chr22	22697925	22698365	+	2	324	54805	195752	ENSG00000211660.3	ENST00000390306.2	IGLV2-23	IGLV2-23-201	Known	Known	None	0.25	None	None	None	None
c4d86c61-c485-45a5-a96d-94af9af5648c	ONT_GM12878_R1	hg38_SIRV	chr19	541359	542070	+	1	560	49237	279055	ENSG00000099804.8	ENCODEHT000279055	CDC34	ENCODEHT000279055	Known	Genomic	None	0.5	None	None	None	None
m54284U_191111_172039/60031413/ccs	PB_GM12878_R2	hg38_SIRV	chr15	44729085	44732846	+	2	1952	41097	142499	ENSG00000185880.12	ENST00000560141.2	TRIM69	TRIM69-207	Known	Known	None	0.30000001192092896	None	None	None	None
m54284U_191111_172039/56428102/ccs	PB_GM12878_R2	hg38_SIRV	chr5	65563125	65517768	-	11	1686	15762	56375	ENSG00000123219.12	ENST00000396679.5	CENPK	CENPK-202	Known	Known	None	0.25	None	None	None	None
m54284U_191110_105540/18022729/ccs	PB_GM12878_R1	hg38_SIRV	chr7	10940152	10933464	-	4	513	20880	73534	ENSG00000189043.9	ENST00000339600.5	NDUFA4	NDUFA4-201	Known	Known	None	0.30000001192092896	None	None	None	None
d86bb6b7-5275-41ca-9713-9ae2faf908b3	ONT_GM12878_R2	hg38_SIRV	chr19	541361	541855	+	1	343	49237	279055	ENSG00000099804.8	ENCODEHT000279055	CDC34	ENCODEHT000279055	Known	Genomic	None	0.15000000596046448	None	None	None	None
m54284U_191111_172039/30933512/ccs	PB_GM12878_R2	hg38_SIRV	chr3	23917148	23919550	+	4	700	9635	34862	ENSG00000174748.20	ENST00000307839.9	RPL15	RPL15-201	Known	Known	None	0.15000000596046448	None	None	None	None
96223b2c-7ac8-4d04-a13c-5df289444ac4	ONT_GM12878_R1	hg38_SIRV	chr22	22697851	22901442	+	4	862	54816	276769	ENSG00000211666.2	ENCODEHT000276769	IGLV2-14	ENCODEHT000276769	Known	NIC	None	0.20000000298023224	None	None	None	None
m54284U_191111_172039/50069680/ccs	PB_GM12878_R2	hg38_SIRV	chr1	8878684	8861009	-	12	1770	298	1291	ENSG00000074800.15	ENST00000234590.10	ENO1	ENO1-201	Known	Known	None	0.25	None	None	None	None
m54284U_191110_105540/29296244/ccs	PB_GM12878_R1	hg38_SIRV	chr2	32277899	32306585	+	6	1951	5855	20389	ENSG00000119820.10	ENST00000238831.8	YIPF4	YIPF4-201	Known	Known	None	0.25	None	None	None	None
32f68994-765e-4a89-aa0b-f8dcfd1974c3	ONT_GM12878_R2	hg38_SIRV	chr19	541436	542095	+	1	508	49237	279055	ENSG00000099804.8	ENCODEHT000279055	CDC34	ENCODEHT000279055	Known	Genomic	None	0.25	None	None	None	None
m54284U_191111_172039/76219326/ccs	PB_GM12878_R2	hg38_SIRV	chr17	8383184	8377530	-	4	505	45416	160003	ENSG00000161970.14	ENST00000648839.1	RPL26	RPL26-214	Known	Known	None	0.3499999940395355	None	None	None	None
m54284U_191111_172039/140184279/ccs	PB_GM12878_R2	hg38_SIRV	chr16	18801459	18791669	-	6	2188	43178	150795	ENSG00000170540.14	ENST00000304414.11	ARL6IP1	ARL6IP1-201	Known	Known	None	0.20000000298023224	None	None	None	None
afce3b9f-3d6f-4823-a008-ce7f0cbf990f	ONT_GM12878_R2	hg38_SIRV	chr11	17077655	17074393	-	6	510	31081	106947	ENSG00000110700.6	ENST00000525634.5	RPS13	RPS13-202	Known	Known	None	0.4000000059604645	None	None	None	None
m54284U_191111_172039/61932785/ccs	PB_GM12878_R2	hg38_SIRV	chr5	65563132	65517768	-	11	1693	15762	56375	ENSG00000123219.12	ENST00000396679.5	CENPK	CENPK-202	Known	Known	None	0.25	None	None	None	None
m54284U_191111_172039/96405760/ccs	PB_GM12878_R2	hg38_SIRV	chr4	56467625	56501806	+	19	1972	13168	48657	ENSG00000174780.16	ENST00000342756.10	SRP72	SRP72-201	Known	Known	None	0.699999988079071	None	None	None	None
dd33ea2a-8e30-4230-97a7-d7dc1ebfdd94	ONT_GM12878_R1	hg38_SIRV	chr15	44729085	44732847	+	2	1953	41097	142499	ENSG00000185880.12	ENST00000560141.2	TRIM69	TRIM69-207	Known	Known	None	0.30000001192092896	None	None	None	None
a91abf05-94c0-49f0-9bbd-4aca3ecf3649	ONT_GM12878_R2	hg38_SIRV	chr19	541454	542102	+	1	497	49237	279055	ENSG00000099804.8	ENCODEHT000279055	CDC34	ENCODEHT000279055	Known	Genomic	None	0.20000000298023224	None	None	None	None
m54284U_191111_172039/140248942/ccs	PB_GM12878_R2	hg38_SIRV	chr16	18793631	18791675	-	1	1535	43177	278727	ENSG00000260342.2	ENCODEHT000278727	AC138811.2	ENCODEHT000278727	Known	Genomic	None	0.20000000298023224	None	None	None	None
m54284U_191110_105540/18088308/ccs	PB_GM12878_R1	hg38_SIRV	chr7	10940171	10933464	-	4	532	20880	73534	ENSG00000189043.9	ENST00000339600.5	NDUFA4	NDUFA4-201	Known	Known	None	0.30000001192092896	None	None	None	None
aa953d43-01b8-453c-852c-51dcc73a56f7	ONT_GM12878_R1	hg38_SIRV	chr22	22697851	22901441	+	4	868	54816	276769	ENSG00000211666.2	ENCODEHT000276769	IGLV2-14	ENCODEHT000276769	Known	NIC	None	0.25	None	None	None	None
eb12757e-256e-4f3f-83ba-561ee3fa300f	ONT_GM12878_R1	hg38_SIRV	chr19	541464	542096	+	1	481	49237	279055	ENSG00000099804.8	ENCODEHT000279055	CDC34	ENCODEHT000279055	Known	Genomic	None	0.20000000298023224	None	None	None	None
b0211922-a658-4c19-89c7-1c8c0f66ec65	ONT_GM12878_R1	hg38_SIRV	chr19	541483	542089	+	1	455	49237	279055	ENSG00000099804.8	ENCODEHT000279055	CDC34	ENCODEHT000279055	Known	Genomic	None	0.3499999940395355	None	None	None	None
m54284U_191111_172039/97255466/ccs	PB_GM12878_R2	hg38_SIRV	chr4	56467668	56491568	+	16	1651	13168	278621	ENSG00000174780.16	ENCODEHT000278621	SRP72	ENCODEHT000278621	Known	ISM	Prefix	0.30000001192092896	None	None	None	None
m54284U_191111_172039/50136146/ccs	PB_GM12878_R2	hg38_SIRV	chr1	8878689	8861009	-	12	1775	298	1291	ENSG00000074800.15	ENST00000234590.10	ENO1	ENO1-201	Known	Known	None	0.25	None	None	None	None
m54284U_191111_172039/30934691/ccs	PB_GM12878_R2	hg38_SIRV	chr3	23917148	23920436	+	4	1586	9635	34862	ENSG00000174748.20	ENST00000307839.9	RPL15	RPL15-201	Known	Known	None	0.4000000059604645	None	None	None	None
m54284U_191111_172039/62849561/ccs	PB_GM12878_R2	hg38_SIRV	chr5	65563135	65517768	-	11	1648	15762	56377	ENSG00000123219.12	ENST00000508421.5	CENPK	CENPK-208	Known	Known	None	0.25	None	None	None	None
32556092-ae5c-4aa4-b20d-77d097e7c9a6	ONT_GM12878_R2	hg38_SIRV	chr11	17077661	17074393	-	6	516	31081	106947	ENSG00000110700.6	ENST00000525634.5	RPS13	RPS13-202	Known	Known	None	0.4000000059604645	None	None	None	None
a17c96c6-e703-44ad-a92f-c90951a6f26b	ONT_GM12878_R1	hg38_SIRV	chr22	22697851	22901444	+	4	871	54816	276769	ENSG00000211666.2	ENCODEHT000276769	IGLV2-14	ENCODEHT000276769	Known	NIC	None	0.10000000149011612	None	None	None	None
f9672a01-3d9c-4d09-8e17-32741e62c645	ONT_GM12878_R2	hg38_SIRV	chr19	541483	542082	+	1	440	49237	279055	ENSG00000099804.8	ENCODEHT000279055	CDC34	ENCODEHT000279055	Known	Genomic	None	0.30000001192092896	None	None	None	None
m54284U_191111_172039/76220348/ccs	PB_GM12878_R2	hg38_SIRV	chr17	8383193	8377530	-	4	514	45416	160003	ENSG00000161970.14	ENST00000648839.1	RPL26	RPL26-214	Known	Known	None	0.3499999940395355	None	None	None	None
m54284U_191110_105540/24577421/ccs	PB_GM12878_R1	hg38_SIRV	chr7	10940162	10933464	-	4	523	20880	73534	ENSG00000189043.9	ENST00000339600.5	NDUFA4	NDUFA4-201	Known	Known	None	0.30000001192092896	None	None	None	None
m54284U_191110_105540/42140062/ccs	PB_GM12878_R1	hg38_SIRV	chr2	32277899	32305887	+	6	1253	5855	20389	ENSG00000119820.10	ENST00000238831.8	YIPF4	YIPF4-201	Known	Known	None	0.30000001192092896	None	None	None	None
m54284U_191111_172039/140249280/ccs	PB_GM12878_R2	hg38_SIRV	chr16	18801546	18791669	-	6	2275	43178	150795	ENSG00000170540.14	ENST00000304414.11	ARL6IP1	ARL6IP1-201	Known	Known	None	0.20000000298023224	None	None	None	None
b6c65e5e-846f-4ac7-bd6e-9964377a63bf	ONT_GM12878_R1	hg38_SIRV	chr15	44729086	44732846	+	2	1951	41097	142499	ENSG00000185880.12	ENST00000560141.2	TRIM69	TRIM69-207	Known	Known	None	0.30000001192092896	None	None	None	None
m54284U_191111_172039/97257951/ccs	PB_GM12878_R2	hg38_SIRV	chr4	56467668	56491568	+	16	1651	13168	278621	ENSG00000174780.16	ENCODEHT000278621	SRP72	ENCODEHT000278621	Known	ISM	Prefix	0.30000001192092896	None	None	None	None
b324cd03-89cb-42e3-b6d5-699a93a9b1bc	ONT_GM12878_R1	hg38_SIRV	chr19	541487	542095	+	1	457	49237	279055	ENSG00000099804.8	ENCODEHT000279055	CDC34	ENCODEHT000279055	Known	Genomic	None	0.25	None	None	None	None
m54284U_191110_105540/98043249/ccs	PB_GM12878_R1	hg38_SIRV	chr15	44729087	44767813	+	9	2800	41097	279059	ENSG00000185880.12	ENCODEHT000279059	TRIM69	ENCODEHT000279059	Known	NNC	None	0.3499999940395355	None	None	None	None
m54284U_191111_172039/69599853/ccs	PB_GM12878_R2	hg38_SIRV	chr5	65563149	65517768	-	11	1710	15762	56375	ENSG00000123219.12	ENST00000396679.5	CENPK	CENPK-202	Known	Known	None	0.25	None	None	None	None
m54284U_191111_172039/50137874/ccs	PB_GM12878_R2	hg38_SIRV	chr1	8878656	8861009	-	12	1742	298	1291	ENSG00000074800.15	ENST00000234590.10	ENO1	ENO1-201	Known	Known	None	0.25	None	None	None	None
m54284U_191111_172039/30999795/ccs	PB_GM12878_R2	hg38_SIRV	chr3	23917148	23919551	+	4	701	9635	34862	ENSG00000174748.20	ENST00000307839.9	RPL15	RPL15-201	Known	Known	None	0.20000000298023224	None	None	None	None
92223552-8c92-4195-a172-0708b007c332	ONT_GM12878_R1	hg38_SIRV	chr22	22697898	22901436	+	4	876	54816	276767	ENSG00000211666.2	ENCODEHT000276767	IGLV2-14	ENCODEHT000276767	Known	NIC	None	0.25	None	None	None	None
e508c0b7-9882-4cf5-b40b-061288667d9f	ONT_GM12878_R2	hg38_SIRV	chr19	541497	542088	+	1	440	49237	279055	ENSG00000099804.8	ENCODEHT000279055	CDC34	ENCODEHT000279055	Known	Genomic	None	0.3499999940395355	None	None	None	None
69439c9a-7664-45f9-8f3f-40e152d4272c	ONT_GM12878_R2	hg38_SIRV	chr11	17077647	17074393	-	6	494	31081	106947	ENSG00000110700.6	ENST00000525634.5	RPS13	RPS13-202	Known	Known	None	0.4000000059604645	None	None	None	None
m54284U_191110_105540/33229150/ccs	PB_GM12878_R1	hg38_SIRV	chr7	10940169	10933464	-	4	530	20880	73534	ENSG00000189043.9	ENST00000339600.5	NDUFA4	NDUFA4-201	Known	Known	None	0.30000001192092896	None	None	None	None
m54284U_191111_172039/102367917/ccs	PB_GM12878_R2	hg38_SIRV	chr4	56467668	56491568	+	16	1651	13168	278621	ENSG00000174780.16	ENCODEHT000278621	SRP72	ENCODEHT000278621	Known	ISM	Prefix	0.30000001192092896	None	None	None	None
m54284U_191111_172039/76351394/ccs	PB_GM12878_R2	hg38_SIRV	chr17	8383198	8377530	-	4	519	45416	160003	ENSG00000161970.14	ENST00000648839.1	RPL26	RPL26-214	Known	Known	None	0.3499999940395355	None	None	None	None
m54284U_191111_172039/140444230/ccs	PB_GM12878_R2	hg38_SIRV	chr16	18801549	18791669	-	6	2278	43178	150795	ENSG00000170540.14	ENST00000304414.11	ARL6IP1	ARL6IP1-201	Known	Known	None	0.20000000298023224	None	None	None	None
m54284U_191111_172039/72681691/ccs	PB_GM12878_R2	hg38_SIRV	chr5	65563137	65517768	-	11	1698	15762	56375	ENSG00000123219.12	ENST00000396679.5	CENPK	CENPK-202	Known	Known	None	0.25	None	None	None	None
0aae887b-23c0-4f95-a22c-d59152feb837	ONT_GM12878_R2	hg38_SIRV	chr19	541540	542070	+	1	379	49237	279055	ENSG00000099804.8	ENCODEHT000279055	CDC34	ENCODEHT000279055	Known	Genomic	None	0.5	None	None	None	None
60f9c2d0-65ea-44f3-b359-9327310de6e3	ONT_GM12878_R1	hg38_SIRV	chr22	22697792	22901368	+	3	735	54816	276914	ENSG00000211666.2	ENCODEHT000276914	IGLV2-14	ENCODEHT000276914	Known	NIC	None	0.25	None	None	None	None
m54284U_191110_105540/91160952/ccs	PB_GM12878_R1	hg38_SIRV	chr2	32277899	32306587	+	6	1953	5855	20389	ENSG00000119820.10	ENST00000238831.8	YIPF4	YIPF4-201	Known	Known	None	0.20000000298023224	None	None	None	None
aaeee35b-f66f-493c-9170-59b65299a711	ONT_GM12878_R2	hg38_SIRV	chr19	541540	542095	+	1	404	49237	279055	ENSG00000099804.8	ENCODEHT000279055	CDC34	ENCODEHT000279055	Known	Genomic	None	0.25	None	None	None	None
m54284U_191110_105540/80216186/ccs	PB_GM12878_R1	hg38_SIRV	chr15	44729088	44732955	+	2	2058	41097	142499	ENSG00000185880.12	ENST00000560141.2	TRIM69	TRIM69-207	Known	Known	None	0.10000000149011612	None	None	None	None
m54284U_191111_172039/50201468/ccs	PB_GM12878_R2	hg38_SIRV	chr1	8878688	8861009	-	12	1774	298	1291	ENSG00000074800.15	ENST00000234590.10	ENO1	ENO1-201	Known	Known	None	0.25	None	None	None	None
m54284U_191111_172039/31000770/ccs	PB_GM12878_R2	hg38_SIRV	chr3	23917148	23920839	+	4	1989	9635	34862	ENSG00000174748.20	ENST00000307839.9	RPL15	RPL15-201	Known	Known	None	0.4000000059604645	None	None	None	None
m54284U_191111_172039/115673131/ccs	PB_GM12878_R2	hg38_SIRV	chr4	56467668	56491568	+	16	1651	13168	278621	ENSG00000174780.16	ENCODEHT000278621	SRP72	ENCODEHT000278621	Known	ISM	Prefix	0.30000001192092896	None	None	None	None
m54284U_191110_105540/40372409/ccs	PB_GM12878_R1	hg38_SIRV	chr7	10940161	10933464	-	4	522	20880	73534	ENSG00000189043.9	ENST00000339600.5	NDUFA4	NDUFA4-201	Known	Known	None	0.30000001192092896	None	None	None	None
46931e92-59b9-466c-9a98-5562e1bfa2b9	ONT_GM12878_R2	hg38_SIRV	chr19	541549	542082	+	1	388	49237	279055	ENSG00000099804.8	ENCODEHT000279055	CDC34	ENCODEHT000279055	Known	Genomic	None	0.30000001192092896	None	None	None	None
72643c96-f917-45b4-876f-07ec28d42696	ONT_GM12878_R2	hg38_SIRV	chr11	17077667	17074393	-	6	522	31081	106947	ENSG00000110700.6	ENST00000525634.5	RPS13	RPS13-202	Known	Known	None	0.4000000059604645	None	None	None	None
224f0b0f-76f6-4718-bbf0-c59a53cdbc12	ONT_GM12878_R1	hg38_SIRV	chr22	22697851	22901442	+	4	869	54816	276769	ENSG00000211666.2	ENCODEHT000276769	IGLV2-14	ENCODEHT000276769	Known	NIC	None	0.20000000298023224	None	None	None	None
acc435d9-895f-453d-83d5-e79f151f902c	ONT_GM12878_R2	hg38_SIRV	chr19	541556	542098	+	1	391	49237	279055	ENSG00000099804.8	ENCODEHT000279055	CDC34	ENCODEHT000279055	Known	Genomic	None	0.20000000298023224	None	None	None	None
m54284U_191111_172039/76352299/ccs	PB_GM12878_R2	hg38_SIRV	chr17	8383193	8377530	-	4	514	45416	160003	ENSG00000161970.14	ENST00000648839.1	RPL26	RPL26-214	Known	Known	None	0.3499999940395355	None	None	None	None
b8d888ed-6891-4b27-8c3f-5c1471a0bf88	ONT_GM12878_R2	hg38_SIRV	chr19	541565	542095	+	1	379	49237	279055	ENSG00000099804.8	ENCODEHT000279055	CDC34	ENCODEHT000279055	Known	Genomic	None	0.25	None	None	None	None
m54284U_191111_172039/140706606/ccs	PB_GM12878_R2	hg38_SIRV	chr16	18801515	18791669	-	6	2244	43178	150795	ENSG00000170540.14	ENST00000304414.11	ARL6IP1	ARL6IP1-201	Known	Known	None	0.20000000298023224	None	None	None	None
m54284U_191111_172039/119671577/ccs	PB_GM12878_R2	hg38_SIRV	chr4	56467669	56490436	+	14	1435	13168	278618	ENSG00000174780.16	ENCODEHT000278618	SRP72	ENCODEHT000278618	Known	ISM	Prefix	0.30000001192092896	None	None	None	None
m54284U_191111_172039/88277903/ccs	PB_GM12878_R2	hg38_SIRV	chr5	65563149	65517768	-	11	1676	15762	56374	ENSG00000123219.12	ENST00000514814.5	CENPK	CENPK-215	Known	Known	None	0.25	None	None	None	None
m54284U_191110_105540/92209302/ccs	PB_GM12878_R1	hg38_SIRV	chr15	44729088	44732735	+	2	1838	41097	142499	ENSG00000185880.12	ENST00000560141.2	TRIM69	TRIM69-207	Known	Known	None	0.30000001192092896	None	None	None	None
3e7f7e61-7ea7-48d0-9ff5-5ac41c4ceb47	ONT_GM12878_R1	hg38_SIRV	chr19	541575	542096	+	1	370	49237	279055	ENSG00000099804.8	ENCODEHT000279055	CDC34	ENCODEHT000279055	Known	Genomic	None	0.20000000298023224	None	None	None	None
e3294abe-d2f1-487f-ba69-4f8b9858ceb0	ONT_GM12878_R1	hg38_SIRV	chr22	22697851	22901440	+	4	867	54816	276769	ENSG00000211666.2	ENCODEHT000276769	IGLV2-14	ENCODEHT000276769	Known	NIC	None	0.25	None	None	None	None
m54284U_191111_172039/50266271/ccs	PB_GM12878_R2	hg38_SIRV	chr1	8878690	8861009	-	12	1776	298	1291	ENSG00000074800.15	ENST00000234590.10	ENO1	ENO1-201	Known	Known	None	0.25	None	None	None	None
m54284U_191110_105540/128320370/ccs	PB_GM12878_R1	hg38_SIRV	chr2	32277899	32306583	+	6	1949	5855	20389	ENSG00000119820.10	ENST00000238831.8	YIPF4	YIPF4-201	Known	Known	None	0.25	None	None	None	None
m54284U_191110_105540/43450603/ccs	PB_GM12878_R1	hg38_SIRV	chr7	10940135	10933464	-	2	2275	20880	73535	ENSG00000189043.9	ENST00000482299.1	NDUFA4	NDUFA4-204	Known	Known	None	0.30000001192092896	None	None	None	None
58b943dc-c992-4312-8bc9-add3bdac0349	ONT_GM12878_R2	hg38_SIRV	chr19	541578	542097	+	1	368	49237	279055	ENSG00000099804.8	ENCODEHT000279055	CDC34	ENCODEHT000279055	Known	Genomic	None	0.20000000298023224	None	None	None	None
m54284U_191111_172039/31131195/ccs	PB_GM12878_R2	hg38_SIRV	chr3	23917148	23920836	+	4	1986	9635	34862	ENSG00000174748.20	ENST00000307839.9	RPL15	RPL15-201	Known	Known	None	0.44999998807907104	None	None	None	None
326410e4-de41-4c19-9816-ae19bb4c4e47	ONT_GM12878_R2	hg38_SIRV	chr11	17077658	17074393	-	6	513	31081	106947	ENSG00000110700.6	ENST00000525634.5	RPS13	RPS13-202	Known	Known	None	0.4000000059604645	None	None	None	None
de123424-7c9f-4092-9eeb-504aab50c29e	ONT_GM12878_R1	hg38_SIRV	chr22	22697852	22901421	+	3	843	54816	276768	ENSG00000211666.2	ENCODEHT000276768	IGLV2-14	ENCODEHT000276768	Known	NIC	None	0.3499999940395355	None	None	None	None
m54284U_191111_172039/121569292/ccs	PB_GM12878_R2	hg38_SIRV	chr4	56467668	56491568	+	16	1651	13168	278621	ENSG00000174780.16	ENCODEHT000278621	SRP72	ENCODEHT000278621	Known	ISM	Prefix	0.30000001192092896	None	None	None	None
c6b15b0b-a4c5-4035-8df7-c25ba5c9adb7	ONT_GM12878_R1	hg38_SIRV	chr19	541579	542082	+	1	352	49237	279055	ENSG00000099804.8	ENCODEHT000279055	CDC34	ENCODEHT000279055	Known	Genomic	None	0.30000001192092896	None	None	None	None
m54284U_191111_172039/90768619/ccs	PB_GM12878_R2	hg38_SIRV	chr5	65563146	65517768	-	11	1707	15762	56375	ENSG00000123219.12	ENST00000396679.5	CENPK	CENPK-202	Known	Known	None	0.25	None	None	None	None
m54284U_191111_172039/76417086/ccs	PB_GM12878_R2	hg38_SIRV	chr17	8383189	8377530	-	4	510	45416	160003	ENSG00000161970.14	ENST00000648839.1	RPL26	RPL26-214	Known	Known	None	0.3499999940395355	None	None	None	None
7a579414-5f37-4f17-92cb-6f9b65e955a0	ONT_GM12878_R2	hg38_SIRV	chr19	541590	542097	+	1	350	49237	279055	ENSG00000099804.8	ENCODEHT000279055	CDC34	ENCODEHT000279055	Known	Genomic	None	0.20000000298023224	None	None	None	None
m54284U_191110_105540/96076757/ccs	PB_GM12878_R1	hg38_SIRV	chr15	44729088	44732846	+	2	1949	41097	142499	ENSG00000185880.12	ENST00000560141.2	TRIM69	TRIM69-207	Known	Known	None	0.30000001192092896	None	None	None	None
m54284U_191111_172039/140773840/ccs	PB_GM12878_R2	hg38_SIRV	chr16	18801543	18791669	-	6	2272	43178	150795	ENSG00000170540.14	ENST00000304414.11	ARL6IP1	ARL6IP1-201	Known	Known	None	0.20000000298023224	None	None	None	None
86be4ad8-38c6-421e-95bf-1bfbf31f949a	ONT_GM12878_R1	hg38_SIRV	chr22	22697823	22901439	+	3	855	54816	276780	ENSG00000211666.2	ENCODEHT000276780	IGLV2-14	ENCODEHT000276780	Known	NIC	None	0.25	None	None	None	None
m54284U_191111_172039/50267458/ccs	PB_GM12878_R2	hg38_SIRV	chr1	8878691	8861009	-	12	1777	298	1291	ENSG00000074800.15	ENST00000234590.10	ENO1	ENO1-201	Known	Known	None	0.25	None	None	None	None
m54284U_191110_105540/49611036/ccs	PB_GM12878_R1	hg38_SIRV	chr7	10940165	10933464	-	4	526	20880	73534	ENSG00000189043.9	ENST00000339600.5	NDUFA4	NDUFA4-201	Known	Known	None	0.30000001192092896	None	None	None	None
m54284U_191111_172039/31195744/ccs	PB_GM12878_R2	hg38_SIRV	chr3	23917148	23919549	+	4	699	9635	34862	ENSG00000174748.20	ENST00000307839.9	RPL15	RPL15-201	Known	Known	None	0.15000000596046448	None	None	None	None
3615e489-3d61-4af7-aaa1-0ae1d6ef93e4	ONT_GM12878_R2	hg38_SIRV	chr19	541615	542096	+	1	330	49237	279055	ENSG00000099804.8	ENCODEHT000279055	CDC34	ENCODEHT000279055	Known	Genomic	None	0.20000000298023224	None	None	None	None
m54284U_191111_172039/175179890/ccs	PB_GM12878_R2	hg38_SIRV	chr4	56467668	56491568	+	16	1651	13168	278621	ENSG00000174780.16	ENCODEHT000278621	SRP72	ENCODEHT000278621	Known	ISM	Prefix	0.30000001192092896	None	None	None	None
57baac2e-81e2-4322-818b-ce2d94b84415	ONT_GM12878_R2	hg38_SIRV	chr11	17077655	17074393	-	6	510	31081	106947	ENSG00000110700.6	ENST00000525634.5	RPS13	RPS13-202	Known	Known	None	0.4000000059604645	None	None	None	None
m54284U_191111_172039/50988779/ccs	PB_GM12878_R2	hg38_SIRV	chr2	32277899	32306578	+	6	1944	5855	20389	ENSG00000119820.10	ENST00000238831.8	YIPF4	YIPF4-201	Known	Known	None	0.20000000298023224	None	None	None	None
m54284U_191111_172039/141363237/ccs	PB_GM12878_R2	hg38_SIRV	chr16	18793691	18791675	-	1	1595	43177	278727	ENSG00000260342.2	ENCODEHT000278727	AC138811.2	ENCODEHT000278727	Known	Genomic	None	0.20000000298023224	None	None	None	None
m54284U_191111_172039/90833992/ccs	PB_GM12878_R2	hg38_SIRV	chr5	65563366	65517768	-	11	1958	15762	279031	ENSG00000123219.12	ENCODEHT000279031	CENPK	ENCODEHT000279031	Known	NIC	None	0.25	None	None	None	None
fc9814e9-aa57-4e5d-9fea-a25ef5331e99	ONT_GM12878_R1	hg38_SIRV	chr22	22697898	22901433	+	4	879	54816	276767	ENSG00000211666.2	ENCODEHT000276767	IGLV2-14	ENCODEHT000276767	Known	NIC	None	0.25	None	None	None	None
346aa3d0-59d1-4007-86a6-1cf0a737457b	ONT_GM12878_R2	hg38_SIRV	chr19	541628	542024	+	1	245	49237	279055	ENSG00000099804.8	ENCODEHT000279055	CDC34	ENCODEHT000279055	Known	Genomic	None	0.20000000298023224	None	None	None	None
m54284U_191111_172039/76417367/ccs	PB_GM12878_R2	hg38_SIRV	chr17	8383193	8377530	-	4	514	45416	160003	ENSG00000161970.14	ENST00000648839.1	RPL26	RPL26-214	Known	Known	None	0.3499999940395355	None	None	None	None
m54284U_191110_105540/24185501/ccs	PB_GM12878_R1	hg38_SIRV	chr4	56467669	56491568	+	16	1650	13168	278621	ENSG00000174780.16	ENCODEHT000278621	SRP72	ENCODEHT000278621	Known	ISM	Prefix	0.30000001192092896	None	None	None	None
m54284U_191110_105540/120194816/ccs	PB_GM12878_R1	hg38_SIRV	chr15	44729088	44732847	+	2	1950	41097	142499	ENSG00000185880.12	ENST00000560141.2	TRIM69	TRIM69-207	Known	Known	None	0.30000001192092896	None	None	None	None
0eb7646e-9207-46c8-96e0-2fb733cded9f	ONT_GM12878_R2	hg38_SIRV	chr19	541636	542098	+	1	311	49237	279055	ENSG00000099804.8	ENCODEHT000279055	CDC34	ENCODEHT000279055	Known	Genomic	None	0.20000000298023224	None	None	None	None
m54284U_191110_105540/50331805/ccs	PB_GM12878_R1	hg38_SIRV	chr7	10940165	10933464	-	4	526	20880	73534	ENSG00000189043.9	ENST00000339600.5	NDUFA4	NDUFA4-201	Known	Known	None	0.30000001192092896	None	None	None	None
m54284U_191111_172039/50268444/ccs	PB_GM12878_R2	hg38_SIRV	chr1	8878688	8861009	-	12	1774	298	1291	ENSG00000074800.15	ENST00000234590.10	ENO1	ENO1-201	Known	Known	None	0.25	None	None	None	None
m54284U_191111_172039/31197215/ccs	PB_GM12878_R2	hg38_SIRV	chr3	23917148	23919553	+	4	703	9635	34862	ENSG00000174748.20	ENST00000307839.9	RPL15	RPL15-201	Known	Known	None	0.15000000596046448	None	None	None	None
m54284U_191111_172039/95224678/ccs	PB_GM12878_R2	hg38_SIRV	chr5	65561564	65517768	-	10	1659	15762	279043	ENSG00000123219.12	ENCODEHT000279043	CENPK	ENCODEHT000279043	Known	ISM	Suffix	0.25	None	None	None	None
ff1e0722-d47a-42f0-816b-949bc6bab51f	ONT_GM12878_R1	hg38_SIRV	chr22	22697898	22901437	+	4	877	54816	276767	ENSG00000211666.2	ENCODEHT000276767	IGLV2-14	ENCODEHT000276767	Known	NIC	None	0.25	None	None	None	None
b92ae3d8-c1f0-4be7-a562-a22d3d4a3a84	ONT_GM12878_R2	hg38_SIRV	chr11	17077655	17074393	-	6	510	31081	106947	ENSG00000110700.6	ENST00000525634.5	RPS13	RPS13-202	Known	Known	None	0.4000000059604645	None	None	None	None
m54284U_191111_172039/142083571/ccs	PB_GM12878_R2	hg38_SIRV	chr16	18801544	18791669	-	6	2273	43178	150795	ENSG00000170540.14	ENST00000304414.11	ARL6IP1	ARL6IP1-201	Known	Known	None	0.20000000298023224	None	None	None	None
ba76119b-7d95-444a-bd5a-d689baffa1c2	ONT_GM12878_R1	hg38_SIRV	chr19	541680	542082	+	1	251	49237	279055	ENSG00000099804.8	ENCODEHT000279055	CDC34	ENCODEHT000279055	Known	Genomic	None	0.30000001192092896	None	None	None	None
m54284U_191111_172039/80349034/ccs	PB_GM12878_R2	hg38_SIRV	chr2	32277899	32306564	+	6	1930	5855	20389	ENSG00000119820.10	ENST00000238831.8	YIPF4	YIPF4-201	Known	Known	None	0.10000000149011612	None	None	None	None
m54284U_191110_105540/52954398/ccs	PB_GM12878_R1	hg38_SIRV	chr7	10940135	10933464	-	4	496	20880	73534	ENSG00000189043.9	ENST00000339600.5	NDUFA4	NDUFA4-201	Known	Known	None	0.30000001192092896	None	None	None	None
m54284U_191111_172039/76482358/ccs	PB_GM12878_R2	hg38_SIRV	chr17	8383193	8377530	-	4	514	45416	160003	ENSG00000161970.14	ENST00000648839.1	RPL26	RPL26-214	Known	Known	None	0.3499999940395355	None	None	None	None
m54284U_191110_105540/49546172/ccs	PB_GM12878_R1	hg38_SIRV	chr4	56467626	56501946	+	19	2111	13168	48657	ENSG00000174780.16	ENST00000342756.10	SRP72	SRP72-201	Known	Known	None	0.20000000298023224	None	None	None	None
715976dd-0af3-46e2-82dd-19d93b2dfc63	ONT_GM12878_R1	hg38_SIRV	chr22	22697795	22906797	+	4	862	54816	276804	ENSG00000211666.2	ENCODEHT000276804	IGLV2-14	ENCODEHT000276804	Known	NIC	None	0.3499999940395355	None	None	None	None
m54284U_191110_105540/138281514/ccs	PB_GM12878_R1	hg38_SIRV	chr15	44729088	44732849	+	2	1952	41097	142499	ENSG00000185880.12	ENST00000560141.2	TRIM69	TRIM69-207	Known	Known	None	0.30000001192092896	None	None	None	None
19014592-3b19-4b26-b6a4-520ce0168a51	ONT_GM12878_R2	hg38_SIRV	chr19	541714	542088	+	1	214	49237	279055	ENSG00000099804.8	ENCODEHT000279055	CDC34	ENCODEHT000279055	Known	Genomic	None	0.3499999940395355	None	None	None	None
m54284U_191111_172039/50400090/ccs	PB_GM12878_R2	hg38_SIRV	chr1	8878684	8861009	-	12	1770	298	1291	ENSG00000074800.15	ENST00000234590.10	ENO1	ENO1-201	Known	Known	None	0.25	None	None	None	None
m54284U_191110_105540/173278402/ccs	PB_GM12878_R1	hg38_SIRV	chr15	44729088	44767815	+	7	2116	41097	279060	ENSG00000185880.12	ENCODEHT000279060	TRIM69	ENCODEHT000279060	Known	NIC	None	0.3499999940395355	None	None	None	None
m54284U_191111_172039/98042627/ccs	PB_GM12878_R2	hg38_SIRV	chr5	65563155	65517768	-	11	1716	15762	56375	ENSG00000123219.12	ENST00000396679.5	CENPK	CENPK-202	Known	Known	None	0.25	None	None	None	None
c4f354db-31c4-421b-95a7-9dfe79a1c7a4	ONT_GM12878_R2	hg38_SIRV	chr19	541751	542096	+	1	194	49237	279055	ENSG00000099804.8	ENCODEHT000279055	CDC34	ENCODEHT000279055	Known	Genomic	None	0.20000000298023224	None	None	None	None
m54284U_191111_172039/142934395/ccs	PB_GM12878_R2	hg38_SIRV	chr16	18801543	18791669	-	6	2272	43178	150795	ENSG00000170540.14	ENST00000304414.11	ARL6IP1	ARL6IP1-201	Known	Known	None	0.20000000298023224	None	None	None	None
m54284U_191111_172039/31327229/ccs	PB_GM12878_R2	hg38_SIRV	chr3	23917148	23920837	+	4	2053	9635	34866	ENSG00000174748.20	ENST00000435882.6	RPL15	RPL15-208	Known	Known	None	0.4000000059604645	None	None	None	None
32d2caac-f592-4d93-9a7b-f155f88d87fc	ONT_GM12878_R1	hg38_SIRV	chr22	22697796	22901437	+	3	863	54816	276797	ENSG00000211666.2	ENCODEHT000276797	IGLV2-14	ENCODEHT000276797	Known	NIC	None	0.25	None	None	None	None
6ec62655-3c98-49e0-936f-f8346cd2d8e0	ONT_GM12878_R1	hg38_SIRV	chr19	541818	542096	+	1	127	49237	279055	ENSG00000099804.8	ENCODEHT000279055	CDC34	ENCODEHT000279055	Known	Genomic	None	0.20000000298023224	None	None	None	None
m54284U_191110_105540/53806359/ccs	PB_GM12878_R1	hg38_SIRV	chr7	10940135	10933464	-	4	496	20880	73534	ENSG00000189043.9	ENST00000339600.5	NDUFA4	NDUFA4-201	Known	Known	None	0.30000001192092896	None	None	None	None
a5d4d8af-085c-4be4-9f14-c23a17ba5463	ONT_GM12878_R2	hg38_SIRV	chr11	17077473	17074393	-	5	469	31081	106948	ENSG00000110700.6	ENST00000525828.1	RPS13	RPS13-203	Known	Known	None	0.4000000059604645	None	None	None	None
m54284U_191110_105540/68354171/ccs	PB_GM12878_R1	hg38_SIRV	chr4	56467645	56485397	+	10	1629	13168	278646	ENSG00000174780.16	ENCODEHT000278646	SRP72	ENCODEHT000278646	Known	ISM	Prefix	0.8999999761581421	None	None	None	None
7f232453-3a5b-44ff-8fda-3ba985b6f946	ONT_GM12878_R1	hg38_SIRV	chr22	22697925	22901419	+	3	844	54816	279061	ENSG00000211666.2	ENCODEHT000279061	IGLV2-14	ENCODEHT000279061	Known	NIC	None	0.3499999940395355	None	None	None	None
m54284U_191111_172039/50464523/ccs	PB_GM12878_R2	hg38_SIRV	chr1	8878649	8861009	-	12	1735	298	1291	ENSG00000074800.15	ENST00000234590.10	ENO1	ENO1-201	Known	Known	None	0.25	None	None	None	None
m54284U_191111_172039/124258021/ccs	PB_GM12878_R2	hg38_SIRV	chr2	32277899	32306588	+	6	1954	5855	20389	ENSG00000119820.10	ENST00000238831.8	YIPF4	YIPF4-201	Known	Known	None	0.20000000298023224	None	None	None	None
m54284U_191111_172039/76546963/ccs	PB_GM12878_R2	hg38_SIRV	chr17	8383193	8377530	-	4	514	45416	160003	ENSG00000161970.14	ENST00000648839.1	RPL26	RPL26-214	Known	Known	None	0.3499999940395355	None	None	None	None
m54284U_191111_172039/35324500/ccs	PB_GM12878_R2	hg38_SIRV	chr15	44729088	44732847	+	2	1950	41097	142499	ENSG00000185880.12	ENST00000560141.2	TRIM69	TRIM69-207	Known	Known	None	0.30000001192092896	None	None	None	None
m54284U_191111_172039/99221871/ccs	PB_GM12878_R2	hg38_SIRV	chr5	65563149	65517768	-	11	1710	15762	56375	ENSG00000123219.12	ENST00000396679.5	CENPK	CENPK-202	Known	Known	None	0.25	None	None	None	None
m54284U_191111_172039/143983498/ccs	PB_GM12878_R2	hg38_SIRV	chr16	18801546	18791669	-	6	2275	43178	150795	ENSG00000170540.14	ENST00000304414.11	ARL6IP1	ARL6IP1-201	Known	Known	None	0.20000000298023224	None	None	None	None
m54284U_191111_172039/31327567/ccs	PB_GM12878_R2	hg38_SIRV	chr3	23917148	23920839	+	4	1989	9635	34862	ENSG00000174748.20	ENST00000307839.9	RPL15	RPL15-201	Known	Known	None	0.4000000059604645	None	None	None	None
m54284U_191110_105540/56691477/ccs	PB_GM12878_R1	hg38_SIRV	chr7	10940165	10933464	-	4	526	20880	73534	ENSG00000189043.9	ENST00000339600.5	NDUFA4	NDUFA4-201	Known	Known	None	0.30000001192092896	None	None	None	None
m54284U_191111_172039/50595570/ccs	PB_GM12878_R2	hg38_SIRV	chr1	8878684	8861009	-	12	1770	298	1291	ENSG00000074800.15	ENST00000234590.10	ENO1	ENO1-201	Known	Known	None	0.25	None	None	None	None
79d8b93b-e969-45d3-a297-3e29c99e6ca1	ONT_GM12878_R2	hg38_SIRV	chr19	562907	562361	-	1	538	70986	279062	ENCODEHG000070986	ENCODEHT000279062	ENCODEHG000070986	ENCODEHT000279062	Intergenic	Intergenic	None	0.10000000149011612	None	None	None	None
4b674144-0cb5-4ebc-a686-3663e355fca2	ONT_GM12878_R1	hg38_SIRV	chr22	22697809	22901446	+	3	871	54816	276788	ENSG00000211666.2	ENCODEHT000276788	IGLV2-14	ENCODEHT000276788	Known	NIC	None	0.25	None	None	None	None
d0a9ee65-0cab-44be-b783-2f7bdbfdec9a	ONT_GM12878_R2	hg38_SIRV	chr11	17077655	17074393	-	6	510	31081	106947	ENSG00000110700.6	ENST00000525634.5	RPS13	RPS13-202	Known	Known	None	0.4000000059604645	None	None	None	None
m54284U_191110_105540/70320196/ccs	PB_GM12878_R1	hg38_SIRV	chr4	56467669	56491568	+	16	1650	13168	278621	ENSG00000174780.16	ENCODEHT000278621	SRP72	ENCODEHT000278621	Known	ISM	Prefix	0.30000001192092896	None	None	None	None
m54284U_191111_172039/133040489/ccs	PB_GM12878_R2	hg38_SIRV	chr15	44729088	44732845	+	2	1948	41097	142499	ENSG00000185880.12	ENST00000560141.2	TRIM69	TRIM69-207	Known	Known	None	0.30000001192092896	None	None	None	None
m54284U_191111_172039/140575396/ccs	PB_GM12878_R2	hg38_SIRV	chr2	32277899	32306588	+	6	1954	5855	20389	ENSG00000119820.10	ENST00000238831.8	YIPF4	YIPF4-201	Known	Known	None	0.20000000298023224	None	None	None	None
m54284U_191111_172039/101187689/ccs	PB_GM12878_R2	hg38_SIRV	chr5	65563135	65517768	-	9	1447	15762	279010	ENSG00000123219.12	ENCODEHT000279010	CENPK	ENCODEHT000279010	Known	NIC	None	0.25	None	None	None	None
m54284U_191111_172039/76614100/ccs	PB_GM12878_R2	hg38_SIRV	chr17	8383193	8377530	-	4	514	45416	160003	ENSG00000161970.14	ENST00000648839.1	RPL26	RPL26-214	Known	Known	None	0.3499999940395355	None	None	None	None
88a3b6e3-4898-4468-9e34-5e8d6bd4c25d	ONT_GM12878_R1	hg38_SIRV	chr22	22697851	22901441	+	4	868	54816	276769	ENSG00000211666.2	ENCODEHT000276769	IGLV2-14	ENCODEHT000276769	Known	NIC	None	0.25	None	None	None	None
m54284U_191111_172039/144311027/ccs	PB_GM12878_R2	hg38_SIRV	chr16	18801485	18791669	-	6	2214	43178	150795	ENSG00000170540.14	ENST00000304414.11	ARL6IP1	ARL6IP1-201	Known	Known	None	0.20000000298023224	None	None	None	None
m54284U_191110_105540/99615351/ccs	PB_GM12878_R1	hg38_SIRV	chr2	32277902	32306585	+	3	1544	5855	279063	ENSG00000119820.10	ENCODEHT000279063	YIPF4	ENCODEHT000279063	Known	NIC	None	0.25	None	None	None	None
m54284U_191111_172039/103613588/ccs	PB_GM12878_R2	hg38_SIRV	chr5	65563122	65517768	-	7	1356	15762	279064	ENSG00000123219.12	ENCODEHT000279064	CENPK	ENCODEHT000279064	Known	NIC	None	0.25	None	None	None	None
m54284U_191111_172039/50596602/ccs	PB_GM12878_R2	hg38_SIRV	chr1	8878649	8861009	-	12	1735	298	1291	ENSG00000074800.15	ENST00000234590.10	ENO1	ENO1-201	Known	Known	None	0.25	None	None	None	None
m54284U_191110_105540/59638275/ccs	PB_GM12878_R1	hg38_SIRV	chr7	10940134	10933464	-	4	495	20880	73534	ENSG00000189043.9	ENST00000339600.5	NDUFA4	NDUFA4-201	Known	Known	None	0.30000001192092896	None	None	None	None
m54284U_191111_172039/31458012/ccs	PB_GM12878_R2	hg38_SIRV	chr3	23917148	23919551	+	4	701	9635	34862	ENSG00000174748.20	ENST00000307839.9	RPL15	RPL15-201	Known	Known	None	0.20000000298023224	None	None	None	None
09059244-a48a-4673-a4e6-8a6acea9b245	ONT_GM12878_R1	hg38_SIRV	chr19	571689	562362	-	3	711	49239	279065	ENSG00000267751.5	ENCODEHT000279065	AC009005.1	ENCODEHT000279065	Known	NNC	None	0.10000000149011612	None	None	None	None
318c1d7e-1f1b-4750-934b-e78be95c0774	ONT_GM12878_R2	hg38_SIRV	chr11	17077654	17074393	-	6	509	31081	106947	ENSG00000110700.6	ENST00000525634.5	RPS13	RPS13-202	Known	Known	None	0.4000000059604645	None	None	None	None
m54284U_191110_105540/72944398/ccs	PB_GM12878_R1	hg38_SIRV	chr4	56467669	56491568	+	16	1650	13168	278621	ENSG00000174780.16	ENCODEHT000278621	SRP72	ENCODEHT000278621	Known	ISM	Prefix	0.30000001192092896	None	None	None	None
618e8185-f029-47ec-b7fb-8c9354d90b3f	ONT_GM12878_R1	hg38_SIRV	chr22	22697851	22901441	+	4	868	54816	276769	ENSG00000211666.2	ENCODEHT000276769	IGLV2-14	ENCODEHT000276769	Known	NIC	None	0.25	None	None	None	None
m54284U_191111_172039/161352381/ccs	PB_GM12878_R2	hg38_SIRV	chr15	44729088	44732847	+	2	1950	41097	142499	ENSG00000185880.12	ENST00000560141.2	TRIM69	TRIM69-207	Known	Known	None	0.30000001192092896	None	None	None	None
48dfff58-4516-4667-ae2e-bdeda747065a	ONT_GM12878_R1	hg38_SIRV	chr22	22697898	22901433	+	4	872	54816	276767	ENSG00000211666.2	ENCODEHT000276767	IGLV2-14	ENCODEHT000276767	Known	NIC	None	0.25	None	None	None	None
m54284U_191111_172039/76743944/ccs	PB_GM12878_R2	hg38_SIRV	chr17	8383193	8377530	-	4	514	45416	160003	ENSG00000161970.14	ENST00000648839.1	RPL26	RPL26-214	Known	Known	None	0.3499999940395355	None	None	None	None
m54284U_191110_105540/65144200/ccs	PB_GM12878_R1	hg38_SIRV	chr7	10940165	10933464	-	4	526	20880	73534	ENSG00000189043.9	ENST00000339600.5	NDUFA4	NDUFA4-201	Known	Known	None	0.30000001192092896	None	None	None	None
m54284U_191111_172039/107545977/ccs	PB_GM12878_R2	hg38_SIRV	chr5	65563157	65517768	-	11	1718	15762	56375	ENSG00000123219.12	ENST00000396679.5	CENPK	CENPK-202	Known	Known	None	0.25	None	None	None	None
m54284U_191111_172039/144377791/ccs	PB_GM12878_R2	hg38_SIRV	chr16	18801548	18791669	-	6	2277	43178	150795	ENSG00000170540.14	ENST00000304414.11	ARL6IP1	ARL6IP1-201	Known	Known	None	0.20000000298023224	None	None	None	None
m54284U_191111_172039/50660000/ccs	PB_GM12878_R2	hg38_SIRV	chr1	8878691	8861009	-	12	1777	298	1291	ENSG00000074800.15	ENST00000234590.10	ENO1	ENO1-201	Known	Known	None	0.25	None	None	None	None
m54284U_191110_105540/111674548/ccs	PB_GM12878_R1	hg38_SIRV	chr4	56467669	56491568	+	16	1650	13168	278621	ENSG00000174780.16	ENCODEHT000278621	SRP72	ENCODEHT000278621	Known	ISM	Prefix	0.30000001192092896	None	None	None	None
7ff25f56-b97b-4c15-b260-2f55cc43c0f2	ONT_GM12878_R1	hg38_SIRV	chr22	22697824	22901431	+	3	846	54816	276779	ENSG00000211666.2	ENCODEHT000276779	IGLV2-14	ENCODEHT000276779	Known	NIC	None	0.3499999940395355	None	None	None	None
m54284U_191110_105540/146998365/ccs	PB_GM12878_R1	hg38_SIRV	chr2	32277902	32306583	+	6	1946	5855	20389	ENSG00000119820.10	ENST00000238831.8	YIPF4	YIPF4-201	Known	Known	None	0.25	None	None	None	None
1d07b594-7dd4-4f9e-abb8-9f221183da8b	ONT_GM12878_R1	hg38_SIRV	chr15	44729089	44731965	+	2	1067	41097	142499	ENSG00000185880.12	ENST00000560141.2	TRIM69	TRIM69-207	Known	Known	None	0.3499999940395355	None	None	None	None
862e3466-138d-431f-baf1-355b9c94ee7c	ONT_GM12878_R2	hg38_SIRV	chr11	17077653	17074393	-	6	508	31081	106947	ENSG00000110700.6	ENST00000525634.5	RPS13	RPS13-202	Known	Known	None	0.4000000059604645	None	None	None	None
e4c15508-1c28-43f7-b5f7-e6ef11c7b8f2	ONT_GM12878_R1	hg38_SIRV	chr19	571644	562365	-	3	617	49239	279065	ENSG00000267751.5	ENCODEHT000279065	AC009005.1	ENCODEHT000279065	Known	NNC	None	0.15000000596046448	None	None	None	None
m54284U_191111_172039/31458359/ccs	PB_GM12878_R2	hg38_SIRV	chr3	23917148	23919552	+	4	702	9635	34862	ENSG00000174748.20	ENST00000307839.9	RPL15	RPL15-201	Known	Known	None	0.15000000596046448	None	None	None	None
5eaacfe9-d946-4940-9edf-56339bec3f79	ONT_GM12878_R1	hg38_SIRV	chr19	571715	562379	-	2	551	49239	279066	ENSG00000267751.5	ENCODEHT000279066	AC009005.1	ENCODEHT000279066	Known	NIC	None	0.20000000298023224	None	None	None	None
m54284U_191110_105540/68420273/ccs	PB_GM12878_R1	hg38_SIRV	chr7	10940171	10933464	-	4	532	20880	73534	ENSG00000189043.9	ENST00000339600.5	NDUFA4	NDUFA4-201	Known	Known	None	0.30000001192092896	None	None	None	None
941dea66-a93a-4a9e-b91b-fef13bdb6d8b	ONT_GM12878_R1	hg38_SIRV	chr22	22697851	22901433	+	4	860	54816	276769	ENSG00000211666.2	ENCODEHT000276769	IGLV2-14	ENCODEHT000276769	Known	NIC	None	0.30000001192092896	None	None	None	None
m54284U_191111_172039/114622552/ccs	PB_GM12878_R2	hg38_SIRV	chr5	65563158	65517768	-	11	1719	15762	56375	ENSG00000123219.12	ENST00000396679.5	CENPK	CENPK-202	Known	Known	None	0.25	None	None	None	None
m54284U_191110_105540/123143007/ccs	PB_GM12878_R1	hg38_SIRV	chr4	56467626	56502381	+	19	2546	13168	48657	ENSG00000174780.16	ENST00000342756.10	SRP72	SRP72-201	Known	Known	None	0.6499999761581421	None	None	None	None
m54284U_191111_172039/76808499/ccs	PB_GM12878_R2	hg38_SIRV	chr17	8383193	8377530	-	4	514	45416	160003	ENSG00000161970.14	ENST00000648839.1	RPL26	RPL26-214	Known	Known	None	0.3499999940395355	None	None	None	None
m54284U_191111_172039/144769714/ccs	PB_GM12878_R2	hg38_SIRV	chr16	18801702	18791669	-	6	2431	43178	150795	ENSG00000170540.14	ENST00000304414.11	ARL6IP1	ARL6IP1-201	Known	Known	None	0.20000000298023224	None	None	None	None
m54284U_191111_172039/50661363/ccs	PB_GM12878_R2	hg38_SIRV	chr1	8878671	8861009	-	12	1757	298	1291	ENSG00000074800.15	ENST00000234590.10	ENO1	ENO1-201	Known	Known	None	0.25	None	None	None	None
m54284U_191110_105540/5964044/ccs	PB_GM12878_R1	hg38_SIRV	chr15	44729092	44732816	+	2	1915	41097	142499	ENSG00000185880.12	ENST00000560141.2	TRIM69	TRIM69-207	Known	Known	None	0.5	None	None	None	None
41384836-f3e2-4993-aa36-62d1e9c12429	ONT_GM12878_R1	hg38_SIRV	chr22	22697852	22901437	+	3	865	54816	276768	ENSG00000211666.2	ENCODEHT000276768	IGLV2-14	ENCODEHT000276768	Known	NIC	None	0.25	None	None	None	None
m54284U_191110_105540/157220893/ccs	PB_GM12878_R1	hg38_SIRV	chr2	32277902	32305887	+	6	1250	5855	20389	ENSG00000119820.10	ENST00000238831.8	YIPF4	YIPF4-201	Known	Known	None	0.30000001192092896	None	None	None	None
d0f24556-0199-468e-9fcb-a0cf324c62b1	ONT_GM12878_R2	hg38_SIRV	chr11	17077655	17074393	-	6	510	31081	106947	ENSG00000110700.6	ENST00000525634.5	RPS13	RPS13-202	Known	Known	None	0.4000000059604645	None	None	None	None
m54284U_191111_172039/31522959/ccs	PB_GM12878_R2	hg38_SIRV	chr3	23917148	23919549	+	4	699	9635	34862	ENSG00000174748.20	ENST00000307839.9	RPL15	RPL15-201	Known	Known	None	0.15000000596046448	None	None	None	None
m54284U_191110_105540/75631236/ccs	PB_GM12878_R1	hg38_SIRV	chr7	10940135	10933464	-	4	496	20880	73534	ENSG00000189043.9	ENST00000339600.5	NDUFA4	NDUFA4-201	Known	Known	None	0.30000001192092896	None	None	None	None
m54284U_191111_172039/119145120/ccs	PB_GM12878_R2	hg38_SIRV	chr5	65563149	65517768	-	11	1662	15762	56377	ENSG00000123219.12	ENST00000508421.5	CENPK	CENPK-208	Known	Known	None	0.25	None	None	None	None
90b11334-8956-49c3-8f89-8e0a2dd1e371	ONT_GM12878_R1	hg38_SIRV	chr22	22697851	22901441	+	4	868	54816	276769	ENSG00000211666.2	ENCODEHT000276769	IGLV2-14	ENCODEHT000276769	Known	NIC	None	0.25	None	None	None	None
m54284U_191110_105540/125501789/ccs	PB_GM12878_R1	hg38_SIRV	chr4	56467669	56491568	+	16	1650	13168	278621	ENSG00000174780.16	ENCODEHT000278621	SRP72	ENCODEHT000278621	Known	ISM	Prefix	0.30000001192092896	None	None	None	None
m54284U_191111_172039/144835808/ccs	PB_GM12878_R2	hg38_SIRV	chr16	18801544	18791669	-	6	2273	43178	150795	ENSG00000170540.14	ENST00000304414.11	ARL6IP1	ARL6IP1-201	Known	Known	None	0.20000000298023224	None	None	None	None
m54284U_191110_105540/69337172/ccs	PB_GM12878_R1	hg38_SIRV	chr15	44729092	44732847	+	2	1946	41097	142499	ENSG00000185880.12	ENST00000560141.2	TRIM69	TRIM69-207	Known	Known	None	0.30000001192092896	None	None	None	None
m54284U_191111_172039/50662107/ccs	PB_GM12878_R2	hg38_SIRV	chr1	8878661	8861009	-	12	1747	298	1291	ENSG00000074800.15	ENST00000234590.10	ENO1	ENO1-201	Known	Known	None	0.25	None	None	None	None
m54284U_191111_172039/76808632/ccs	PB_GM12878_R2	hg38_SIRV	chr17	8383193	8377530	-	4	514	45416	160003	ENSG00000161970.14	ENST00000648839.1	RPL26	RPL26-214	Known	Known	None	0.3499999940395355	None	None	None	None
52c4d0c6-b819-4507-8086-18627524adff	ONT_GM12878_R1	hg38_SIRV	chr22	22697851	22901441	+	4	868	54816	276769	ENSG00000211666.2	ENCODEHT000276769	IGLV2-14	ENCODEHT000276769	Known	NIC	None	0.25	None	None	None	None
m54284U_191110_105540/77204267/ccs	PB_GM12878_R1	hg38_SIRV	chr7	10940145	10933464	-	4	506	20880	73534	ENSG00000189043.9	ENST00000339600.5	NDUFA4	NDUFA4-201	Known	Known	None	0.30000001192092896	None	None	None	None
99547347-b31a-4fc1-b211-e5f3523ccee9	ONT_GM12878_R1	hg38_SIRV	chr19	571751	566818	-	3	1019	49239	174884	ENSG00000267751.5	ENST00000590292.5	AC009005.1	AC009005.1-203	Known	Known	None	0.25	None	None	None	None
m54284U_191111_172039/31525211/ccs	PB_GM12878_R2	hg38_SIRV	chr3	23917148	23919551	+	4	701	9635	34862	ENSG00000174748.20	ENST00000307839.9	RPL15	RPL15-201	Known	Known	None	0.20000000298023224	None	None	None	None
03a0140a-00ca-4616-8698-0a35f4823591	ONT_GM12878_R2	hg38_SIRV	chr11	17077655	17074393	-	6	510	31081	106947	ENSG00000110700.6	ENST00000525634.5	RPS13	RPS13-202	Known	Known	None	0.4000000059604645	None	None	None	None
m54284U_191111_172039/123143567/ccs	PB_GM12878_R2	hg38_SIRV	chr5	65563122	65517768	-	11	1649	15762	56374	ENSG00000123219.12	ENST00000514814.5	CENPK	CENPK-215	Known	Known	None	0.25	None	None	None	None
m54284U_191111_172039/123603600/ccs	PB_GM12878_R2	hg38_SIRV	chr2	32277902	32306585	+	6	1948	5855	20389	ENSG00000119820.10	ENST00000238831.8	YIPF4	YIPF4-201	Known	Known	None	0.25	None	None	None	None
m54284U_191110_105540/135332976/ccs	PB_GM12878_R1	hg38_SIRV	chr4	56467619	56501825	+	19	1957	13168	279036	ENSG00000174780.16	ENCODEHT000279036	SRP72	ENCODEHT000279036	Known	NNC	None	0.699999988079071	None	None	None	None
f65ab87b-99ef-4d29-9882-d57fddb5db0a	ONT_GM12878_R1	hg38_SIRV	chr22	22697792	22901425	+	4	852	54816	276967	ENSG00000211666.2	ENCODEHT000276967	IGLV2-14	ENCODEHT000276967	Known	NIC	None	0.3499999940395355	None	None	None	None
m54284U_191110_105540/80808449/ccs	PB_GM12878_R1	hg38_SIRV	chr7	10940158	10933464	-	4	519	20880	73534	ENSG00000189043.9	ENST00000339600.5	NDUFA4	NDUFA4-201	Known	Known	None	0.30000001192092896	None	None	None	None
m54284U_191110_105540/76546471/ccs	PB_GM12878_R1	hg38_SIRV	chr15	44729092	44732847	+	2	1931	41097	142499	ENSG00000185880.12	ENST00000560141.2	TRIM69	TRIM69-207	Known	Known	None	0.30000001192092896	None	None	None	None
m54284U_191111_172039/144900272/ccs	PB_GM12878_R2	hg38_SIRV	chr16	18801547	18791669	-	6	2276	43178	150795	ENSG00000170540.14	ENST00000304414.11	ARL6IP1	ARL6IP1-201	Known	Known	None	0.20000000298023224	None	None	None	None
m54284U_191111_172039/50923691/ccs	PB_GM12878_R2	hg38_SIRV	chr1	8878684	8861009	-	12	1770	298	1291	ENSG00000074800.15	ENST00000234590.10	ENO1	ENO1-201	Known	Known	None	0.25	None	None	None	None
m54284U_191111_172039/31525515/ccs	PB_GM12878_R2	hg38_SIRV	chr3	23917148	23919547	+	4	697	9635	34862	ENSG00000174748.20	ENST00000307839.9	RPL15	RPL15-201	Known	Known	None	0.20000000298023224	None	None	None	None
11a40769-3f2c-4dc5-bd1b-5c8451d30e9e	ONT_GM12878_R1	hg38_SIRV	chr22	22697898	22901410	+	4	850	54816	276767	ENSG00000211666.2	ENCODEHT000276767	IGLV2-14	ENCODEHT000276767	Known	NIC	None	0.3499999940395355	None	None	None	None
m54284U_191111_172039/77071359/ccs	PB_GM12878_R2	hg38_SIRV	chr17	8383193	8377530	-	4	514	45416	160003	ENSG00000161970.14	ENST00000648839.1	RPL26	RPL26-214	Known	Known	None	0.3499999940395355	None	None	None	None
b5506317-e21e-4c53-9360-ed2b6a8d044b	ONT_GM12878_R2	hg38_SIRV	chr11	17077481	17074393	-	5	477	31081	106948	ENSG00000110700.6	ENST00000525828.1	RPS13	RPS13-203	Known	Known	None	0.4000000059604645	None	None	None	None
m54284U_191111_172039/128911165/ccs	PB_GM12878_R2	hg38_SIRV	chr5	65563135	65517768	-	11	1696	15762	56375	ENSG00000123219.12	ENST00000396679.5	CENPK	CENPK-202	Known	Known	None	0.25	None	None	None	None
6c11ba15-afaf-4018-b60d-dd4453d5c5b3	ONT_GM12878_R1	hg38_SIRV	chr19	571736	566825	-	3	997	49239	174884	ENSG00000267751.5	ENST00000590292.5	AC009005.1	AC009005.1-203	Known	Known	None	0.30000001192092896	None	None	None	None
m54284U_191110_105540/142213572/ccs	PB_GM12878_R1	hg38_SIRV	chr4	56467670	56490434	+	14	1432	13168	278618	ENSG00000174780.16	ENCODEHT000278618	SRP72	ENCODEHT000278618	Known	ISM	Prefix	0.3499999940395355	None	None	None	None
m54284U_191111_172039/166069407/ccs	PB_GM12878_R2	hg38_SIRV	chr2	32277902	32306584	+	6	1947	5855	20389	ENSG00000119820.10	ENST00000238831.8	YIPF4	YIPF4-201	Known	Known	None	0.25	None	None	None	None
15fbd0da-35d8-4252-a516-ff4a123f0044	ONT_GM12878_R1	hg38_SIRV	chr15	44729092	44732338	+	2	1431	41097	142499	ENSG00000185880.12	ENST00000560141.2	TRIM69	TRIM69-207	Known	Known	None	0.15000000596046448	None	None	None	None
m54284U_191110_105540/81135342/ccs	PB_GM12878_R1	hg38_SIRV	chr7	10940153	10933464	-	4	514	20880	73534	ENSG00000189043.9	ENST00000339600.5	NDUFA4	NDUFA4-201	Known	Known	None	0.30000001192092896	None	None	None	None
5e97dae2-5eaf-45a5-9f4f-58f5f442449d	ONT_GM12878_R1	hg38_SIRV	chr22	22697898	22901429	+	4	875	54816	276767	ENSG00000211666.2	ENCODEHT000276767	IGLV2-14	ENCODEHT000276767	Known	NIC	None	0.30000001192092896	None	None	None	None
m54284U_191110_105540/143133059/ccs	PB_GM12878_R1	hg38_SIRV	chr4	56467669	56491568	+	16	1650	13168	278621	ENSG00000174780.16	ENCODEHT000278621	SRP72	ENCODEHT000278621	Known	ISM	Prefix	0.30000001192092896	None	None	None	None
m54284U_191111_172039/51053006/ccs	PB_GM12878_R2	hg38_SIRV	chr1	8878684	8861009	-	12	1763	298	1291	ENSG00000074800.15	ENST00000234590.10	ENO1	ENO1-201	Known	Known	None	0.25	None	None	None	None
6d7f28b3-77a1-4387-b904-75d4f0035c21	ONT_GM12878_R2	hg38_SIRV	chr11	17077655	17074393	-	6	510	31081	106947	ENSG00000110700.6	ENST00000525634.5	RPS13	RPS13-202	Known	Known	None	0.4000000059604645	None	None	None	None
m54284U_191111_172039/129172980/ccs	PB_GM12878_R2	hg38_SIRV	chr5	65563135	65517768	-	11	1696	15762	56375	ENSG00000123219.12	ENST00000396679.5	CENPK	CENPK-202	Known	Known	None	0.25	None	None	None	None
m54284U_191111_172039/145098760/ccs	PB_GM12878_R2	hg38_SIRV	chr16	18794640	18791668	-	2	1740	43178	278763	ENSG00000170540.14	ENCODEHT000278763	ARL6IP1	ENCODEHT000278763	Known	ISM	Suffix	0.20000000298023224	None	None	None	None
ea407dbd-c7f6-4b9f-bea4-6d0b9e4b9655	ONT_GM12878_R1	hg38_SIRV	chr19	571588	566828	-	2	946	49239	174882	ENSG00000267751.5	ENST00000589457.2	AC009005.1	AC009005.1-201	Known	Known	None	0.4000000059604645	None	None	None	None
m54284U_191111_172039/31590065/ccs	PB_GM12878_R2	hg38_SIRV	chr3	23917148	23920838	+	4	1988	9635	34862	ENSG00000174748.20	ENST00000307839.9	RPL15	RPL15-201	Known	Known	None	0.4000000059604645	None	None	None	None
de999472-64a0-4046-ae90-904151eaf7ed	ONT_GM12878_R1	hg38_SIRV	chr22	22697851	22901437	+	4	851	54816	276769	ENSG00000211666.2	ENCODEHT000276769	IGLV2-14	ENCODEHT000276769	Known	NIC	None	0.25	None	None	None	None
m54284U_191111_172039/77072944/ccs	PB_GM12878_R2	hg38_SIRV	chr17	8383188	8377530	-	4	509	45416	160003	ENSG00000161970.14	ENST00000648839.1	RPL26	RPL26-214	Known	Known	None	0.3499999940395355	None	None	None	None
m54284U_191110_105540/149946450/ccs	PB_GM12878_R1	hg38_SIRV	chr4	56467669	56491568	+	16	1650	13168	278621	ENSG00000174780.16	ENCODEHT000278621	SRP72	ENCODEHT000278621	Known	ISM	Prefix	0.30000001192092896	None	None	None	None
m54284U_191110_105540/81528142/ccs	PB_GM12878_R1	hg38_SIRV	chr7	10940153	10933464	-	4	514	20880	73534	ENSG00000189043.9	ENST00000339600.5	NDUFA4	NDUFA4-201	Known	Known	None	0.30000001192092896	None	None	None	None
m54284U_191110_105540/75106633/ccs	PB_GM12878_R1	hg38_SIRV	chr15	44729095	44731980	+	2	1076	41097	142499	ENSG00000185880.12	ENST00000560141.2	TRIM69	TRIM69-207	Known	Known	None	0.20000000298023224	None	None	None	None
m54284U_191111_172039/51054748/ccs	PB_GM12878_R2	hg38_SIRV	chr1	8878684	8861009	-	12	1770	298	1291	ENSG00000074800.15	ENST00000234590.10	ENO1	ENO1-201	Known	Known	None	0.25	None	None	None	None
m54284U_191111_172039/129566106/ccs	PB_GM12878_R2	hg38_SIRV	chr5	65563137	65517768	-	11	1698	15762	56375	ENSG00000123219.12	ENST00000396679.5	CENPK	CENPK-202	Known	Known	None	0.25	None	None	None	None
ab7a6849-9427-4359-982b-b69f53ecce8b	ONT_GM12878_R1	hg38_SIRV	chr22	22697898	22901437	+	4	890	54816	276767	ENSG00000211666.2	ENCODEHT000276767	IGLV2-14	ENCODEHT000276767	Known	NIC	None	0.25	None	None	None	None
m54284U_191110_105540/78708837/ccs	PB_GM12878_R1	hg38_SIRV	chr2	32277904	32307390	+	6	2751	5855	20389	ENSG00000119820.10	ENST00000238831.8	YIPF4	YIPF4-201	Known	Known	None	0.44999998807907104	None	None	None	None
12b63475-af09-443d-9b92-cc0e45754690	ONT_GM12878_R2	hg38_SIRV	chr11	17077485	17074393	-	5	481	31081	106948	ENSG00000110700.6	ENST00000525828.1	RPS13	RPS13-203	Known	Known	None	0.4000000059604645	None	None	None	None
db8c0dd3-fe13-4b5c-bf71-530a8c70a2fe	ONT_GM12878_R1	hg38_SIRV	chr19	571745	566828	-	3	996	49239	174884	ENSG00000267751.5	ENST00000590292.5	AC009005.1	AC009005.1-203	Known	Known	None	0.4000000059604645	None	None	None	None
m54284U_191111_172039/146145953/ccs	PB_GM12878_R2	hg38_SIRV	chr16	18801543	18791669	-	6	2272	43178	150795	ENSG00000170540.14	ENST00000304414.11	ARL6IP1	ARL6IP1-201	Known	Known	None	0.20000000298023224	None	None	None	None
m54284U_191110_105540/151325466/ccs	PB_GM12878_R1	hg38_SIRV	chr4	56467669	56491568	+	16	1650	13168	278621	ENSG00000174780.16	ENCODEHT000278621	SRP72	ENCODEHT000278621	Known	ISM	Prefix	0.30000001192092896	None	None	None	None
4985c104-e20a-4fe2-bbab-494b10b12e8d	ONT_GM12878_R1	hg38_SIRV	chr22	22697898	22901431	+	4	877	54816	276767	ENSG00000211666.2	ENCODEHT000276767	IGLV2-14	ENCODEHT000276767	Known	NIC	None	0.3499999940395355	None	None	None	None
m54284U_191110_105540/84543397/ccs	PB_GM12878_R1	hg38_SIRV	chr7	10940165	10933464	-	4	526	20880	73534	ENSG00000189043.9	ENST00000339600.5	NDUFA4	NDUFA4-201	Known	Known	None	0.30000001192092896	None	None	None	None
m54284U_191111_172039/31654165/ccs	PB_GM12878_R2	hg38_SIRV	chr3	23917148	23919551	+	4	701	9635	34862	ENSG00000174748.20	ENST00000307839.9	RPL15	RPL15-201	Known	Known	None	0.20000000298023224	None	None	None	None
m54284U_191111_172039/51054872/ccs	PB_GM12878_R2	hg38_SIRV	chr1	8878718	8861009	-	12	1804	298	1291	ENSG00000074800.15	ENST00000234590.10	ENO1	ENO1-201	Known	Known	None	0.25	None	None	None	None
m54284U_191111_172039/134153580/ccs	PB_GM12878_R2	hg38_SIRV	chr5	65563135	65517768	-	11	1696	15762	56375	ENSG00000123219.12	ENST00000396679.5	CENPK	CENPK-202	Known	Known	None	0.25	None	None	None	None
m54284U_191111_172039/104662499/ccs	PB_GM12878_R2	hg38_SIRV	chr15	44729095	44732844	+	2	1940	41097	142499	ENSG00000185880.12	ENST00000560141.2	TRIM69	TRIM69-207	Known	Known	None	0.30000001192092896	None	None	None	None
74226b6d-7bca-4530-80c2-61a38068e7a0	ONT_GM12878_R1	hg38_SIRV	chr22	22697851	22901405	+	4	832	54816	276769	ENSG00000211666.2	ENCODEHT000276769	IGLV2-14	ENCODEHT000276769	Known	NIC	None	0.550000011920929	None	None	None	None
m54284U_191111_172039/77138583/ccs	PB_GM12878_R2	hg38_SIRV	chr17	8383193	8377530	-	4	514	45416	160003	ENSG00000161970.14	ENST00000648839.1	RPL26	RPL26-214	Known	Known	None	0.3499999940395355	None	None	None	None
2665b3b0-0254-42ac-9c22-51c8d8266882	ONT_GM12878_R2	hg38_SIRV	chr11	17077655	17074393	-	6	510	31081	106947	ENSG00000110700.6	ENST00000525634.5	RPS13	RPS13-202	Known	Known	None	0.4000000059604645	None	None	None	None
m54284U_191110_105540/172951675/ccs	PB_GM12878_R1	hg38_SIRV	chr4	56467669	56491568	+	16	1650	13168	278621	ENSG00000174780.16	ENCODEHT000278621	SRP72	ENCODEHT000278621	Known	ISM	Prefix	0.30000001192092896	None	None	None	None
m54284U_191111_172039/146605830/ccs	PB_GM12878_R2	hg38_SIRV	chr16	18801547	18791669	-	6	2276	43178	150795	ENSG00000170540.14	ENST00000304414.11	ARL6IP1	ARL6IP1-201	Known	Known	None	0.20000000298023224	None	None	None	None
b287fd28-b0f2-4614-a2ed-8da8f927eb1d	ONT_GM12878_R2	hg38_SIRV	chr19	571725	566884	-	2	1027	49239	174882	ENSG00000267751.5	ENST00000589457.2	AC009005.1	AC009005.1-201	Known	Known	None	0.3499999940395355	None	None	None	None
m54284U_191110_105540/95094649/ccs	PB_GM12878_R1	hg38_SIRV	chr7	10940175	10933464	-	4	536	20880	73534	ENSG00000189043.9	ENST00000339600.5	NDUFA4	NDUFA4-201	Known	Known	None	0.30000001192092896	None	None	None	None
m54284U_191110_105540/130942485/ccs	PB_GM12878_R1	hg38_SIRV	chr2	32277904	32305887	+	6	1248	5855	20389	ENSG00000119820.10	ENST00000238831.8	YIPF4	YIPF4-201	Known	Known	None	0.30000001192092896	None	None	None	None
a5ae2aa3-d928-493a-b5e4-1c509bc7f0e7	ONT_GM12878_R1	hg38_SIRV	chr22	22697898	22901428	+	4	866	54816	276767	ENSG00000211666.2	ENCODEHT000276767	IGLV2-14	ENCODEHT000276767	Known	NIC	None	0.30000001192092896	None	None	None	None
m54284U_191111_172039/134286100/ccs	PB_GM12878_R2	hg38_SIRV	chr5	65563135	65517768	-	11	1696	15762	56375	ENSG00000123219.12	ENST00000396679.5	CENPK	CENPK-202	Known	Known	None	0.25	None	None	None	None
m54284U_191111_172039/51183706/ccs	PB_GM12878_R2	hg38_SIRV	chr1	8878691	8861009	-	12	1777	298	1291	ENSG00000074800.15	ENST00000234590.10	ENO1	ENO1-201	Known	Known	None	0.25	None	None	None	None
m54284U_191111_172039/112526055/ccs	PB_GM12878_R2	hg38_SIRV	chr15	44729095	44732337	+	2	1433	41097	142499	ENSG00000185880.12	ENST00000560141.2	TRIM69	TRIM69-207	Known	Known	None	0.20000000298023224	None	None	None	None
m54284U_191111_172039/31655879/ccs	PB_GM12878_R2	hg38_SIRV	chr3	23917148	23920839	+	4	1989	9635	34862	ENSG00000174748.20	ENST00000307839.9	RPL15	RPL15-201	Known	Known	None	0.4000000059604645	None	None	None	None
m54284U_191111_172039/18088003/ccs	PB_GM12878_R2	hg38_SIRV	chr4	56467634	56500695	+	18	1713	13168	278731	ENSG00000174780.16	ENCODEHT000278731	SRP72	ENCODEHT000278731	Known	ISM	Prefix	0.4000000059604645	None	None	None	None
c33be86d-0886-4860-a320-f7344db36499	ONT_GM12878_R2	hg38_SIRV	chr11	17075622	17074393	-	3	344	31081	106944	ENSG00000110700.6	ENST00000531908.5	RPS13	RPS13-208	Known	Known	None	0.4000000059604645	None	None	None	None
m54284U_191111_172039/147784557/ccs	PB_GM12878_R2	hg38_SIRV	chr16	18801543	18791669	-	6	2272	43178	150795	ENSG00000170540.14	ENST00000304414.11	ARL6IP1	ARL6IP1-201	Known	Known	None	0.20000000298023224	None	None	None	None
89d85010-5444-4ad3-8d9d-6735f3fa02c0	ONT_GM12878_R1	hg38_SIRV	chr22	22697898	22901437	+	4	891	54816	276767	ENSG00000211666.2	ENCODEHT000276767	IGLV2-14	ENCODEHT000276767	Known	NIC	None	0.25	None	None	None	None
ae0a3ffc-b6ec-48e2-b2cd-04cabb9a7129	ONT_GM12878_R1	hg38_SIRV	chr19	571738	567424	-	3	400	49239	174884	ENSG00000267751.5	ENST00000590292.5	AC009005.1	AC009005.1-203	Known	Known	None	0.15000000596046448	None	None	None	None
m54284U_191110_105540/95226237/ccs	PB_GM12878_R1	hg38_SIRV	chr7	10940135	10933464	-	4	496	20880	73534	ENSG00000189043.9	ENST00000339600.5	NDUFA4	NDUFA4-201	Known	Known	None	0.30000001192092896	None	None	None	None
m54284U_191111_172039/77269719/ccs	PB_GM12878_R2	hg38_SIRV	chr17	8383193	8377530	-	4	514	45416	160003	ENSG00000161970.14	ENST00000648839.1	RPL26	RPL26-214	Known	Known	None	0.3499999940395355	None	None	None	None
m54284U_191111_172039/136380520/ccs	PB_GM12878_R2	hg38_SIRV	chr5	65563136	65517768	-	10	1547	15762	278980	ENSG00000123219.12	ENCODEHT000278980	CENPK	ENCODEHT000278980	Known	NIC	None	0.25	None	None	None	None
m54284U_191111_172039/22219056/ccs	PB_GM12878_R2	hg38_SIRV	chr4	56467669	56491568	+	16	1650	13168	278621	ENSG00000174780.16	ENCODEHT000278621	SRP72	ENCODEHT000278621	Known	ISM	Prefix	0.30000001192092896	None	None	None	None
m54284U_191111_172039/135201086/ccs	PB_GM12878_R2	hg38_SIRV	chr15	44729095	44732737	+	2	1833	41097	142499	ENSG00000185880.12	ENST00000560141.2	TRIM69	TRIM69-207	Known	Known	None	0.30000001192092896	None	None	None	None
m54284U_191111_172039/51249357/ccs	PB_GM12878_R2	hg38_SIRV	chr1	8878677	8861009	-	12	1763	298	1291	ENSG00000074800.15	ENST00000234590.10	ENO1	ENO1-201	Known	Known	None	0.25	None	None	None	None
m54284U_191110_105540/154274325/ccs	PB_GM12878_R1	hg38_SIRV	chr2	32277904	32305888	+	6	1249	5855	20389	ENSG00000119820.10	ENST00000238831.8	YIPF4	YIPF4-201	Known	Known	None	0.25	None	None	None	None
85f04e9c-f449-4153-a083-f5632bf661ef	ONT_GM12878_R1	hg38_SIRV	chr22	22697796	22901437	+	3	867	54816	276797	ENSG00000211666.2	ENCODEHT000276797	IGLV2-14	ENCODEHT000276797	Known	NIC	None	0.25	None	None	None	None
dfaa400f-25a7-4986-8381-0c9e22a3b73c	ONT_GM12878_R2	hg38_SIRV	chr11	17077652	17074393	-	6	507	31081	106947	ENSG00000110700.6	ENST00000525634.5	RPS13	RPS13-202	Known	Known	None	0.4000000059604645	None	None	None	None
1d656080-051f-4469-8f18-b7728f2b31de	ONT_GM12878_R2	hg38_SIRV	chr19	571486	567429	-	2	250	49239	174882	ENSG00000267751.5	ENST00000589457.2	AC009005.1	AC009005.1-201	Known	Known	None	0.20000000298023224	None	None	None	None
m54284U_191111_172039/147851267/ccs	PB_GM12878_R2	hg38_SIRV	chr16	18801537	18791669	-	6	2266	43178	150795	ENSG00000170540.14	ENST00000304414.11	ARL6IP1	ARL6IP1-201	Known	Known	None	0.20000000298023224	None	None	None	None
m54284U_191111_172039/31719875/ccs	PB_GM12878_R2	hg38_SIRV	chr3	23917148	23919550	+	4	700	9635	34862	ENSG00000174748.20	ENST00000307839.9	RPL15	RPL15-201	Known	Known	None	0.15000000596046448	None	None	None	None
m54284U_191110_105540/96471531/ccs	PB_GM12878_R1	hg38_SIRV	chr7	10940175	10933464	-	4	536	20880	73534	ENSG00000189043.9	ENST00000339600.5	NDUFA4	NDUFA4-201	Known	Known	None	0.30000001192092896	None	None	None	None
8be814ac-f1a4-4140-83cc-03c04ffd5f11	ONT_GM12878_R1	hg38_SIRV	chr22	22697851	22901444	+	4	871	54816	276769	ENSG00000211666.2	ENCODEHT000276769	IGLV2-14	ENCODEHT000276769	Known	NIC	None	0.10000000149011612	None	None	None	None
m54284U_191111_172039/29034077/ccs	PB_GM12878_R2	hg38_SIRV	chr4	56467669	56491568	+	16	1650	13168	278621	ENSG00000174780.16	ENCODEHT000278621	SRP72	ENCODEHT000278621	Known	ISM	Prefix	0.30000001192092896	None	None	None	None
m54284U_191111_172039/77464108/ccs	PB_GM12878_R2	hg38_SIRV	chr17	8383194	8377530	-	4	515	45416	160003	ENSG00000161970.14	ENST00000648839.1	RPL26	RPL26-214	Known	Known	None	0.3499999940395355	None	None	None	None
m54284U_191111_172039/138282480/ccs	PB_GM12878_R2	hg38_SIRV	chr5	65563122	65517768	-	11	1683	15762	56375	ENSG00000123219.12	ENST00000396679.5	CENPK	CENPK-202	Known	Known	None	0.25	None	None	None	None
m54284U_191110_105540/88016481/ccs	PB_GM12878_R1	hg38_SIRV	chr15	44729098	44732847	+	2	1940	41097	142499	ENSG00000185880.12	ENST00000560141.2	TRIM69	TRIM69-207	Known	Known	None	0.30000001192092896	None	None	None	None
m54284U_191111_172039/51250512/ccs	PB_GM12878_R2	hg38_SIRV	chr1	8878686	8861009	-	12	1772	298	1291	ENSG00000074800.15	ENST00000234590.10	ENO1	ENO1-201	Known	Known	None	0.25	None	None	None	None
m54284U_191110_105540/96928204/ccs	PB_GM12878_R1	hg38_SIRV	chr7	10940175	10933464	-	4	536	20880	73534	ENSG00000189043.9	ENST00000339600.5	NDUFA4	NDUFA4-201	Known	Known	None	0.30000001192092896	None	None	None	None
m54284U_191111_172039/76219550/ccs	PB_GM12878_R2	hg38_SIRV	chr2	32277904	32306588	+	6	1949	5855	20389	ENSG00000119820.10	ENST00000238831.8	YIPF4	YIPF4-201	Known	Known	None	0.20000000298023224	None	None	None	None
c10f7f05-e61c-4077-b62a-e3bcfaa41fd8	ONT_GM12878_R2	hg38_SIRV	chr19	571596	567429	-	2	353	49239	174882	ENSG00000267751.5	ENST00000589457.2	AC009005.1	AC009005.1-201	Known	Known	None	0.20000000298023224	None	None	None	None
44be3547-0ffc-47aa-b442-88d1c537318e	ONT_GM12878_R1	hg38_SIRV	chr22	22697898	22901437	+	4	877	54816	276767	ENSG00000211666.2	ENCODEHT000276767	IGLV2-14	ENCODEHT000276767	Known	NIC	None	0.25	None	None	None	None
m54284U_191111_172039/34013520/ccs	PB_GM12878_R2	hg38_SIRV	chr4	56467669	56491568	+	16	1650	13168	278621	ENSG00000174780.16	ENCODEHT000278621	SRP72	ENCODEHT000278621	Known	ISM	Prefix	0.30000001192092896	None	None	None	None
m54284U_191111_172039/148113119/ccs	PB_GM12878_R2	hg38_SIRV	chr16	18801548	18791669	-	6	2277	43178	150795	ENSG00000170540.14	ENST00000304414.11	ARL6IP1	ARL6IP1-201	Known	Known	None	0.20000000298023224	None	None	None	None
m54284U_191111_172039/31785881/ccs	PB_GM12878_R2	hg38_SIRV	chr3	23917148	23919777	+	4	927	9635	34862	ENSG00000174748.20	ENST00000307839.9	RPL15	RPL15-201	Known	Known	None	0.550000011920929	None	None	None	None
c7bb2346-5f68-4474-915f-951807c18db8	ONT_GM12878_R2	hg38_SIRV	chr11	17077655	17074393	-	6	510	31081	106947	ENSG00000110700.6	ENST00000525634.5	RPS13	RPS13-202	Known	Known	None	0.4000000059604645	None	None	None	None
m54284U_191111_172039/159777429/ccs	PB_GM12878_R2	hg38_SIRV	chr5	65563125	65517768	-	11	1652	15762	56374	ENSG00000123219.12	ENST00000514814.5	CENPK	CENPK-215	Known	Known	None	0.25	None	None	None	None
m54284U_191110_105540/98830844/ccs	PB_GM12878_R1	hg38_SIRV	chr7	10940152	10933464	-	4	513	20880	73534	ENSG00000189043.9	ENST00000339600.5	NDUFA4	NDUFA4-201	Known	Known	None	0.30000001192092896	None	None	None	None
m54284U_191111_172039/51314834/ccs	PB_GM12878_R2	hg38_SIRV	chr1	8878690	8861009	-	12	1776	298	1291	ENSG00000074800.15	ENST00000234590.10	ENO1	ENO1-201	Known	Known	None	0.25	None	None	None	None
m54284U_191111_172039/18744571/ccs	PB_GM12878_R2	hg38_SIRV	chr15	44729098	44732845	+	2	1938	41097	142499	ENSG00000185880.12	ENST00000560141.2	TRIM69	TRIM69-207	Known	Known	None	0.30000001192092896	None	None	None	None
m54284U_191111_172039/77465474/ccs	PB_GM12878_R2	hg38_SIRV	chr17	8383193	8377530	-	4	514	45416	160003	ENSG00000161970.14	ENST00000648839.1	RPL26	RPL26-214	Known	Known	None	0.3499999940395355	None	None	None	None
a3e1cfdb-17f8-4482-acaf-3f9a8bcc3d98	ONT_GM12878_R1	hg38_SIRV	chr22	22697824	22901387	+	3	802	54816	276779	ENSG00000211666.2	ENCODEHT000276779	IGLV2-14	ENCODEHT000276779	Known	NIC	None	0.30000001192092896	None	None	None	None
m54284U_191111_172039/45353160/ccs	PB_GM12878_R2	hg38_SIRV	chr4	56467669	56491568	+	16	1650	13168	278621	ENSG00000174780.16	ENCODEHT000278621	SRP72	ENCODEHT000278621	Known	ISM	Prefix	0.30000001192092896	None	None	None	None
m54284U_191110_105540/98961131/ccs	PB_GM12878_R1	hg38_SIRV	chr7	10940163	10933464	-	4	524	20880	73534	ENSG00000189043.9	ENST00000339600.5	NDUFA4	NDUFA4-201	Known	Known	None	0.30000001192092896	None	None	None	None
m54284U_191111_172039/133104305/ccs	PB_GM12878_R2	hg38_SIRV	chr2	32277904	32306586	+	6	1947	5855	20389	ENSG00000119820.10	ENST00000238831.8	YIPF4	YIPF4-201	Known	Known	None	0.20000000298023224	None	None	None	None
m54284U_191111_172039/167250425/ccs	PB_GM12878_R2	hg38_SIRV	chr5	65563193	65517767	-	11	1672	15762	279057	ENSG00000123219.12	ENCODEHT000279057	CENPK	ENCODEHT000279057	Known	NNC	None	0.25	None	None	None	None
m54284U_191111_172039/31785996/ccs	PB_GM12878_R2	hg38_SIRV	chr3	23917148	23920838	+	4	1988	9635	34862	ENSG00000174748.20	ENST00000307839.9	RPL15	RPL15-201	Known	Known	None	0.4000000059604645	None	None	None	None
m54284U_191110_105540/166725774/ccs	PB_GM12878_R1	hg38_SIRV	chr19	572328	567437	-	3	589	49239	279067	ENSG00000267751.5	ENCODEHT000279067	AC009005.1	ENCODEHT000279067	Known	NIC	None	0.25	None	None	None	None
5eafb48c-3555-46a3-9851-cf9f1f9a6ba3	ONT_GM12878_R1	hg38_SIRV	chr22	22697898	22901437	+	4	883	54816	276767	ENSG00000211666.2	ENCODEHT000276767	IGLV2-14	ENCODEHT000276767	Known	NIC	None	0.25	None	None	None	None
m54284U_191111_172039/49809241/ccs	PB_GM12878_R2	hg38_SIRV	chr15	44729098	44732847	+	2	1940	41097	142499	ENSG00000185880.12	ENST00000560141.2	TRIM69	TRIM69-207	Known	Known	None	0.30000001192092896	None	None	None	None
m54284U_191111_172039/51314963/ccs	PB_GM12878_R2	hg38_SIRV	chr1	8878689	8861009	-	12	1775	298	1291	ENSG00000074800.15	ENST00000234590.10	ENO1	ENO1-201	Known	Known	None	0.25	None	None	None	None
6da2131f-4f83-421e-946d-7337301d3841	ONT_GM12878_R2	hg38_SIRV	chr11	17077475	17074393	-	5	471	31081	106948	ENSG00000110700.6	ENST00000525828.1	RPS13	RPS13-203	Known	Known	None	0.4000000059604645	None	None	None	None
m54284U_191111_172039/149620048/ccs	PB_GM12878_R2	hg38_SIRV	chr16	18801485	18791669	-	6	2214	43178	150795	ENSG00000170540.14	ENST00000304414.11	ARL6IP1	ARL6IP1-201	Known	Known	None	0.20000000298023224	None	None	None	None
m54284U_191111_172039/46202980/ccs	PB_GM12878_R2	hg38_SIRV	chr4	56467626	56501824	+	19	1989	13168	48657	ENSG00000174780.16	ENST00000342756.10	SRP72	SRP72-201	Known	Known	None	0.6000000238418579	None	None	None	None
m54284U_191111_172039/77726892/ccs	PB_GM12878_R2	hg38_SIRV	chr17	8383186	8377530	-	4	507	45416	160003	ENSG00000161970.14	ENST00000648839.1	RPL26	RPL26-214	Known	Known	None	0.3499999940395355	None	None	None	None
e618a1c4-7488-4635-a41d-cc0f70268056	ONT_GM12878_R1	hg38_SIRV	chr22	22697809	22901416	+	3	847	54816	276788	ENSG00000211666.2	ENCODEHT000276788	IGLV2-14	ENCODEHT000276788	Known	NIC	None	0.3499999940395355	None	None	None	None
m54284U_191110_105540/100926746/ccs	PB_GM12878_R1	hg38_SIRV	chr7	10940175	10933464	-	4	536	20880	73534	ENSG00000189043.9	ENST00000339600.5	NDUFA4	NDUFA4-201	Known	Known	None	0.30000001192092896	None	None	None	None
m54284U_191111_172039/171902257/ccs	PB_GM12878_R2	hg38_SIRV	chr5	65563137	65517768	-	11	1698	15762	56375	ENSG00000123219.12	ENST00000396679.5	CENPK	CENPK-202	Known	Known	None	0.25	None	None	None	None
m54284U_191111_172039/134612250/ccs	PB_GM12878_R2	hg38_SIRV	chr19	571768	567437	-	3	417	49239	174884	ENSG00000267751.5	ENST00000590292.5	AC009005.1	AC009005.1-203	Known	Known	None	0.25	None	None	None	None
1576f8c7-fe17-467b-a7fa-719e58abd824	ONT_GM12878_R1	hg38_SIRV	chr22	22697832	22901444	+	3	863	54816	276771	ENSG00000211666.2	ENCODEHT000276771	IGLV2-14	ENCODEHT000276771	Known	NIC	None	0.10000000149011612	None	None	None	None
m54284U_191111_172039/151323677/ccs	PB_GM12878_R2	hg38_SIRV	chr15	44729101	44732845	+	2	1935	41097	142499	ENSG00000185880.12	ENST00000560141.2	TRIM69	TRIM69-207	Known	Known	None	0.30000001192092896	None	None	None	None
m54284U_191111_172039/31786460/ccs	PB_GM12878_R2	hg38_SIRV	chr3	23917148	23919549	+	4	699	9635	34862	ENSG00000174748.20	ENST00000307839.9	RPL15	RPL15-201	Known	Known	None	0.15000000596046448	None	None	None	None
m54284U_191111_172039/57082917/ccs	PB_GM12878_R2	hg38_SIRV	chr4	56467669	56491568	+	16	1650	13168	278621	ENSG00000174780.16	ENCODEHT000278621	SRP72	ENCODEHT000278621	Known	ISM	Prefix	0.30000001192092896	None	None	None	None
m54284U_191111_172039/77727940/ccs	PB_GM12878_R2	hg38_SIRV	chr17	8383193	8377530	-	4	514	45416	160003	ENSG00000161970.14	ENST00000648839.1	RPL26	RPL26-214	Known	Known	None	0.3499999940395355	None	None	None	None
m54284U_191111_172039/51382208/ccs	PB_GM12878_R2	hg38_SIRV	chr1	8878684	8861009	-	12	1770	298	1291	ENSG00000074800.15	ENST00000234590.10	ENO1	ENO1-201	Known	Known	None	0.25	None	None	None	None
359e69e8-8c2f-45d4-9cc1-e975e3dfa546	ONT_GM12878_R2	hg38_SIRV	chr11	17077655	17074393	-	6	510	31081	106947	ENSG00000110700.6	ENST00000525634.5	RPS13	RPS13-202	Known	Known	None	0.4000000059604645	None	None	None	None
m54284U_191110_105540/101385140/ccs	PB_GM12878_R1	hg38_SIRV	chr7	10940181	10933464	-	4	542	20880	73534	ENSG00000189043.9	ENST00000339600.5	NDUFA4	NDUFA4-201	Known	Known	None	0.30000001192092896	None	None	None	None
m54284U_191111_172039/175833945/ccs	PB_GM12878_R2	hg38_SIRV	chr5	65563167	65517768	-	11	1728	15762	56375	ENSG00000123219.12	ENST00000396679.5	CENPK	CENPK-202	Known	Known	None	0.25	None	None	None	None
m54284U_191110_105540/2293816/ccs	PB_GM12878_R1	hg38_SIRV	chr2	32277905	32306585	+	6	1945	5855	20389	ENSG00000119820.10	ENST00000238831.8	YIPF4	YIPF4-201	Known	Known	None	0.25	None	None	None	None
ed7bd810-b5ce-4422-a9f3-4861966496f6	ONT_GM12878_R2	hg38_SIRV	chr19	572288	567438	-	3	524	49239	174885	ENSG00000267751.5	ENST00000588290.3	AC009005.1	AC009005.1-204	Known	Known	None	0.25	None	None	None	None
052a71d6-c683-415d-8dba-c498cfefe25e	ONT_GM12878_R1	hg38_SIRV	chr22	22697796	22901437	+	3	866	54816	276803	ENSG00000211666.2	ENCODEHT000276803	IGLV2-14	ENCODEHT000276803	Known	NIC	None	0.25	None	None	None	None
m54284U_191111_172039/149684955/ccs	PB_GM12878_R2	hg38_SIRV	chr16	18795588	18791668	-	3	1833	43178	278752	ENSG00000170540.14	ENCODEHT000278752	ARL6IP1	ENCODEHT000278752	Known	ISM	Suffix	0.20000000298023224	None	None	None	None
8f20998b-07ae-4745-a171-d45cf8792efd	ONT_GM12878_R1	hg38_SIRV	chr15	44729102	44732847	+	2	1930	41097	142499	ENSG00000185880.12	ENST00000560141.2	TRIM69	TRIM69-207	Known	Known	None	0.30000001192092896	None	None	None	None
m54284U_191111_172039/59640110/ccs	PB_GM12878_R2	hg38_SIRV	chr4	56467669	56491568	+	16	1650	13168	278621	ENSG00000174780.16	ENCODEHT000278621	SRP72	ENCODEHT000278621	Known	ISM	Prefix	0.30000001192092896	None	None	None	None
m54284U_191111_172039/77792944/ccs	PB_GM12878_R2	hg38_SIRV	chr17	8383193	8377530	-	4	514	45416	160003	ENSG00000161970.14	ENST00000648839.1	RPL26	RPL26-214	Known	Known	None	0.3499999940395355	None	None	None	None
m54284U_191111_172039/31852521/ccs	PB_GM12878_R2	hg38_SIRV	chr3	23917148	23920838	+	4	1960	9635	34862	ENSG00000174748.20	ENST00000307839.9	RPL15	RPL15-201	Known	Known	None	0.4000000059604645	None	None	None	None
d5a44bf1-29ad-4b11-a3fb-a364cc585209	ONT_GM12878_R1	hg38_SIRV	chr22	22697851	22901433	+	4	860	54816	276769	ENSG00000211666.2	ENCODEHT000276769	IGLV2-14	ENCODEHT000276769	Known	NIC	None	0.30000001192092896	None	None	None	None
m54284U_191110_105540/103286078/ccs	PB_GM12878_R1	hg38_SIRV	chr7	10940153	10933464	-	4	514	20880	73534	ENSG00000189043.9	ENST00000339600.5	NDUFA4	NDUFA4-201	Known	Known	None	0.30000001192092896	None	None	None	None
m54284U_191111_172039/51446403/ccs	PB_GM12878_R2	hg38_SIRV	chr1	8878688	8861009	-	12	1774	298	1291	ENSG00000074800.15	ENST00000234590.10	ENO1	ENO1-201	Known	Known	None	0.25	None	None	None	None
m54284U_191111_172039/177997448/ccs	PB_GM12878_R2	hg38_SIRV	chr5	65563105	65517768	-	11	1728	15762	279068	ENSG00000123219.12	ENCODEHT000279068	CENPK	ENCODEHT000279068	Known	NIC	None	0.25	None	None	None	None
1832fb08-5b74-4200-b862-82d37d1d76f1	ONT_GM12878_R2	hg38_SIRV	chr11	17077482	17074393	-	5	478	31081	106948	ENSG00000110700.6	ENST00000525828.1	RPS13	RPS13-203	Known	Known	None	0.4000000059604645	None	None	None	None
m54284U_191111_172039/149947709/ccs	PB_GM12878_R2	hg38_SIRV	chr16	18801546	18791669	-	6	2275	43178	150795	ENSG00000170540.14	ENST00000304414.11	ARL6IP1	ARL6IP1-201	Known	Known	None	0.20000000298023224	None	None	None	None
e13faf29-a432-41dc-b66a-79a129b02518	ONT_GM12878_R2	hg38_SIRV	chr19	571752	567438	-	2	500	49239	174882	ENSG00000267751.5	ENST00000589457.2	AC009005.1	AC009005.1-201	Known	Known	None	0.25	None	None	None	None
m54284U_191110_105540/22087420/ccs	PB_GM12878_R1	hg38_SIRV	chr2	32277905	32305885	+	6	1245	5855	20389	ENSG00000119820.10	ENST00000238831.8	YIPF4	YIPF4-201	Known	Known	None	0.25	None	None	None	None
c3a375e2-a989-471d-bfad-61ff46e90a70	ONT_GM12878_R1	hg38_SIRV	chr22	22697832	22901441	+	3	840	54816	276771	ENSG00000211666.2	ENCODEHT000276771	IGLV2-14	ENCODEHT000276771	Known	NIC	None	0.25	None	None	None	None
m54284U_191110_105540/55969311/ccs	PB_GM12878_R1	hg38_SIRV	chr15	44729103	44732587	+	2	1675	41097	142499	ENSG00000185880.12	ENST00000560141.2	TRIM69	TRIM69-207	Known	Known	None	0.5	None	None	None	None
m54284U_191110_105540/107153982/ccs	PB_GM12878_R1	hg38_SIRV	chr7	10940156	10933464	-	4	517	20880	73534	ENSG00000189043.9	ENST00000339600.5	NDUFA4	NDUFA4-201	Known	Known	None	0.30000001192092896	None	None	None	None
m54284U_191111_172039/31918497/ccs	PB_GM12878_R2	hg38_SIRV	chr3	23917148	23919551	+	4	701	9635	34862	ENSG00000174748.20	ENST00000307839.9	RPL15	RPL15-201	Known	Known	None	0.20000000298023224	None	None	None	None
m54284U_191111_172039/93192929/ccs	PB_GM12878_R2	hg38_SIRV	chr4	56467646	56478499	+	7	757	13168	278633	ENSG00000174780.16	ENCODEHT000278633	SRP72	ENCODEHT000278633	Known	ISM	Prefix	0.699999988079071	None	None	None	None
m54284U_191111_172039/51511756/ccs	PB_GM12878_R2	hg38_SIRV	chr1	8878689	8861009	-	12	1775	298	1291	ENSG00000074800.15	ENST00000234590.10	ENO1	ENO1-201	Known	Known	None	0.25	None	None	None	None
m54284U_191111_172039/78251126/ccs	PB_GM12878_R2	hg38_SIRV	chr17	8383193	8377530	-	4	514	45416	160003	ENSG00000161970.14	ENST00000648839.1	RPL26	RPL26-214	Known	Known	None	0.3499999940395355	None	None	None	None
m54284U_191110_105540/2033054/ccs	PB_GM12878_R1	hg38_SIRV	chr5	65563150	65517769	-	11	1710	15762	56375	ENSG00000123219.12	ENST00000396679.5	CENPK	CENPK-202	Known	Known	None	0.20000000298023224	None	None	None	None
6001516c-d52f-4333-9555-8367aa3cd4b9	ONT_GM12878_R1	hg38_SIRV	chr22	22697851	22901421	+	4	842	54816	276769	ENSG00000211666.2	ENCODEHT000276769	IGLV2-14	ENCODEHT000276769	Known	NIC	None	0.30000001192092896	None	None	None	None
m54284U_191111_172039/154208478/ccs	PB_GM12878_R2	hg38_SIRV	chr19	571755	567442	-	3	399	49239	174884	ENSG00000267751.5	ENST00000590292.5	AC009005.1	AC009005.1-203	Known	Known	None	0.4000000059604645	None	None	None	None
221c4c7b-40f6-47a8-8ea7-e87d6980422c	ONT_GM12878_R2	hg38_SIRV	chr11	17077657	17074393	-	6	512	31081	106947	ENSG00000110700.6	ENST00000525634.5	RPS13	RPS13-202	Known	Known	None	0.4000000059604645	None	None	None	None
m54284U_191111_172039/151127978/ccs	PB_GM12878_R2	hg38_SIRV	chr16	18801549	18791669	-	6	2278	43178	150795	ENSG00000170540.14	ENST00000304414.11	ARL6IP1	ARL6IP1-201	Known	Known	None	0.20000000298023224	None	None	None	None
m54284U_191110_105540/137693146/ccs	PB_GM12878_R1	hg38_SIRV	chr15	44729103	44732847	+	2	1935	41097	142499	ENSG00000185880.12	ENST00000560141.2	TRIM69	TRIM69-207	Known	Known	None	0.30000001192092896	None	None	None	None
43bc3e60-d2ad-403f-bff5-3af9ba60f3d6	ONT_GM12878_R1	hg38_SIRV	chr22	22697851	22901441	+	4	868	54816	276769	ENSG00000211666.2	ENCODEHT000276769	IGLV2-14	ENCODEHT000276769	Known	NIC	None	0.25	None	None	None	None
m54284U_191110_105540/110952591/ccs	PB_GM12878_R1	hg38_SIRV	chr7	10940135	10933464	-	4	496	20880	73534	ENSG00000189043.9	ENST00000339600.5	NDUFA4	NDUFA4-201	Known	Known	None	0.30000001192092896	None	None	None	None
m54284U_191111_172039/112658812/ccs	PB_GM12878_R2	hg38_SIRV	chr4	56467670	56490436	+	14	1434	13168	278618	ENSG00000174780.16	ENCODEHT000278618	SRP72	ENCODEHT000278618	Known	ISM	Prefix	0.30000001192092896	None	None	None	None
m54284U_191110_105540/25363417/ccs	PB_GM12878_R1	hg38_SIRV	chr2	32277905	32305886	+	6	1246	5855	20389	ENSG00000119820.10	ENST00000238831.8	YIPF4	YIPF4-201	Known	Known	None	0.30000001192092896	None	None	None	None
m54284U_191111_172039/31982482/ccs	PB_GM12878_R2	hg38_SIRV	chr3	23917148	23919547	+	4	697	9635	34862	ENSG00000174748.20	ENST00000307839.9	RPL15	RPL15-201	Known	Known	None	0.20000000298023224	None	None	None	None
m54284U_191111_172039/51514011/ccs	PB_GM12878_R2	hg38_SIRV	chr1	8878689	8861009	-	12	1775	298	1291	ENSG00000074800.15	ENST00000234590.10	ENO1	ENO1-201	Known	Known	None	0.25	None	None	None	None
m54284U_191110_105540/5833402/ccs	PB_GM12878_R1	hg38_SIRV	chr5	65563149	65517769	-	11	1709	15762	56375	ENSG00000123219.12	ENST00000396679.5	CENPK	CENPK-202	Known	Known	None	0.20000000298023224	None	None	None	None
6d5c4fc8-a7f2-45c8-8554-deb321c0a6ff	ONT_GM12878_R1	hg38_SIRV	chr22	22697851	22901443	+	4	870	54816	276769	ENSG00000211666.2	ENCODEHT000276769	IGLV2-14	ENCODEHT000276769	Known	NIC	None	0.15000000596046448	None	None	None	None
m54284U_191111_172039/78316524/ccs	PB_GM12878_R2	hg38_SIRV	chr17	8383180	8377530	-	4	501	45416	160003	ENSG00000161970.14	ENST00000648839.1	RPL26	RPL26-214	Known	Known	None	0.3499999940395355	None	None	None	None
m54284U_191110_105540/166528593/ccs	PB_GM12878_R1	hg38_SIRV	chr19	571756	567446	-	3	396	49239	174884	ENSG00000267751.5	ENST00000590292.5	AC009005.1	AC009005.1-203	Known	Known	None	0.3499999940395355	None	None	None	None
934f178c-45de-426b-a9ea-4526db7bbcc1	ONT_GM12878_R2	hg38_SIRV	chr11	17077648	17074393	-	6	503	31081	106947	ENSG00000110700.6	ENST00000525634.5	RPS13	RPS13-202	Known	Known	None	0.4000000059604645	None	None	None	None
m54284U_191111_172039/36702315/ccs	PB_GM12878_R2	hg38_SIRV	chr15	44729103	44732335	+	2	1423	41097	142499	ENSG00000185880.12	ENST00000560141.2	TRIM69	TRIM69-207	Known	Known	None	0.20000000298023224	None	None	None	None
d0e5c61e-ee80-4870-9e9b-79437ca48717	ONT_GM12878_R2	hg38_SIRV	chr19	571733	567446	-	3	378	49239	279069	ENSG00000267751.5	ENCODEHT000279069	AC009005.1	ENCODEHT000279069	Known	NNC	None	0.3499999940395355	None	None	None	None
m54284U_191111_172039/151128133/ccs	PB_GM12878_R2	hg38_SIRV	chr16	18801526	18791669	-	6	2255	43178	150795	ENSG00000170540.14	ENST00000304414.11	ARL6IP1	ARL6IP1-201	Known	Known	None	0.20000000298023224	None	None	None	None
3f1b58ec-0fe3-46bc-bb34-5c73a7d0999e	ONT_GM12878_R1	hg38_SIRV	chr22	22697793	22901430	+	3	850	54816	276828	ENSG00000211666.2	ENCODEHT000276828	IGLV2-14	ENCODEHT000276828	Known	NIC	None	0.30000001192092896	None	None	None	None
m54284U_191110_105540/116458840/ccs	PB_GM12878_R1	hg38_SIRV	chr7	10940131	10933464	-	4	492	20880	73534	ENSG00000189043.9	ENST00000339600.5	NDUFA4	NDUFA4-201	Known	Known	None	0.30000001192092896	None	None	None	None
m54284U_191111_172039/51578045/ccs	PB_GM12878_R2	hg38_SIRV	chr1	8878684	8861009	-	12	1770	298	1291	ENSG00000074800.15	ENST00000234590.10	ENO1	ENO1-201	Known	Known	None	0.25	None	None	None	None
m54284U_191111_172039/119408316/ccs	PB_GM12878_R2	hg38_SIRV	chr4	56467669	56491568	+	16	1650	13168	278621	ENSG00000174780.16	ENCODEHT000278621	SRP72	ENCODEHT000278621	Known	ISM	Prefix	0.30000001192092896	None	None	None	None
m54284U_191111_172039/31982773/ccs	PB_GM12878_R2	hg38_SIRV	chr3	23917148	23920839	+	4	1989	9635	34862	ENSG00000174748.20	ENST00000307839.9	RPL15	RPL15-201	Known	Known	None	0.4000000059604645	None	None	None	None
m54284U_191110_105540/25626920/ccs	PB_GM12878_R1	hg38_SIRV	chr5	65563132	65517769	-	11	1692	15762	56375	ENSG00000123219.12	ENST00000396679.5	CENPK	CENPK-202	Known	Known	None	0.20000000298023224	None	None	None	None
m54284U_191110_105540/29491957/ccs	PB_GM12878_R1	hg38_SIRV	chr2	32277905	32306570	+	6	1930	5855	20389	ENSG00000119820.10	ENST00000238831.8	YIPF4	YIPF4-201	Known	Known	None	0.15000000596046448	None	None	None	None
09d41291-2af1-4c76-8778-4b2f64399712	ONT_GM12878_R1	hg38_SIRV	chr22	22697792	22901445	+	3	843	54816	277026	ENSG00000211666.2	ENCODEHT000277026	IGLV2-14	ENCODEHT000277026	Known	NIC	None	0.25	None	None	None	None
7aca0455-7f90-44b0-864e-6aa247714df0	ONT_GM12878_R2	hg38_SIRV	chr11	17077655	17074393	-	6	510	31081	106947	ENSG00000110700.6	ENST00000525634.5	RPS13	RPS13-202	Known	Known	None	0.4000000059604645	None	None	None	None
m54284U_191111_172039/78383028/ccs	PB_GM12878_R2	hg38_SIRV	chr17	8383191	8377530	-	4	512	45416	160003	ENSG00000161970.14	ENST00000648839.1	RPL26	RPL26-214	Known	Known	None	0.3499999940395355	None	None	None	None
m54284U_191111_172039/51644916/ccs	PB_GM12878_R2	hg38_SIRV	chr1	8878692	8861009	-	12	1778	298	1291	ENSG00000074800.15	ENST00000234590.10	ENO1	ENO1-201	Known	Known	None	0.25	None	None	None	None
m54284U_191111_172039/76874953/ccs	PB_GM12878_R2	hg38_SIRV	chr15	44729104	44732737	+	2	1824	41097	142499	ENSG00000185880.12	ENST00000560141.2	TRIM69	TRIM69-207	Known	Known	None	0.30000001192092896	None	None	None	None
m54284U_191111_172039/151652433/ccs	PB_GM12878_R2	hg38_SIRV	chr16	18801546	18791669	-	6	2275	43178	150795	ENSG00000170540.14	ENST00000304414.11	ARL6IP1	ARL6IP1-201	Known	Known	None	0.20000000298023224	None	None	None	None
m54284U_191110_105540/118489763/ccs	PB_GM12878_R1	hg38_SIRV	chr7	10940175	10933464	-	4	536	20880	73534	ENSG00000189043.9	ENST00000339600.5	NDUFA4	NDUFA4-201	Known	Known	None	0.30000001192092896	None	None	None	None
5c9fc55a-68dc-4385-91d7-4f4445e898c5	ONT_GM12878_R1	hg38_SIRV	chr19	571681	567449	-	2	418	49239	174882	ENSG00000267751.5	ENST00000589457.2	AC009005.1	AC009005.1-201	Known	Known	None	0.3499999940395355	None	None	None	None
m54284U_191111_172039/127599480/ccs	PB_GM12878_R2	hg38_SIRV	chr4	56467669	56491568	+	16	1650	13168	278621	ENSG00000174780.16	ENCODEHT000278621	SRP72	ENCODEHT000278621	Known	ISM	Prefix	0.30000001192092896	None	None	None	None
1cba2168-8ac8-41c7-bd5d-9aae39d588d8	ONT_GM12878_R1	hg38_SIRV	chr22	22697898	22901434	+	4	886	54816	276767	ENSG00000211666.2	ENCODEHT000276767	IGLV2-14	ENCODEHT000276767	Known	NIC	None	0.25	None	None	None	None
m54284U_191111_172039/32047282/ccs	PB_GM12878_R2	hg38_SIRV	chr3	23917148	23919551	+	4	701	9635	34862	ENSG00000174748.20	ENST00000307839.9	RPL15	RPL15-201	Known	Known	None	0.20000000298023224	None	None	None	None
m54284U_191111_172039/152437990/ccs	PB_GM12878_R2	hg38_SIRV	chr16	18793719	18791675	-	1	1623	43177	278727	ENSG00000260342.2	ENCODEHT000278727	AC138811.2	ENCODEHT000278727	Known	Genomic	None	0.20000000298023224	None	None	None	None
m54284U_191110_105540/64227140/ccs	PB_GM12878_R1	hg38_SIRV	chr5	65563144	65517769	-	11	1670	15762	56374	ENSG00000123219.12	ENST00000514814.5	CENPK	CENPK-215	Known	Known	None	0.20000000298023224	None	None	None	None
m54284U_191111_172039/51708846/ccs	PB_GM12878_R2	hg38_SIRV	chr1	8878684	8861009	-	12	1770	298	1291	ENSG00000074800.15	ENST00000234590.10	ENO1	ENO1-201	Known	Known	None	0.25	None	None	None	None
a4feb267-f2a3-4ab4-baff-459c98d9e833	ONT_GM12878_R1	hg38_SIRV	chr22	22697851	22901424	+	4	851	54816	276769	ENSG00000211666.2	ENCODEHT000276769	IGLV2-14	ENCODEHT000276769	Known	NIC	None	0.3499999940395355	None	None	None	None
16c3fa8d-def5-41de-8ab7-55a5c06cac28	ONT_GM12878_R2	hg38_SIRV	chr11	17077478	17074393	-	5	474	31081	106948	ENSG00000110700.6	ENST00000525828.1	RPS13	RPS13-203	Known	Known	None	0.4000000059604645	None	None	None	None
m54284U_191110_105540/67765128/ccs	PB_GM12878_R1	hg38_SIRV	chr5	65563125	65517769	-	11	1638	15762	279070	ENSG00000123219.12	ENCODEHT000279070	CENPK	ENCODEHT000279070	Known	NIC	None	0.20000000298023224	None	None	None	None
41a114f5-6eb0-4bf4-83b7-1041d70ab65e	ONT_GM12878_R1	hg38_SIRV	chr19	571747	567453	-	3	380	49239	174884	ENSG00000267751.5	ENST00000590292.5	AC009005.1	AC009005.1-203	Known	Known	None	0.44999998807907104	None	None	None	None
d066af25-0fcb-4228-9aa9-02210b490da7	ONT_GM12878_R1	hg38_SIRV	chr15	44729104	44732845	+	2	1932	41097	142499	ENSG00000185880.12	ENST00000560141.2	TRIM69	TRIM69-207	Known	Known	None	0.30000001192092896	None	None	None	None
m54284U_191110_105540/122028640/ccs	PB_GM12878_R1	hg38_SIRV	chr7	10940165	10933464	-	4	526	20880	73534	ENSG00000189043.9	ENST00000339600.5	NDUFA4	NDUFA4-201	Known	Known	None	0.30000001192092896	None	None	None	None
m54284U_191111_172039/78447857/ccs	PB_GM12878_R2	hg38_SIRV	chr17	8383193	8377530	-	4	514	45416	160003	ENSG00000161970.14	ENST00000648839.1	RPL26	RPL26-214	Known	Known	None	0.3499999940395355	None	None	None	None
m54284U_191111_172039/157156203/ccs	PB_GM12878_R2	hg38_SIRV	chr4	56467669	56491568	+	16	1650	13168	278621	ENSG00000174780.16	ENCODEHT000278621	SRP72	ENCODEHT000278621	Known	ISM	Prefix	0.30000001192092896	None	None	None	None
m54284U_191110_105540/36110337/ccs	PB_GM12878_R1	hg38_SIRV	chr2	32277905	32290822	+	2	670	5855	20390	ENSG00000119820.10	ENST00000495355.1	YIPF4	YIPF4-204	Known	Known	None	0.6000000238418579	None	None	None	None
m54284U_191111_172039/32178273/ccs	PB_GM12878_R2	hg38_SIRV	chr3	23917148	23919550	+	4	700	9635	34862	ENSG00000174748.20	ENST00000307839.9	RPL15	RPL15-201	Known	Known	None	0.15000000596046448	None	None	None	None
e5f87a80-705a-4fa7-bd2d-9731ed244351	ONT_GM12878_R1	hg38_SIRV	chr22	22697851	22901419	+	4	840	54816	276769	ENSG00000211666.2	ENCODEHT000276769	IGLV2-14	ENCODEHT000276769	Known	NIC	None	0.3499999940395355	None	None	None	None
m54284U_191111_172039/51710549/ccs	PB_GM12878_R2	hg38_SIRV	chr1	8878684	8861009	-	12	1770	298	1291	ENSG00000074800.15	ENST00000234590.10	ENO1	ENO1-201	Known	Known	None	0.25	None	None	None	None
m54284U_191110_105540/128453134/ccs	PB_GM12878_R1	hg38_SIRV	chr7	10940159	10933464	-	4	520	20880	73534	ENSG00000189043.9	ENST00000339600.5	NDUFA4	NDUFA4-201	Known	Known	None	0.30000001192092896	None	None	None	None
b3381124-e7d4-4818-9f5f-959ee62160e4	ONT_GM12878_R1	hg38_SIRV	chr22	22697832	22901441	+	3	858	54816	276771	ENSG00000211666.2	ENCODEHT000276771	IGLV2-14	ENCODEHT000276771	Known	NIC	None	0.25	None	None	None	None
m54284U_191111_172039/154077020/ccs	PB_GM12878_R2	hg38_SIRV	chr16	18801485	18791669	-	6	2214	43178	150795	ENSG00000170540.14	ENST00000304414.11	ARL6IP1	ARL6IP1-201	Known	Known	None	0.20000000298023224	None	None	None	None
b3a60fa8-155c-4de4-aceb-ad04a54af4d8	ONT_GM12878_R1	hg38_SIRV	chr15	44729104	44732805	+	2	1885	41097	142499	ENSG00000185880.12	ENST00000560141.2	TRIM69	TRIM69-207	Known	Known	None	0.3499999940395355	None	None	None	None
m54284U_191110_105540/128778754/ccs	PB_GM12878_R1	hg38_SIRV	chr7	10939837	10933464	-	4	619	20880	279071	ENSG00000189043.9	ENCODEHT000279071	NDUFA4	ENCODEHT000279071	Known	NNC	None	0.30000001192092896	None	None	None	None
69e2b58a-6220-45b4-a3fe-da9310f9e56e	ONT_GM12878_R2	hg38_SIRV	chr11	17077483	17074393	-	5	479	31081	106948	ENSG00000110700.6	ENST00000525828.1	RPS13	RPS13-203	Known	Known	None	0.4000000059604645	None	None	None	None
fe77e638-e432-4b2b-bb1a-d013eba5b0c4	ONT_GM12878_R2	hg38_SIRV	chr19	571538	581445	+	5	550	49240	279072	ENSG00000172270.19	ENCODEHT000279072	BSG	ENCODEHT000279072	Known	ISM	Prefix	0.25	None	None	None	None
m54284U_191111_172039/51840430/ccs	PB_GM12878_R2	hg38_SIRV	chr1	8878684	8861009	-	12	1770	298	1291	ENSG00000074800.15	ENST00000234590.10	ENO1	ENO1-201	Known	Known	None	0.25	None	None	None	None
m54284U_191111_172039/161941625/ccs	PB_GM12878_R2	hg38_SIRV	chr4	56467669	56491568	+	16	1650	13168	278621	ENSG00000174780.16	ENCODEHT000278621	SRP72	ENCODEHT000278621	Known	ISM	Prefix	0.30000001192092896	None	None	None	None
c7a944a5-0f59-4ac3-a43c-047565b8ae30	ONT_GM12878_R1	hg38_SIRV	chr22	22697851	22901439	+	4	859	54816	276769	ENSG00000211666.2	ENCODEHT000276769	IGLV2-14	ENCODEHT000276769	Known	NIC	None	0.30000001192092896	None	None	None	None
m54284U_191110_105540/40304928/ccs	PB_GM12878_R1	hg38_SIRV	chr2	32277905	32306588	+	6	1948	5855	20389	ENSG00000119820.10	ENST00000238831.8	YIPF4	YIPF4-201	Known	Known	None	0.20000000298023224	None	None	None	None
m54284U_191111_172039/154273896/ccs	PB_GM12878_R2	hg38_SIRV	chr16	18793721	18791675	-	1	1625	43177	278727	ENSG00000260342.2	ENCODEHT000278727	AC138811.2	ENCODEHT000278727	Known	Genomic	None	0.20000000298023224	None	None	None	None
m54284U_191111_172039/78448480/ccs	PB_GM12878_R2	hg38_SIRV	chr17	8383157	8377616	-	3	1319	45416	271828	ENSG00000161970.14	ENCODEHT000271828	RPL26	ENCODEHT000271828	Known	ISM	Suffix	0.3499999940395355	None	None	None	None
m54284U_191111_172039/32179338/ccs	PB_GM12878_R2	hg38_SIRV	chr3	23917148	23919549	+	4	699	9635	34862	ENSG00000174748.20	ENST00000307839.9	RPL15	RPL15-201	Known	Known	None	0.15000000596046448	None	None	None	None
m54284U_191110_105540/72286863/ccs	PB_GM12878_R1	hg38_SIRV	chr5	65563138	65517769	-	11	1698	15762	56375	ENSG00000123219.12	ENST00000396679.5	CENPK	CENPK-202	Known	Known	None	0.20000000298023224	None	None	None	None
m54284U_191111_172039/51840483/ccs	PB_GM12878_R2	hg38_SIRV	chr1	8878683	8861009	-	12	1769	298	1291	ENSG00000074800.15	ENST00000234590.10	ENO1	ENO1-201	Known	Known	None	0.25	None	None	None	None
4aa8aa41-f066-44ac-8b66-d3081ea85c80	ONT_GM12878_R1	hg38_SIRV	chr19	571552	583483	+	7	1532	49240	279073	ENSG00000172270.19	ENCODEHT000279073	BSG	ENCODEHT000279073	Known	NNC	None	0.10000000149011612	None	None	None	None
e7012acf-3cbe-4af0-91fa-8fba9c6bd411	ONT_GM12878_R1	hg38_SIRV	chr22	22697792	22901478	+	4	879	54816	276997	ENSG00000211666.2	ENCODEHT000276997	IGLV2-14	ENCODEHT000276997	Known	NIC	None	0.15000000596046448	None	None	None	None
m54284U_191110_105540/116524586/ccs	PB_GM12878_R1	hg38_SIRV	chr15	44729106	44731988	+	2	1073	41097	142499	ENSG00000185880.12	ENST00000560141.2	TRIM69	TRIM69-207	Known	Known	None	0.25	None	None	None	None
m54284U_191110_105540/131401787/ccs	PB_GM12878_R1	hg38_SIRV	chr7	10940164	10933464	-	4	525	20880	73534	ENSG00000189043.9	ENST00000339600.5	NDUFA4	NDUFA4-201	Known	Known	None	0.30000001192092896	None	None	None	None
9935803d-29ca-4a2b-b8cc-7022fadca522	ONT_GM12878_R2	hg38_SIRV	chr11	17077645	17074393	-	6	500	31081	106947	ENSG00000110700.6	ENST00000525634.5	RPS13	RPS13-202	Known	Known	None	0.4000000059604645	None	None	None	None
m54284U_191111_172039/166133834/ccs	PB_GM12878_R2	hg38_SIRV	chr4	56467644	56491566	+	15	1516	13168	278654	ENSG00000174780.16	ENCODEHT000278654	SRP72	ENCODEHT000278654	Known	ISM	Suffix	0.25	None	None	None	None
m54284U_191110_105540/106365237/ccs	PB_GM12878_R1	hg38_SIRV	chr5	65563149	65517769	-	11	1675	15762	56374	ENSG00000123219.12	ENST00000514814.5	CENPK	CENPK-215	Known	Known	None	0.20000000298023224	None	None	None	None
m54284U_191111_172039/78577710/ccs	PB_GM12878_R2	hg38_SIRV	chr17	8383187	8377530	-	4	508	45416	160003	ENSG00000161970.14	ENST00000648839.1	RPL26	RPL26-214	Known	Known	None	0.3499999940395355	None	None	None	None
m54284U_191111_172039/154535302/ccs	PB_GM12878_R2	hg38_SIRV	chr16	18801541	18791669	-	6	2264	43178	150795	ENSG00000170540.14	ENST00000304414.11	ARL6IP1	ARL6IP1-201	Known	Known	None	0.20000000298023224	None	None	None	None
6357525b-0ab5-40ff-be97-1e1f5e572617	ONT_GM12878_R1	hg38_SIRV	chr22	22697898	22901433	+	4	870	54816	276767	ENSG00000211666.2	ENCODEHT000276767	IGLV2-14	ENCODEHT000276767	Known	NIC	None	0.25	None	None	None	None
m54284U_191111_172039/32180712/ccs	PB_GM12878_R2	hg38_SIRV	chr3	23917148	23919542	+	4	692	9635	34862	ENSG00000174748.20	ENST00000307839.9	RPL15	RPL15-201	Known	Known	None	0.25	None	None	None	None
m54284U_191110_105540/54790420/ccs	PB_GM12878_R1	hg38_SIRV	chr2	32277905	32306585	+	6	1945	5855	20389	ENSG00000119820.10	ENST00000238831.8	YIPF4	YIPF4-201	Known	Known	None	0.25	None	None	None	None
m54284U_191110_105540/140642139/ccs	PB_GM12878_R1	hg38_SIRV	chr7	10940159	10933464	-	4	520	20880	73534	ENSG00000189043.9	ENST00000339600.5	NDUFA4	NDUFA4-201	Known	Known	None	0.30000001192092896	None	None	None	None
m54284U_191111_172039/51841227/ccs	PB_GM12878_R2	hg38_SIRV	chr1	8878684	8861009	-	12	1770	298	1291	ENSG00000074800.15	ENST00000234590.10	ENO1	ENO1-201	Known	Known	None	0.25	None	None	None	None
m54284U_191110_105540/120455743/ccs	PB_GM12878_R1	hg38_SIRV	chr5	65563125	65517769	-	11	1685	15762	56375	ENSG00000123219.12	ENST00000396679.5	CENPK	CENPK-202	Known	Known	None	0.20000000298023224	None	None	None	None
0102390b-c896-4ce8-82b3-e42d433aaa4b	ONT_GM12878_R1	hg38_SIRV	chr15	44729106	44732314	+	2	1399	41097	142499	ENSG00000185880.12	ENST00000560141.2	TRIM69	TRIM69-207	Known	Known	None	0.3499999940395355	None	None	None	None
ed298ff5-6655-466c-8124-a7e2b4aa5cdb	ONT_GM12878_R1	hg38_SIRV	chr22	22697898	22901434	+	4	880	54816	276767	ENSG00000211666.2	ENCODEHT000276767	IGLV2-14	ENCODEHT000276767	Known	NIC	None	0.25	None	None	None	None
m54284U_191111_172039/176490060/ccs	PB_GM12878_R2	hg38_SIRV	chr4	56467669	56491568	+	16	1650	13168	278621	ENSG00000174780.16	ENCODEHT000278621	SRP72	ENCODEHT000278621	Known	ISM	Prefix	0.30000001192092896	None	None	None	None
m54284U_191111_172039/78579839/ccs	PB_GM12878_R2	hg38_SIRV	chr17	8383189	8377530	-	4	510	45416	160003	ENSG00000161970.14	ENST00000648839.1	RPL26	RPL26-214	Known	Known	None	0.3499999940395355	None	None	None	None
f1f767e2-87c0-44a9-9570-d9808968423e	ONT_GM12878_R2	hg38_SIRV	chr11	17075544	17074393	-	3	266	31081	106944	ENSG00000110700.6	ENST00000531908.5	RPS13	RPS13-208	Known	Known	None	0.4000000059604645	None	None	None	None
m54284U_191111_172039/165086042/ccs	PB_GM12878_R2	hg38_SIRV	chr19	572345	572016	-	1	330	49239	279074	ENSG00000267751.5	ENCODEHT000279074	AC009005.1	ENCODEHT000279074	Known	ISM	None	0.4000000059604645	None	None	None	None
m54284U_191111_172039/154994838/ccs	PB_GM12878_R2	hg38_SIRV	chr16	18801548	18791669	-	6	2277	43178	150795	ENSG00000170540.14	ENST00000304414.11	ARL6IP1	ARL6IP1-201	Known	Known	None	0.20000000298023224	None	None	None	None
m54284U_191110_105540/137824251/ccs	PB_GM12878_R1	hg38_SIRV	chr5	65563125	65517769	-	11	1624	15762	278992	ENSG00000123219.12	ENCODEHT000278992	CENPK	ENCODEHT000278992	Known	NNC	None	0.20000000298023224	None	None	None	None
m54284U_191110_105540/141428988/ccs	PB_GM12878_R1	hg38_SIRV	chr7	10940135	10933464	-	4	496	20880	73534	ENSG00000189043.9	ENST00000339600.5	NDUFA4	NDUFA4-201	Known	Known	None	0.30000001192092896	None	None	None	None
c8a70d13-9e53-41a8-93db-49f95abd9c1c	ONT_GM12878_R1	hg38_SIRV	chr22	22697851	22901441	+	4	879	54816	276769	ENSG00000211666.2	ENCODEHT000276769	IGLV2-14	ENCODEHT000276769	Known	NIC	None	0.25	None	None	None	None
07d66fa4-14a9-45f1-951d-20119a1734b3	ONT_GM12878_R2	hg38_SIRV	chr19	572548	583490	+	7	1637	49240	279075	ENSG00000172270.19	ENCODEHT000279075	BSG	ENCODEHT000279075	Known	NNC	None	0.05000000074505806	None	None	None	None
m54284U_191111_172039/32244855/ccs	PB_GM12878_R2	hg38_SIRV	chr3	23917148	23919547	+	4	697	9635	34862	ENSG00000174748.20	ENST00000307839.9	RPL15	RPL15-201	Known	Known	None	0.20000000298023224	None	None	None	None
m54284U_191110_105540/69206033/ccs	PB_GM12878_R1	hg38_SIRV	chr2	32277905	32306588	+	6	1948	5855	20389	ENSG00000119820.10	ENST00000238831.8	YIPF4	YIPF4-201	Known	Known	None	0.20000000298023224	None	None	None	None
m54284U_191111_172039/51970897/ccs	PB_GM12878_R2	hg38_SIRV	chr1	8878678	8861009	-	12	1764	298	1291	ENSG00000074800.15	ENST00000234590.10	ENO1	ENO1-201	Known	Known	None	0.25	None	None	None	None
m54284U_191110_105540/32704079/ccs	PB_GM12878_R1	hg38_SIRV	chr15	44729111	44732846	+	2	1926	41097	142499	ENSG00000185880.12	ENST00000560141.2	TRIM69	TRIM69-207	Known	Known	None	0.30000001192092896	None	None	None	None
m54284U_191111_172039/179307087/ccs	PB_GM12878_R2	hg38_SIRV	chr4	56467669	56491568	+	16	1650	13168	278621	ENSG00000174780.16	ENCODEHT000278621	SRP72	ENCODEHT000278621	Known	ISM	Prefix	0.30000001192092896	None	None	None	None
003ff268-46d2-4bf9-a2c6-34d2c8afefaf	ONT_GM12878_R1	hg38_SIRV	chr22	22697796	22901430	+	3	863	54816	276797	ENSG00000211666.2	ENCODEHT000276797	IGLV2-14	ENCODEHT000276797	Known	NIC	None	0.3499999940395355	None	None	None	None
4f544bad-6009-4887-8d6b-2b229505eaa2	ONT_GM12878_R2	hg38_SIRV	chr11	17077655	17074393	-	6	510	31081	106947	ENSG00000110700.6	ENST00000525634.5	RPS13	RPS13-202	Known	Known	None	0.4000000059604645	None	None	None	None
m54284U_191110_105540/144639460/ccs	PB_GM12878_R1	hg38_SIRV	chr7	10940175	10933464	-	4	536	20880	73534	ENSG00000189043.9	ENST00000339600.5	NDUFA4	NDUFA4-201	Known	Known	None	0.30000001192092896	None	None	None	None
m54284U_191111_172039/78709308/ccs	PB_GM12878_R2	hg38_SIRV	chr17	8383193	8377530	-	4	514	45416	160003	ENSG00000161970.14	ENST00000648839.1	RPL26	RPL26-214	Known	Known	None	0.3499999940395355	None	None	None	None
m54284U_191110_105540/169019853/ccs	PB_GM12878_R1	hg38_SIRV	chr5	65563182	65517769	-	11	1773	15762	279031	ENSG00000123219.12	ENCODEHT000279031	CENPK	ENCODEHT000279031	Known	NIC	None	0.20000000298023224	None	None	None	None
ee844353-d9c5-44a3-b447-549356c57881	ONT_GM12878_R1	hg38_SIRV	chr22	22697851	22901443	+	4	870	54816	276769	ENSG00000211666.2	ENCODEHT000276769	IGLV2-14	ENCODEHT000276769	Known	NIC	None	0.15000000596046448	None	None	None	None
m54284U_191111_172039/156632521/ccs	PB_GM12878_R2	hg38_SIRV	chr16	18801485	18791669	-	6	2214	43178	150795	ENSG00000170540.14	ENST00000304414.11	ARL6IP1	ARL6IP1-201	Known	Known	None	0.20000000298023224	None	None	None	None
a1d4f7d1-2d51-4a19-928c-4e2d3c84fd41	ONT_GM12878_R1	hg38_SIRV	chr4	56467626	56502400	+	19	2575	13168	279076	ENSG00000174780.16	ENCODEHT000279076	SRP72	ENCODEHT000279076	Known	NIC	None	0.44999998807907104	None	None	None	None
m54284U_191111_172039/51972852/ccs	PB_GM12878_R2	hg38_SIRV	chr1	8878723	8861013	-	12	1795	298	239008	ENSG00000074800.15	ENCODEHT000239008	ENO1	ENCODEHT000239008	Known	NIC	None	0.25	None	None	None	None
m54284U_191111_172039/32245893/ccs	PB_GM12878_R2	hg38_SIRV	chr3	23917148	23919547	+	4	697	9635	34862	ENSG00000174748.20	ENST00000307839.9	RPL15	RPL15-201	Known	Known	None	0.20000000298023224	None	None	None	None
m54284U_191110_105540/92603988/ccs	PB_GM12878_R1	hg38_SIRV	chr19	572549	582904	+	8	1056	49240	174891	ENSG00000172270.19	ENST00000353555.8	BSG	BSG-203	Known	Known	None	0.20000000298023224	None	None	None	None
m54284U_191110_105540/145754852/ccs	PB_GM12878_R1	hg38_SIRV	chr7	10940136	10933464	-	4	497	20880	73534	ENSG00000189043.9	ENST00000339600.5	NDUFA4	NDUFA4-201	Known	Known	None	0.30000001192092896	None	None	None	None
c7cb26ed-46dd-4a89-addd-23794411db20	ONT_GM12878_R1	hg38_SIRV	chr22	22697898	22901431	+	4	871	54816	276767	ENSG00000211666.2	ENCODEHT000276767	IGLV2-14	ENCODEHT000276767	Known	NIC	None	0.3499999940395355	None	None	None	None
m54284U_191110_105540/172951215/ccs	PB_GM12878_R1	hg38_SIRV	chr15	44729111	44732847	+	2	1927	41097	142499	ENSG00000185880.12	ENST00000560141.2	TRIM69	TRIM69-207	Known	Known	None	0.30000001192092896	None	None	None	None
m54284U_191110_105540/87099739/ccs	PB_GM12878_R1	hg38_SIRV	chr2	32277905	32305885	+	6	1245	5855	20389	ENSG00000119820.10	ENST00000238831.8	YIPF4	YIPF4-201	Known	Known	None	0.25	None	None	None	None
0aae547c-5047-48c1-81f1-4b38f13bdbbb	ONT_GM12878_R2	hg38_SIRV	chr11	17077246	17074393	-	4	416	31081	277375	ENSG00000110700.6	ENCODEHT000277375	RPS13	ENCODEHT000277375	Known	ISM	Suffix	0.4000000059604645	None	None	None	None
m54284U_191111_172039/32047381/ccs	PB_GM12878_R2	hg38_SIRV	chr5	65563184	65517769	-	10	1555	15762	278995	ENSG00000123219.12	ENCODEHT000278995	CENPK	ENCODEHT000278995	Known	NIC	None	0.20000000298023224	None	None	None	None
m54284U_191111_172039/78709885/ccs	PB_GM12878_R2	hg38_SIRV	chr17	8383193	8377530	-	4	514	45416	160003	ENSG00000161970.14	ENST00000648839.1	RPL26	RPL26-214	Known	Known	None	0.3499999940395355	None	None	None	None
m54284U_191111_172039/156633916/ccs	PB_GM12878_R2	hg38_SIRV	chr16	18795581	18791668	-	3	1826	43178	278752	ENSG00000170540.14	ENCODEHT000278752	ARL6IP1	ENCODEHT000278752	Known	ISM	Suffix	0.20000000298023224	None	None	None	None
4828a3fb-48e8-427f-b384-ce47e3905349	ONT_GM12878_R1	hg38_SIRV	chr22	22697792	22901463	+	3	881	54816	276877	ENSG00000211666.2	ENCODEHT000276877	IGLV2-14	ENCODEHT000276877	Known	NIC	None	0.25	None	None	None	None
m54284U_191111_172039/3867066/ccs	PB_GM12878_R2	hg38_SIRV	chr15	44729114	44732847	+	2	1924	41097	142499	ENSG00000185880.12	ENST00000560141.2	TRIM69	TRIM69-207	Known	Known	None	0.30000001192092896	None	None	None	None
m54284U_191110_105540/145819206/ccs	PB_GM12878_R1	hg38_SIRV	chr7	10940165	10933464	-	4	526	20880	73534	ENSG00000189043.9	ENST00000339600.5	NDUFA4	NDUFA4-201	Known	Known	None	0.30000001192092896	None	None	None	None
m54284U_191110_105540/134546534/ccs	PB_GM12878_R1	hg38_SIRV	chr19	572557	583485	+	8	1629	49240	174891	ENSG00000172270.19	ENST00000353555.8	BSG	BSG-203	Known	Known	None	0.10000000149011612	None	None	None	None
m54284U_191111_172039/32309771/ccs	PB_GM12878_R2	hg38_SIRV	chr3	23917148	23919549	+	4	699	9635	34862	ENSG00000174748.20	ENST00000307839.9	RPL15	RPL15-201	Known	Known	None	0.15000000596046448	None	None	None	None
m54284U_191111_172039/66717601/ccs	PB_GM12878_R2	hg38_SIRV	chr5	65563118	65517769	-	11	1650	15762	56374	ENSG00000123219.12	ENST00000514814.5	CENPK	CENPK-215	Known	Known	None	0.20000000298023224	None	None	None	None
m54284U_191110_105540/2427265/ccs	PB_GM12878_R1	hg38_SIRV	chr4	56467670	56491568	+	16	1649	13168	278621	ENSG00000174780.16	ENCODEHT000278621	SRP72	ENCODEHT000278621	Known	ISM	Prefix	0.30000001192092896	None	None	None	None
54f6b751-1097-4574-9730-81d540d3f10c	ONT_GM12878_R1	hg38_SIRV	chr22	22697792	22901437	+	4	883	54816	276867	ENSG00000211666.2	ENCODEHT000276867	IGLV2-14	ENCODEHT000276867	Known	NIC	None	0.25	None	None	None	None
m54284U_191111_172039/52102025/ccs	PB_GM12878_R2	hg38_SIRV	chr1	8878688	8861009	-	12	1774	298	1291	ENSG00000074800.15	ENST00000234590.10	ENO1	ENO1-201	Known	Known	None	0.25	None	None	None	None
fe7f92cf-ac2e-4868-9352-e813aa933362	ONT_GM12878_R2	hg38_SIRV	chr11	17077655	17074393	-	6	510	31081	106947	ENSG00000110700.6	ENST00000525634.5	RPS13	RPS13-202	Known	Known	None	0.4000000059604645	None	None	None	None
m54284U_191111_172039/78972276/ccs	PB_GM12878_R2	hg38_SIRV	chr17	8383192	8377530	-	4	513	45416	160003	ENSG00000161970.14	ENST00000648839.1	RPL26	RPL26-214	Known	Known	None	0.3499999940395355	None	None	None	None
m54284U_191110_105540/149096900/ccs	PB_GM12878_R1	hg38_SIRV	chr2	32277905	32306585	+	6	1945	5855	20389	ENSG00000119820.10	ENST00000238831.8	YIPF4	YIPF4-201	Known	Known	None	0.25	None	None	None	None
m54284U_191111_172039/157485088/ccs	PB_GM12878_R2	hg38_SIRV	chr16	18801546	18791669	-	6	2275	43178	150795	ENSG00000170540.14	ENST00000304414.11	ARL6IP1	ARL6IP1-201	Known	Known	None	0.20000000298023224	None	None	None	None
m54284U_191111_172039/142737745/ccs	PB_GM12878_R2	hg38_SIRV	chr15	44729114	44732733	+	2	1810	41097	142499	ENSG00000185880.12	ENST00000560141.2	TRIM69	TRIM69-207	Known	Known	None	0.30000001192092896	None	None	None	None
m54284U_191111_172039/163447782/ccs	PB_GM12878_R2	hg38_SIRV	chr19	572557	583487	+	8	1631	49240	174891	ENSG00000172270.19	ENST00000353555.8	BSG	BSG-203	Known	Known	None	0.05000000074505806	None	None	None	None
m54284U_191111_172039/157616552/ccs	PB_GM12878_R2	hg38_SIRV	chr16	18793150	18791675	-	1	1054	43177	278727	ENSG00000260342.2	ENCODEHT000278727	AC138811.2	ENCODEHT000278727	Known	Genomic	None	0.20000000298023224	None	None	None	None
a1927cb3-362a-4c75-9378-8a0d3f97a8d6	ONT_GM12878_R1	hg38_SIRV	chr22	22697796	22901440	+	3	867	54816	276797	ENSG00000211666.2	ENCODEHT000276797	IGLV2-14	ENCODEHT000276797	Known	NIC	None	0.10000000149011612	None	None	None	None
m54284U_191111_172039/69011087/ccs	PB_GM12878_R2	hg38_SIRV	chr5	65563136	65517769	-	12	1818	15762	279035	ENSG00000123219.12	ENCODEHT000279035	CENPK	ENCODEHT000279035	Known	NIC	None	0.20000000298023224	None	None	None	None
m54284U_191110_105540/146146105/ccs	PB_GM12878_R1	hg38_SIRV	chr7	10940175	10933464	-	4	536	20880	73534	ENSG00000189043.9	ENST00000339600.5	NDUFA4	NDUFA4-201	Known	Known	None	0.30000001192092896	None	None	None	None
m54284U_191110_105540/3015507/ccs	PB_GM12878_R1	hg38_SIRV	chr4	56467670	56491568	+	16	1649	13168	278621	ENSG00000174780.16	ENCODEHT000278621	SRP72	ENCODEHT000278621	Known	ISM	Prefix	0.30000001192092896	None	None	None	None
eca235fa-6d80-4cf7-b572-4d735d380e61	ONT_GM12878_R2	hg38_SIRV	chr11	17077655	17074421	-	6	514	31081	277270	ENSG00000110700.6	ENCODEHT000277270	RPS13	ENCODEHT000277270	Known	NNC	None	0.4000000059604645	None	None	None	None
m54284U_191111_172039/52234257/ccs	PB_GM12878_R2	hg38_SIRV	chr1	8878712	8861009	-	12	1798	298	1291	ENSG00000074800.15	ENST00000234590.10	ENO1	ENO1-201	Known	Known	None	0.25	None	None	None	None
m54284U_191111_172039/32310635/ccs	PB_GM12878_R2	hg38_SIRV	chr3	23917148	23919550	+	4	700	9635	34862	ENSG00000174748.20	ENST00000307839.9	RPL15	RPL15-201	Known	Known	None	0.15000000596046448	None	None	None	None
m54284U_191111_172039/78973146/ccs	PB_GM12878_R2	hg38_SIRV	chr17	8383193	8377530	-	4	514	45416	160003	ENSG00000161970.14	ENST00000648839.1	RPL26	RPL26-214	Known	Known	None	0.3499999940395355	None	None	None	None
m54284U_191110_105540/11928860/ccs	PB_GM12878_R1	hg38_SIRV	chr15	44729118	44732847	+	2	1717	41097	142502	ENSG00000185880.12	ENST00000561237.1	TRIM69	TRIM69-212	Known	Known	None	0.30000001192092896	None	None	None	None
aaec13ce-01d9-48a6-8d23-c2e5840ef5d0	ONT_GM12878_R1	hg38_SIRV	chr22	22697792	22906806	+	4	867	54816	276984	ENSG00000211666.2	ENCODEHT000276984	IGLV2-14	ENCODEHT000276984	Known	NIC	None	0.10000000149011612	None	None	None	None
m54284U_191110_105540/32705097/ccs	PB_GM12878_R1	hg38_SIRV	chr19	572559	582904	+	8	1046	49240	174891	ENSG00000172270.19	ENST00000353555.8	BSG	BSG-203	Known	Known	None	0.20000000298023224	None	None	None	None
m54284U_191110_105540/37618692/ccs	PB_GM12878_R1	hg38_SIRV	chr19	572559	582864	+	8	1002	49240	279077	ENSG00000172270.19	ENCODEHT000279077	BSG	ENCODEHT000279077	Known	NNC	None	0.15000000596046448	None	None	None	None
m54284U_191111_172039/157878398/ccs	PB_GM12878_R2	hg38_SIRV	chr16	18801546	18791669	-	6	2275	43178	150795	ENSG00000170540.14	ENST00000304414.11	ARL6IP1	ARL6IP1-201	Known	Known	None	0.20000000298023224	None	None	None	None
m54284U_191111_172039/3408249/ccs	PB_GM12878_R2	hg38_SIRV	chr15	44729116	44731054	+	1	1937	41097	279050	ENSG00000185880.12	ENCODEHT000279050	TRIM69	ENCODEHT000279050	Known	Genomic	None	0.8500000238418579	None	None	None	None
m54284U_191111_172039/5048793/ccs	PB_GM12878_R2	hg38_SIRV	chr2	32277905	32305885	+	6	1245	5855	20389	ENSG00000119820.10	ENST00000238831.8	YIPF4	YIPF4-201	Known	Known	None	0.25	None	None	None	None
3248730d-6177-4b14-a1ae-15c0bfe03953	ONT_GM12878_R1	hg38_SIRV	chr22	22697851	22901433	+	4	847	54816	276769	ENSG00000211666.2	ENCODEHT000276769	IGLV2-14	ENCODEHT000276769	Known	NIC	None	0.30000001192092896	None	None	None	None
m54284U_191110_105540/148243312/ccs	PB_GM12878_R1	hg38_SIRV	chr7	10940152	10933464	-	4	513	20880	73534	ENSG00000189043.9	ENST00000339600.5	NDUFA4	NDUFA4-201	Known	Known	None	0.30000001192092896	None	None	None	None
m54284U_191110_105540/3998889/ccs	PB_GM12878_R1	hg38_SIRV	chr4	56467627	56501809	+	19	1973	13168	48657	ENSG00000174780.16	ENST00000342756.10	SRP72	SRP72-201	Known	Known	None	0.699999988079071	None	None	None	None
m54284U_191111_172039/81201500/ccs	PB_GM12878_R2	hg38_SIRV	chr5	65563137	65517769	-	11	1697	15762	56375	ENSG00000123219.12	ENST00000396679.5	CENPK	CENPK-202	Known	Known	None	0.20000000298023224	None	None	None	None
27769e74-f6a3-4690-942e-37f334fc28e3	ONT_GM12878_R2	hg38_SIRV	chr11	17077482	17074393	-	5	478	31081	106948	ENSG00000110700.6	ENST00000525828.1	RPS13	RPS13-203	Known	Known	None	0.4000000059604645	None	None	None	None
m54284U_191111_172039/52300207/ccs	PB_GM12878_R2	hg38_SIRV	chr1	8878684	8861009	-	12	1770	298	1291	ENSG00000074800.15	ENST00000234590.10	ENO1	ENO1-201	Known	Known	None	0.25	None	None	None	None
m54284U_191111_172039/78973732/ccs	PB_GM12878_R2	hg38_SIRV	chr17	8383193	8377530	-	4	514	45416	160003	ENSG00000161970.14	ENST00000648839.1	RPL26	RPL26-214	Known	Known	None	0.3499999940395355	None	None	None	None
m54284U_191111_172039/32311381/ccs	PB_GM12878_R2	hg38_SIRV	chr3	23917148	23919779	+	4	929	9635	34862	ENSG00000174748.20	ENST00000307839.9	RPL15	RPL15-201	Known	Known	None	0.550000011920929	None	None	None	None
2a0bfff8-696a-40cc-8ac0-4781bc09d37f	ONT_GM12878_R1	hg38_SIRV	chr22	22697851	22901444	+	4	871	54816	276769	ENSG00000211666.2	ENCODEHT000276769	IGLV2-14	ENCODEHT000276769	Known	NIC	None	0.10000000149011612	None	None	None	None
m54284U_191111_172039/158468860/ccs	PB_GM12878_R2	hg38_SIRV	chr16	18801546	18791669	-	6	2275	43178	150795	ENSG00000170540.14	ENST00000304414.11	ARL6IP1	ARL6IP1-201	Known	Known	None	0.20000000298023224	None	None	None	None
m54284U_191110_105540/60360042/ccs	PB_GM12878_R1	hg38_SIRV	chr15	44729120	44732847	+	2	1918	41097	142499	ENSG00000185880.12	ENST00000560141.2	TRIM69	TRIM69-207	Known	Known	None	0.30000001192092896	None	None	None	None
m54284U_191110_105540/151060847/ccs	PB_GM12878_R1	hg38_SIRV	chr7	10940177	10933464	-	4	538	20880	73534	ENSG00000189043.9	ENST00000339600.5	NDUFA4	NDUFA4-201	Known	Known	None	0.30000001192092896	None	None	None	None
m54284U_191111_172039/71304226/ccs	PB_GM12878_R2	hg38_SIRV	chr19	572559	582904	+	8	1046	49240	174891	ENSG00000172270.19	ENST00000353555.8	BSG	BSG-203	Known	Known	None	0.20000000298023224	None	None	None	None
m54284U_191110_105540/10619060/ccs	PB_GM12878_R1	hg38_SIRV	chr4	56467627	56501805	+	19	1969	13168	48657	ENSG00000174780.16	ENST00000342756.10	SRP72	SRP72-201	Known	Known	None	0.699999988079071	None	None	None	None
m54284U_191111_172039/27985789/ccs	PB_GM12878_R2	hg38_SIRV	chr2	32277905	32305887	+	6	1247	5855	20389	ENSG00000119820.10	ENST00000238831.8	YIPF4	YIPF4-201	Known	Known	None	0.30000001192092896	None	None	None	None
m54284U_191111_172039/92277534/ccs	PB_GM12878_R2	hg38_SIRV	chr5	65521523	65517769	-	2	913	15762	279045	ENSG00000123219.12	ENCODEHT000279045	CENPK	ENCODEHT000279045	Known	ISM	Suffix	0.20000000298023224	None	None	None	None
m54284U_191111_172039/52365123/ccs	PB_GM12878_R2	hg38_SIRV	chr1	8878684	8861009	-	12	1770	298	1291	ENSG00000074800.15	ENST00000234590.10	ENO1	ENO1-201	Known	Known	None	0.25	None	None	None	None
7fd14d5e-60d5-4889-b645-9d547189b956	ONT_GM12878_R1	hg38_SIRV	chr22	22697792	22901437	+	5	851	54816	276874	ENSG00000211666.2	ENCODEHT000276874	IGLV2-14	ENCODEHT000276874	Known	NIC	None	0.25	None	None	None	None
m54284U_191111_172039/32311891/ccs	PB_GM12878_R2	hg38_SIRV	chr3	23917148	23919550	+	4	700	9635	34862	ENSG00000174748.20	ENST00000307839.9	RPL15	RPL15-201	Known	Known	None	0.15000000596046448	None	None	None	None
75a67644-9baf-4204-be2a-f8ab51a4e924	ONT_GM12878_R2	hg38_SIRV	chr11	17077690	17074393	-	6	545	31081	106947	ENSG00000110700.6	ENST00000525634.5	RPS13	RPS13-202	Known	Known	None	0.4000000059604645	None	None	None	None
m54284U_191111_172039/158861324/ccs	PB_GM12878_R2	hg38_SIRV	chr16	18801478	18791669	-	6	2207	43178	150795	ENSG00000170540.14	ENST00000304414.11	ARL6IP1	ARL6IP1-201	Known	Known	None	0.20000000298023224	None	None	None	None
m54284U_191110_105540/151980848/ccs	PB_GM12878_R1	hg38_SIRV	chr7	10940134	10933464	-	4	495	20880	73534	ENSG00000189043.9	ENST00000339600.5	NDUFA4	NDUFA4-201	Known	Known	None	0.30000001192092896	None	None	None	None
m54284U_191111_172039/79037528/ccs	PB_GM12878_R2	hg38_SIRV	chr17	8383193	8377530	-	4	514	45416	160003	ENSG00000161970.14	ENST00000648839.1	RPL26	RPL26-214	Known	Known	None	0.3499999940395355	None	None	None	None
ede4de1a-92fe-4eac-a328-8fa393b1c152	ONT_GM12878_R1	hg38_SIRV	chr19	572561	583449	+	8	1589	49240	174891	ENSG00000172270.19	ENST00000353555.8	BSG	BSG-203	Known	Known	None	0.3499999940395355	None	None	None	None
m54284U_191110_105540/164234660/ccs	PB_GM12878_R1	hg38_SIRV	chr15	44729120	44732845	+	2	1916	41097	142499	ENSG00000185880.12	ENST00000560141.2	TRIM69	TRIM69-207	Known	Known	None	0.30000001192092896	None	None	None	None
ca86a8cf-af72-4970-afa3-7b2eb542d6c6	ONT_GM12878_R1	hg38_SIRV	chr22	22697851	22901438	+	4	871	54816	276769	ENSG00000211666.2	ENCODEHT000276769	IGLV2-14	ENCODEHT000276769	Known	NIC	None	0.25	None	None	None	None
m54284U_191110_105540/15401172/ccs	PB_GM12878_R1	hg38_SIRV	chr4	56467670	56491568	+	16	1649	13168	278621	ENSG00000174780.16	ENCODEHT000278621	SRP72	ENCODEHT000278621	Known	ISM	Prefix	0.30000001192092896	None	None	None	None
m54284U_191111_172039/93521980/ccs	PB_GM12878_R2	hg38_SIRV	chr15	44729118	44730750	+	1	1631	41097	279050	ENSG00000185880.12	ENCODEHT000279050	TRIM69	ENCODEHT000279050	Known	Genomic	None	0.44999998807907104	None	None	None	None
m54284U_191111_172039/101515494/ccs	PB_GM12878_R2	hg38_SIRV	chr5	65563135	65517769	-	11	1695	15762	56375	ENSG00000123219.12	ENST00000396679.5	CENPK	CENPK-202	Known	Known	None	0.20000000298023224	None	None	None	None
m54284U_191110_105540/152634696/ccs	PB_GM12878_R1	hg38_SIRV	chr7	10940153	10933464	-	4	514	20880	73534	ENSG00000189043.9	ENST00000339600.5	NDUFA4	NDUFA4-201	Known	Known	None	0.30000001192092896	None	None	None	None
m54284U_191111_172039/52429397/ccs	PB_GM12878_R2	hg38_SIRV	chr1	8878684	8861009	-	12	1770	298	1291	ENSG00000074800.15	ENST00000234590.10	ENO1	ENO1-201	Known	Known	None	0.25	None	None	None	None
m54284U_191111_172039/159844931/ccs	PB_GM12878_R2	hg38_SIRV	chr16	18801543	18791669	-	6	2272	43178	150795	ENSG00000170540.14	ENST00000304414.11	ARL6IP1	ARL6IP1-201	Known	Known	None	0.20000000298023224	None	None	None	None
79cc69ed-683b-4dd1-a8ac-9f0ce2bfe2d3	ONT_GM12878_R2	hg38_SIRV	chr11	17075548	17074393	-	3	270	31081	106944	ENSG00000110700.6	ENST00000531908.5	RPS13	RPS13-208	Known	Known	None	0.4000000059604645	None	None	None	None
ecd8640a-7b56-4e6b-abe5-201992b20283	ONT_GM12878_R2	hg38_SIRV	chr19	572562	583473	+	8	1612	49240	174891	ENSG00000172270.19	ENST00000353555.8	BSG	BSG-203	Known	Known	None	0.15000000596046448	None	None	None	None
516813d8-ec3c-443a-a927-40e885b4ba51	ONT_GM12878_R1	hg38_SIRV	chr22	22697792	22901434	+	4	875	54816	276885	ENSG00000211666.2	ENCODEHT000276885	IGLV2-14	ENCODEHT000276885	Known	NIC	None	0.25	None	None	None	None
m54284U_191111_172039/30346073/ccs	PB_GM12878_R2	hg38_SIRV	chr2	32277923	32305887	+	5	1169	5855	279052	ENSG00000119820.10	ENCODEHT000279052	YIPF4	ENCODEHT000279052	Known	NIC	None	0.30000001192092896	None	None	None	None
m54284U_191111_172039/32376001/ccs	PB_GM12878_R2	hg38_SIRV	chr3	23917148	23919551	+	4	701	9635	34862	ENSG00000174748.20	ENST00000307839.9	RPL15	RPL15-201	Known	Known	None	0.20000000298023224	None	None	None	None
m54284U_191111_172039/79235858/ccs	PB_GM12878_R2	hg38_SIRV	chr17	8383193	8377530	-	4	514	45416	160003	ENSG00000161970.14	ENST00000648839.1	RPL26	RPL26-214	Known	Known	None	0.3499999940395355	None	None	None	None
m54284U_191110_105540/19202078/ccs	PB_GM12878_R1	hg38_SIRV	chr4	56467670	56491568	+	16	1649	13168	278621	ENSG00000174780.16	ENCODEHT000278621	SRP72	ENCODEHT000278621	Known	ISM	Prefix	0.30000001192092896	None	None	None	None
m54284U_191111_172039/109641865/ccs	PB_GM12878_R2	hg38_SIRV	chr5	65563125	65517769	-	11	1685	15762	56375	ENSG00000123219.12	ENST00000396679.5	CENPK	CENPK-202	Known	Known	None	0.20000000298023224	None	None	None	None
76fca504-fa27-47cb-b6f7-1ee3e13b1f6b	ONT_GM12878_R1	hg38_SIRV	chr22	22697898	22901437	+	4	883	54816	276767	ENSG00000211666.2	ENCODEHT000276767	IGLV2-14	ENCODEHT000276767	Known	NIC	None	0.25	None	None	None	None
m54284U_191111_172039/109381458/ccs	PB_GM12878_R2	hg38_SIRV	chr15	44729120	44732336	+	2	1407	41097	142499	ENSG00000185880.12	ENST00000560141.2	TRIM69	TRIM69-207	Known	Known	None	0.20000000298023224	None	None	None	None
a636383c-0d66-4654-89f5-629267e57bed	ONT_GM12878_R1	hg38_SIRV	chr15	44729120	44732338	+	2	1388	41096	279078	ENSG00000166710.18	ENCODEHT000279078	B2M	ENCODEHT000279078	Known	NNC	None	0.15000000596046448	None	None	None	None
m54284U_191110_105540/72089683/ccs	PB_GM12878_R1	hg38_SIRV	chr19	572572	583187	+	8	1278	49240	279077	ENSG00000172270.19	ENCODEHT000279077	BSG	ENCODEHT000279077	Known	NNC	None	0.10000000149011612	None	None	None	None
m54284U_191111_172039/52430542/ccs	PB_GM12878_R2	hg38_SIRV	chr1	8878691	8861009	-	12	1777	298	1291	ENSG00000074800.15	ENST00000234590.10	ENO1	ENO1-201	Known	Known	None	0.25	None	None	None	None
m54284U_191110_105540/154665486/ccs	PB_GM12878_R1	hg38_SIRV	chr7	10940158	10933464	-	4	519	20880	73534	ENSG00000189043.9	ENST00000339600.5	NDUFA4	NDUFA4-201	Known	Known	None	0.30000001192092896	None	None	None	None
026d29b3-280c-433c-a494-be5ebdb9b386	ONT_GM12878_R2	hg38_SIRV	chr11	17077655	17074393	-	6	510	31081	106947	ENSG00000110700.6	ENST00000525634.5	RPS13	RPS13-202	Known	Known	None	0.4000000059604645	None	None	None	None
cb99b68b-dbb9-4717-8609-4a8e13bf1e0b	ONT_GM12878_R1	hg38_SIRV	chr22	22697793	22901440	+	3	889	54816	276824	ENSG00000211666.2	ENCODEHT000276824	IGLV2-14	ENCODEHT000276824	Known	NNC	None	0.10000000149011612	None	None	None	None
m54284U_191110_105540/21891294/ccs	PB_GM12878_R1	hg38_SIRV	chr4	56467670	56491568	+	16	1649	13168	278621	ENSG00000174780.16	ENCODEHT000278621	SRP72	ENCODEHT000278621	Known	ISM	Prefix	0.30000001192092896	None	None	None	None
m54284U_191111_172039/111804548/ccs	PB_GM12878_R2	hg38_SIRV	chr5	65563149	65517769	-	11	1661	15762	56377	ENSG00000123219.12	ENST00000508421.5	CENPK	CENPK-208	Known	Known	None	0.20000000298023224	None	None	None	None
m54284U_191111_172039/32440337/ccs	PB_GM12878_R2	hg38_SIRV	chr3	23917148	23919549	+	4	699	9635	34862	ENSG00000174748.20	ENST00000307839.9	RPL15	RPL15-201	Known	Known	None	0.15000000596046448	None	None	None	None
m54284U_191111_172039/162267178/ccs	PB_GM12878_R2	hg38_SIRV	chr16	18801548	18791669	-	6	2277	43178	150795	ENSG00000170540.14	ENST00000304414.11	ARL6IP1	ARL6IP1-201	Known	Known	None	0.20000000298023224	None	None	None	None
m54284U_191111_172039/79431069/ccs	PB_GM12878_R2	hg38_SIRV	chr17	8383193	8377530	-	4	514	45416	160003	ENSG00000161970.14	ENST00000648839.1	RPL26	RPL26-214	Known	Known	None	0.3499999940395355	None	None	None	None
m54284U_191111_172039/44434104/ccs	PB_GM12878_R2	hg38_SIRV	chr2	32277905	32306584	+	6	1944	5855	20389	ENSG00000119820.10	ENST00000238831.8	YIPF4	YIPF4-201	Known	Known	None	0.25	None	None	None	None
4c7c952b-b83f-4c14-9a56-78615a148c03	ONT_GM12878_R1	hg38_SIRV	chr22	22697898	22901433	+	4	879	54816	276767	ENSG00000211666.2	ENCODEHT000276767	IGLV2-14	ENCODEHT000276767	Known	NIC	None	0.25	None	None	None	None
m54284U_191110_105540/111018023/ccs	PB_GM12878_R1	hg38_SIRV	chr19	572572	582950	+	8	1041	49240	279077	ENSG00000172270.19	ENCODEHT000279077	BSG	ENCODEHT000279077	Known	NNC	None	0.10000000149011612	None	None	None	None
m54284U_191110_105540/155451613/ccs	PB_GM12878_R1	hg38_SIRV	chr7	10940165	10933464	-	4	526	20880	73534	ENSG00000189043.9	ENST00000339600.5	NDUFA4	NDUFA4-201	Known	Known	None	0.30000001192092896	None	None	None	None
m54284U_191111_172039/52495307/ccs	PB_GM12878_R2	hg38_SIRV	chr1	8878652	8861009	-	12	1738	298	1291	ENSG00000074800.15	ENST00000234590.10	ENO1	ENO1-201	Known	Known	None	0.25	None	None	None	None
m54284U_191110_105540/23396895/ccs	PB_GM12878_R1	hg38_SIRV	chr15	44729122	44732847	+	2	1916	41097	142499	ENSG00000185880.12	ENST00000560141.2	TRIM69	TRIM69-207	Known	Known	None	0.30000001192092896	None	None	None	None
8a26a26f-9775-4231-ab06-3724c9e97a5f	ONT_GM12878_R1	hg38_SIRV	chr22	22697851	22901441	+	4	868	54816	276769	ENSG00000211666.2	ENCODEHT000276769	IGLV2-14	ENCODEHT000276769	Known	NIC	None	0.25	None	None	None	None
m54284U_191110_105540/29033877/ccs	PB_GM12878_R1	hg38_SIRV	chr4	56467627	56501806	+	19	1970	13168	48657	ENSG00000174780.16	ENST00000342756.10	SRP72	SRP72-201	Known	Known	None	0.699999988079071	None	None	None	None
ba39d852-ec29-4a80-be89-534789e483f0	ONT_GM12878_R2	hg38_SIRV	chr11	17075559	17074393	-	3	275	31081	106944	ENSG00000110700.6	ENST00000531908.5	RPS13	RPS13-208	Known	Known	None	0.4000000059604645	None	None	None	None
m54284U_191110_105540/134414609/ccs	PB_GM12878_R1	hg38_SIRV	chr19	572566	583486	+	8	1621	49240	174891	ENSG00000172270.19	ENST00000353555.8	BSG	BSG-203	Known	Known	None	0.10000000149011612	None	None	None	None
m54284U_191111_172039/136709125/ccs	PB_GM12878_R2	hg38_SIRV	chr5	65563135	65517769	-	11	1661	15762	56374	ENSG00000123219.12	ENST00000514814.5	CENPK	CENPK-215	Known	Known	None	0.20000000298023224	None	None	None	None
m54284U_191111_172039/162726620/ccs	PB_GM12878_R2	hg38_SIRV	chr16	18801534	18791669	-	6	2263	43178	150795	ENSG00000170540.14	ENST00000304414.11	ARL6IP1	ARL6IP1-201	Known	Known	None	0.20000000298023224	None	None	None	None
02c893cc-4d41-48f0-964a-2544998d8ec1	ONT_GM12878_R1	hg38_SIRV	chr22	22697809	22901446	+	3	863	54816	276788	ENSG00000211666.2	ENCODEHT000276788	IGLV2-14	ENCODEHT000276788	Known	NIC	None	0.25	None	None	None	None
m54284U_191111_172039/32442201/ccs	PB_GM12878_R2	hg38_SIRV	chr3	23917148	23919549	+	4	699	9635	34862	ENSG00000174748.20	ENST00000307839.9	RPL15	RPL15-201	Known	Known	None	0.15000000596046448	None	None	None	None
80794d04-a1a6-42d6-9ba7-93446a22b44c	ONT_GM12878_R1	hg38_SIRV	chr5	65518118	65517769	-	1	299	15762	278983	ENSG00000123219.12	ENCODEHT000278983	CENPK	ENCODEHT000278983	Known	ISM	None	0.20000000298023224	None	None	None	None
m54284U_191110_105540/165610022/ccs	PB_GM12878_R1	hg38_SIRV	chr7	10940175	10933464	-	4	536	20880	73534	ENSG00000189043.9	ENST00000339600.5	NDUFA4	NDUFA4-201	Known	Known	None	0.30000001192092896	None	None	None	None
m54284U_191111_172039/47450186/ccs	PB_GM12878_R2	hg38_SIRV	chr19	572566	583490	+	8	1625	49240	174891	ENSG00000172270.19	ENST00000353555.8	BSG	BSG-203	Known	Known	None	0.05000000074505806	None	None	None	None
m54284U_191111_172039/79562287/ccs	PB_GM12878_R2	hg38_SIRV	chr17	8383193	8377530	-	4	514	45416	160003	ENSG00000161970.14	ENST00000648839.1	RPL26	RPL26-214	Known	Known	None	0.3499999940395355	None	None	None	None
m54284U_191111_172039/52496380/ccs	PB_GM12878_R2	hg38_SIRV	chr1	8878691	8861009	-	12	1777	298	1291	ENSG00000074800.15	ENST00000234590.10	ENO1	ENO1-201	Known	Known	None	0.25	None	None	None	None
m54284U_191111_172039/67961206/ccs	PB_GM12878_R2	hg38_SIRV	chr2	32277905	32306570	+	6	1930	5855	20389	ENSG00000119820.10	ENST00000238831.8	YIPF4	YIPF4-201	Known	Known	None	0.15000000596046448	None	None	None	None
m54284U_191111_172039/90114506/ccs	PB_GM12878_R2	hg38_SIRV	chr15	44729122	44732844	+	2	1913	41097	142499	ENSG00000185880.12	ENST00000560141.2	TRIM69	TRIM69-207	Known	Known	None	0.30000001192092896	None	None	None	None
m54284U_191110_105540/29229471/ccs	PB_GM12878_R1	hg38_SIRV	chr4	56467627	56501807	+	19	1971	13168	48657	ENSG00000174780.16	ENST00000342756.10	SRP72	SRP72-201	Known	Known	None	0.699999988079071	None	None	None	None
d3be4e93-ea04-4f17-b66e-2e38c9e22803	ONT_GM12878_R2	hg38_SIRV	chr11	17077653	17074393	-	6	508	31081	106947	ENSG00000110700.6	ENST00000525634.5	RPS13	RPS13-202	Known	Known	None	0.4000000059604645	None	None	None	None
523929c9-6de9-4273-a1ba-c5a959a2e0c4	ONT_GM12878_R1	hg38_SIRV	chr22	22697818	22901438	+	4	879	54816	276782	ENSG00000211666.2	ENCODEHT000276782	IGLV2-14	ENCODEHT000276782	Known	NIC	None	0.15000000596046448	None	None	None	None
e0cc0aee-166b-4ad6-8ffc-878c17dc9f1e	ONT_GM12878_R1	hg38_SIRV	chr19	572569	583475	+	8	1601	49240	174891	ENSG00000172270.19	ENST00000353555.8	BSG	BSG-203	Known	Known	None	0.15000000596046448	None	None	None	None
m54284U_191111_172039/162857583/ccs	PB_GM12878_R2	hg38_SIRV	chr16	18801543	18791669	-	6	2272	43178	150795	ENSG00000170540.14	ENST00000304414.11	ARL6IP1	ARL6IP1-201	Known	Known	None	0.20000000298023224	None	None	None	None
m54284U_191110_105540/166659458/ccs	PB_GM12878_R1	hg38_SIRV	chr7	10940175	10933464	-	4	536	20880	73534	ENSG00000189043.9	ENST00000339600.5	NDUFA4	NDUFA4-201	Known	Known	None	0.30000001192092896	None	None	None	None
4e37af58-630a-460a-836f-e2912fb6d4c3	ONT_GM12878_R1	hg38_SIRV	chr22	22697790	22906505	+	4	579	54816	278211	ENSG00000211666.2	ENCODEHT000278211	IGLV2-14	ENCODEHT000278211	Known	NIC	None	0.4000000059604645	None	None	None	None
m54284U_191110_105540/49152219/ccs	PB_GM12878_R1	hg38_SIRV	chr5	65563142	65517770	-	11	1701	15762	56375	ENSG00000123219.12	ENST00000396679.5	CENPK	CENPK-202	Known	Known	None	0.20000000298023224	None	None	None	None
m54284U_191111_172039/32508097/ccs	PB_GM12878_R2	hg38_SIRV	chr3	23917148	23919549	+	4	699	9635	34862	ENSG00000174748.20	ENST00000307839.9	RPL15	RPL15-201	Known	Known	None	0.15000000596046448	None	None	None	None
m54284U_191111_172039/79628675/ccs	PB_GM12878_R2	hg38_SIRV	chr17	8382319	8377616	-	3	478	45416	271828	ENSG00000161970.14	ENCODEHT000271828	RPL26	ENCODEHT000271828	Known	ISM	Suffix	0.3499999940395355	None	None	None	None
m54284U_191111_172039/52560847/ccs	PB_GM12878_R2	hg38_SIRV	chr1	8878718	8861009	-	12	1804	298	1291	ENSG00000074800.15	ENST00000234590.10	ENO1	ENO1-201	Known	Known	None	0.25	None	None	None	None
756387db-673a-401b-bb62-14dff4e02257	ONT_GM12878_R1	hg38_SIRV	chr19	572571	582871	+	8	1001	49240	174891	ENSG00000172270.19	ENST00000353555.8	BSG	BSG-203	Known	Known	None	0.30000001192092896	None	None	None	None
m54284U_191110_105540/30015716/ccs	PB_GM12878_R1	hg38_SIRV	chr4	56467670	56491568	+	16	1649	13168	278621	ENSG00000174780.16	ENCODEHT000278621	SRP72	ENCODEHT000278621	Known	ISM	Prefix	0.30000001192092896	None	None	None	None
m54284U_191111_172039/162202115/ccs	PB_GM12878_R2	hg38_SIRV	chr15	44729122	44732845	+	2	1914	41097	142499	ENSG00000185880.12	ENST00000560141.2	TRIM69	TRIM69-207	Known	Known	None	0.30000001192092896	None	None	None	None
48ea482e-2885-4ef8-8269-31ba3b2d311a	ONT_GM12878_R1	hg38_SIRV	chr22	22697851	22901438	+	4	865	54816	276769	ENSG00000211666.2	ENCODEHT000276769	IGLV2-14	ENCODEHT000276769	Known	NIC	None	0.25	None	None	None	None
652f9268-973f-43ec-8b86-6c5a24b23e4c	ONT_GM12878_R2	hg38_SIRV	chr11	17077655	17074393	-	6	510	31081	106947	ENSG00000110700.6	ENST00000525634.5	RPS13	RPS13-202	Known	Known	None	0.4000000059604645	None	None	None	None
m54284U_191111_172039/71827790/ccs	PB_GM12878_R2	hg38_SIRV	chr2	32277905	32306585	+	6	1945	5855	20389	ENSG00000119820.10	ENST00000238831.8	YIPF4	YIPF4-201	Known	Known	None	0.25	None	None	None	None
m54284U_191110_105540/173343308/ccs	PB_GM12878_R1	hg38_SIRV	chr7	10940153	10933464	-	4	514	20880	73534	ENSG00000189043.9	ENST00000339600.5	NDUFA4	NDUFA4-201	Known	Known	None	0.30000001192092896	None	None	None	None
m54284U_191111_172039/163316964/ccs	PB_GM12878_R2	hg38_SIRV	chr16	18801546	18791669	-	6	2275	43178	150795	ENSG00000170540.14	ENST00000304414.11	ARL6IP1	ARL6IP1-201	Known	Known	None	0.20000000298023224	None	None	None	None
m54284U_191110_105540/7733470/ccs	PB_GM12878_R1	hg38_SIRV	chr15	44729122	44731055	+	1	1932	41097	279050	ENSG00000185880.12	ENCODEHT000279050	TRIM69	ENCODEHT000279050	Known	Genomic	None	0.8500000238418579	None	None	None	None
m54284U_191110_105540/122161880/ccs	PB_GM12878_R1	hg38_SIRV	chr19	572572	582900	+	8	1029	49240	174891	ENSG00000172270.19	ENST00000353555.8	BSG	BSG-203	Known	Known	None	0.15000000596046448	None	None	None	None
m54284U_191110_105540/50201949/ccs	PB_GM12878_R1	hg38_SIRV	chr5	65563144	65517770	-	11	1703	15762	56375	ENSG00000123219.12	ENST00000396679.5	CENPK	CENPK-202	Known	Known	None	0.20000000298023224	None	None	None	None
3231b0df-b6bd-46b8-8a60-eb0e6dcb2ed0	ONT_GM12878_R1	hg38_SIRV	chr22	22697824	22901437	+	3	858	54816	276779	ENSG00000211666.2	ENCODEHT000276779	IGLV2-14	ENCODEHT000276779	Known	NIC	None	0.25	None	None	None	None
m54284U_191111_172039/79759845/ccs	PB_GM12878_R2	hg38_SIRV	chr17	8383193	8377530	-	4	514	45416	160003	ENSG00000161970.14	ENST00000648839.1	RPL26	RPL26-214	Known	Known	None	0.3499999940395355	None	None	None	None
m54284U_191111_172039/52561666/ccs	PB_GM12878_R2	hg38_SIRV	chr1	8878684	8861009	-	12	1770	298	1291	ENSG00000074800.15	ENST00000234590.10	ENO1	ENO1-201	Known	Known	None	0.25	None	None	None	None
m54284U_191110_105540/176423663/ccs	PB_GM12878_R1	hg38_SIRV	chr7	10940175	10933464	-	4	536	20880	73534	ENSG00000189043.9	ENST00000339600.5	NDUFA4	NDUFA4-201	Known	Known	None	0.30000001192092896	None	None	None	None
m54284U_191111_172039/32508256/ccs	PB_GM12878_R2	hg38_SIRV	chr3	23917148	23919549	+	4	699	9635	34862	ENSG00000174748.20	ENST00000307839.9	RPL15	RPL15-201	Known	Known	None	0.15000000596046448	None	None	None	None
m54284U_191110_105540/35915828/ccs	PB_GM12878_R1	hg38_SIRV	chr4	56467647	56478501	+	7	758	13168	278633	ENSG00000174780.16	ENCODEHT000278633	SRP72	ENCODEHT000278633	Known	ISM	Prefix	0.6000000238418579	None	None	None	None
df1cd7a7-8290-401d-b313-96ab57808722	ONT_GM12878_R1	hg38_SIRV	chr19	572592	582823	+	7	943	49240	279075	ENSG00000172270.19	ENCODEHT000279075	BSG	ENCODEHT000279075	Known	NNC	None	0.3499999940395355	None	None	None	None
6c4d5243-9360-4606-aebb-3ea1457a9d2f	ONT_GM12878_R2	hg38_SIRV	chr11	17077473	17074393	-	5	458	31081	106948	ENSG00000110700.6	ENST00000525828.1	RPS13	RPS13-203	Known	Known	None	0.4000000059604645	None	None	None	None
m54284U_191111_172039/11993490/ccs	PB_GM12878_R2	hg38_SIRV	chr15	44729124	44732847	+	2	1914	41097	142499	ENSG00000185880.12	ENST00000560141.2	TRIM69	TRIM69-207	Known	Known	None	0.30000001192092896	None	None	None	None
a576e4ee-b085-4d4f-9f0d-5690c3a80173	ONT_GM12878_R1	hg38_SIRV	chr22	22697898	22901439	+	4	885	54816	276767	ENSG00000211666.2	ENCODEHT000276767	IGLV2-14	ENCODEHT000276767	Known	NIC	None	0.15000000596046448	None	None	None	None
m54284U_191110_105540/55052518/ccs	PB_GM12878_R1	hg38_SIRV	chr5	65563135	65517770	-	10	1621	15762	279079	ENSG00000123219.12	ENCODEHT000279079	CENPK	ENCODEHT000279079	Known	NIC	None	0.20000000298023224	None	None	None	None
m54284U_191111_172039/165284458/ccs	PB_GM12878_R2	hg38_SIRV	chr16	18801546	18791669	-	6	2275	43178	150795	ENSG00000170540.14	ENST00000304414.11	ARL6IP1	ARL6IP1-201	Known	Known	None	0.20000000298023224	None	None	None	None
m54284U_191111_172039/52759306/ccs	PB_GM12878_R2	hg38_SIRV	chr1	8878683	8861009	-	12	1769	298	1291	ENSG00000074800.15	ENST00000234590.10	ENO1	ENO1-201	Known	Known	None	0.25	None	None	None	None
m54284U_191110_105540/177210989/ccs	PB_GM12878_R1	hg38_SIRV	chr7	10940152	10933464	-	4	513	20880	73534	ENSG00000189043.9	ENST00000339600.5	NDUFA4	NDUFA4-201	Known	Known	None	0.30000001192092896	None	None	None	None
m54284U_191111_172039/123142955/ccs	PB_GM12878_R2	hg38_SIRV	chr2	32277905	32306588	+	6	1948	5855	20389	ENSG00000119820.10	ENST00000238831.8	YIPF4	YIPF4-201	Known	Known	None	0.20000000298023224	None	None	None	None
m54284U_191111_172039/79760132/ccs	PB_GM12878_R2	hg38_SIRV	chr17	8383193	8377530	-	4	514	45416	160003	ENSG00000161970.14	ENST00000648839.1	RPL26	RPL26-214	Known	Known	None	0.3499999940395355	None	None	None	None
b6da87e8-4cf3-4e5a-ae54-6c9cd46cd967	ONT_GM12878_R2	hg38_SIRV	chr19	572575	582912	+	7	1031	49240	279080	ENSG00000172270.19	ENCODEHT000279080	BSG	ENCODEHT000279080	Known	NIC	None	0.05000000074505806	None	None	None	None
m54284U_191110_105540/39387365/ccs	PB_GM12878_R1	hg38_SIRV	chr4	56467670	56491568	+	16	1649	13168	278621	ENSG00000174780.16	ENCODEHT000278621	SRP72	ENCODEHT000278621	Known	ISM	Prefix	0.30000001192092896	None	None	None	None
ed00c2f2-6187-49aa-8e18-185667e568c5	ONT_GM12878_R1	hg38_SIRV	chr22	22697898	22901437	+	4	883	54816	276767	ENSG00000211666.2	ENCODEHT000276767	IGLV2-14	ENCODEHT000276767	Known	NIC	None	0.25	None	None	None	None
m54284U_191111_172039/32573319/ccs	PB_GM12878_R2	hg38_SIRV	chr3	23917148	23920842	+	4	1992	9635	34862	ENSG00000174748.20	ENST00000307839.9	RPL15	RPL15-201	Known	Known	None	0.30000001192092896	None	None	None	None
m54284U_191110_105540/152177131/ccs	PB_GM12878_R1	hg38_SIRV	chr15	44729126	44732598	+	2	1663	41097	142499	ENSG00000185880.12	ENST00000560141.2	TRIM69	TRIM69-207	Known	Known	None	0.550000011920929	None	None	None	None
9d56dae1-12db-447a-8305-fd30594a2cc5	ONT_GM12878_R2	hg38_SIRV	chr11	17077485	17074393	-	5	481	31081	106948	ENSG00000110700.6	ENST00000525828.1	RPS13	RPS13-203	Known	Known	None	0.4000000059604645	None	None	None	None
m54284U_191111_172039/52759327/ccs	PB_GM12878_R2	hg38_SIRV	chr1	8878683	8861009	-	12	1769	298	1291	ENSG00000074800.15	ENST00000234590.10	ENO1	ENO1-201	Known	Known	None	0.25	None	None	None	None
m54284U_191111_172039/2360375/ccs	PB_GM12878_R2	hg38_SIRV	chr7	10940165	10933464	-	4	526	20880	73534	ENSG00000189043.9	ENST00000339600.5	NDUFA4	NDUFA4-201	Known	Known	None	0.30000001192092896	None	None	None	None
03da24b7-5cc6-4b95-8ca1-bbbe64498cd2	ONT_GM12878_R1	hg38_SIRV	chr22	22697796	22901437	+	3	876	54816	276803	ENSG00000211666.2	ENCODEHT000276803	IGLV2-14	ENCODEHT000276803	Known	NIC	None	0.25	None	None	None	None
m54284U_191111_172039/166922292/ccs	PB_GM12878_R2	hg38_SIRV	chr16	18801547	18791669	-	6	2276	43178	150795	ENSG00000170540.14	ENST00000304414.11	ARL6IP1	ARL6IP1-201	Known	Known	None	0.20000000298023224	None	None	None	None
b7c79e76-6843-41ca-afa9-dabd4301b04d	ONT_GM12878_R2	hg38_SIRV	chr19	572594	583480	+	7	1602	49240	279075	ENSG00000172270.19	ENCODEHT000279075	BSG	ENCODEHT000279075	Known	NNC	None	0.15000000596046448	None	None	None	None
m54284U_191110_105540/139724352/ccs	PB_GM12878_R1	hg38_SIRV	chr5	65563159	65517770	-	10	1529	15762	278995	ENSG00000123219.12	ENCODEHT000278995	CENPK	ENCODEHT000278995	Known	NIC	None	0.20000000298023224	None	None	None	None
m54284U_191111_172039/139396616/ccs	PB_GM12878_R2	hg38_SIRV	chr2	32277905	32306585	+	6	1945	5855	20389	ENSG00000119820.10	ENST00000238831.8	YIPF4	YIPF4-201	Known	Known	None	0.25	None	None	None	None
m54284U_191110_105540/46007094/ccs	PB_GM12878_R1	hg38_SIRV	chr4	56467670	56491568	+	16	1649	13168	278621	ENSG00000174780.16	ENCODEHT000278621	SRP72	ENCODEHT000278621	Known	ISM	Prefix	0.30000001192092896	None	None	None	None
m54284U_191111_172039/80282781/ccs	PB_GM12878_R2	hg38_SIRV	chr17	8383193	8377530	-	4	514	45416	160003	ENSG00000161970.14	ENST00000648839.1	RPL26	RPL26-214	Known	Known	None	0.3499999940395355	None	None	None	None
m54284U_191111_172039/40110251/ccs	PB_GM12878_R2	hg38_SIRV	chr15	44729126	44732338	+	2	1403	41097	142499	ENSG00000185880.12	ENST00000560141.2	TRIM69	TRIM69-207	Known	Known	None	0.15000000596046448	None	None	None	None
m54284U_191111_172039/32573384/ccs	PB_GM12878_R2	hg38_SIRV	chr3	23917148	23919551	+	4	701	9635	34862	ENSG00000174748.20	ENST00000307839.9	RPL15	RPL15-201	Known	Known	None	0.20000000298023224	None	None	None	None
5ee35f9c-be2d-4f0d-a1e9-d16cf6c14b66	ONT_GM12878_R1	hg38_SIRV	chr22	22697851	22901442	+	4	869	54816	276769	ENSG00000211666.2	ENCODEHT000276769	IGLV2-14	ENCODEHT000276769	Known	NIC	None	0.20000000298023224	None	None	None	None
2a1fc26e-dcce-4ee5-a7cf-bc56edcdf6d3	ONT_GM12878_R2	hg38_SIRV	chr19	572577	583475	+	8	1599	49240	174891	ENSG00000172270.19	ENST00000353555.8	BSG	BSG-203	Known	Known	None	0.15000000596046448	None	None	None	None
m54284U_191111_172039/5310207/ccs	PB_GM12878_R2	hg38_SIRV	chr7	10940182	10933464	-	4	543	20880	73534	ENSG00000189043.9	ENST00000339600.5	NDUFA4	NDUFA4-201	Known	Known	None	0.30000001192092896	None	None	None	None
e0d90054-6a33-4b9c-85e1-bd9c209d9ccc	ONT_GM12878_R2	hg38_SIRV	chr11	17077658	17074393	-	6	513	31081	106947	ENSG00000110700.6	ENST00000525634.5	RPS13	RPS13-202	Known	Known	None	0.4000000059604645	None	None	None	None
m54284U_191111_172039/52887702/ccs	PB_GM12878_R2	hg38_SIRV	chr1	8878684	8861009	-	12	1770	298	1291	ENSG00000074800.15	ENST00000234590.10	ENO1	ENO1-201	Known	Known	None	0.25	None	None	None	None
m54284U_191110_105540/48236107/ccs	PB_GM12878_R1	hg38_SIRV	chr4	56467670	56491568	+	16	1649	13168	278621	ENSG00000174780.16	ENCODEHT000278621	SRP72	ENCODEHT000278621	Known	ISM	Prefix	0.30000001192092896	None	None	None	None
m54284U_191111_172039/168494020/ccs	PB_GM12878_R2	hg38_SIRV	chr16	18801546	18791669	-	6	2275	43178	150795	ENSG00000170540.14	ENST00000304414.11	ARL6IP1	ARL6IP1-201	Known	Known	None	0.20000000298023224	None	None	None	None
m54284U_191111_172039/74580892/ccs	PB_GM12878_R2	hg38_SIRV	chr5	65563154	65517770	-	10	1563	15762	278980	ENSG00000123219.12	ENCODEHT000278980	CENPK	ENCODEHT000278980	Known	NIC	None	0.20000000298023224	None	None	None	None
0f3ffe2c-d04e-4ff0-b659-3487f3d06643	ONT_GM12878_R1	hg38_SIRV	chr22	22697851	22901442	+	4	876	54816	276769	ENSG00000211666.2	ENCODEHT000276769	IGLV2-14	ENCODEHT000276769	Known	NIC	None	0.20000000298023224	None	None	None	None
4b2a4f5a-ee5e-4ecd-9978-76fd7be86953	ONT_GM12878_R1	hg38_SIRV	chr19	572595	583481	+	7	1590	49240	279075	ENSG00000172270.19	ENCODEHT000279075	BSG	ENCODEHT000279075	Known	NNC	None	0.15000000596046448	None	None	None	None
m54284U_191111_172039/144116017/ccs	PB_GM12878_R2	hg38_SIRV	chr2	32277905	32306585	+	6	1945	5855	20389	ENSG00000119820.10	ENST00000238831.8	YIPF4	YIPF4-201	Known	Known	None	0.25	None	None	None	None
m54284U_191111_172039/10422562/ccs	PB_GM12878_R2	hg38_SIRV	chr7	10940134	10933464	-	4	495	20880	73534	ENSG00000189043.9	ENST00000339600.5	NDUFA4	NDUFA4-201	Known	Known	None	0.30000001192092896	None	None	None	None
m54284U_191111_172039/80283408/ccs	PB_GM12878_R2	hg38_SIRV	chr17	8383193	8377530	-	4	514	45416	160003	ENSG00000161970.14	ENST00000648839.1	RPL26	RPL26-214	Known	Known	None	0.3499999940395355	None	None	None	None
m54284U_191110_105540/20252136/ccs	PB_GM12878_R1	hg38_SIRV	chr15	44729127	44732845	+	2	1909	41097	142499	ENSG00000185880.12	ENST00000560141.2	TRIM69	TRIM69-207	Known	Known	None	0.30000001192092896	None	None	None	None
46e10d11-71b1-4343-aa81-02286f276ee7	ONT_GM12878_R2	hg38_SIRV	chr11	17077492	17074393	-	5	488	31081	106948	ENSG00000110700.6	ENST00000525828.1	RPS13	RPS13-203	Known	Known	None	0.4000000059604645	None	None	None	None
m54284U_191111_172039/32638967/ccs	PB_GM12878_R2	hg38_SIRV	chr3	23917148	23919790	+	4	940	9635	34862	ENSG00000174748.20	ENST00000307839.9	RPL15	RPL15-201	Known	Known	None	0.3499999940395355	None	None	None	None
c75e6f9c-ef0b-4011-868e-03a0a2f6bf1b	ONT_GM12878_R1	hg38_SIRV	chr22	22697898	22901435	+	4	881	54816	276767	ENSG00000211666.2	ENCODEHT000276767	IGLV2-14	ENCODEHT000276767	Known	NIC	None	0.30000001192092896	None	None	None	None
c2f04267-f390-48bc-9599-1690580398d2	ONT_GM12878_R1	hg38_SIRV	chr19	572595	583475	+	7	1590	49240	279075	ENSG00000172270.19	ENCODEHT000279075	BSG	ENCODEHT000279075	Known	NNC	None	0.15000000596046448	None	None	None	None
m54284U_191111_172039/53150571/ccs	PB_GM12878_R2	hg38_SIRV	chr1	8878686	8861009	-	12	1772	298	1291	ENSG00000074800.15	ENST00000234590.10	ENO1	ENO1-201	Known	Known	None	0.25	None	None	None	None
m54284U_191111_172039/10553919/ccs	PB_GM12878_R2	hg38_SIRV	chr7	10940162	10933464	-	4	523	20880	73534	ENSG00000189043.9	ENST00000339600.5	NDUFA4	NDUFA4-201	Known	Known	None	0.30000001192092896	None	None	None	None
m54284U_191110_105540/48432594/ccs	PB_GM12878_R1	hg38_SIRV	chr4	56467670	56491568	+	16	1649	13168	278621	ENSG00000174780.16	ENCODEHT000278621	SRP72	ENCODEHT000278621	Known	ISM	Prefix	0.30000001192092896	None	None	None	None
m54284U_191111_172039/145492387/ccs	PB_GM12878_R2	hg38_SIRV	chr5	65563148	65517770	-	11	1707	15762	56375	ENSG00000123219.12	ENST00000396679.5	CENPK	CENPK-202	Known	Known	None	0.20000000298023224	None	None	None	None
m54284U_191111_172039/168888093/ccs	PB_GM12878_R2	hg38_SIRV	chr16	18801541	18791669	-	6	2270	43178	150795	ENSG00000170540.14	ENST00000304414.11	ARL6IP1	ARL6IP1-201	Known	Known	None	0.20000000298023224	None	None	None	None
m54284U_191111_172039/158138937/ccs	PB_GM12878_R2	hg38_SIRV	chr2	32277905	32306649	+	6	2009	5855	20389	ENSG00000119820.10	ENST00000238831.8	YIPF4	YIPF4-201	Known	Known	None	0.30000001192092896	None	None	None	None
m54284U_191110_105540/79364538/ccs	PB_GM12878_R1	hg38_SIRV	chr15	44729127	44732844	+	2	1908	41097	142499	ENSG00000185880.12	ENST00000560141.2	TRIM69	TRIM69-207	Known	Known	None	0.30000001192092896	None	None	None	None
88e5e9e0-5626-474d-8773-f47085040b94	ONT_GM12878_R1	hg38_SIRV	chr22	22697851	22901440	+	4	867	54816	276769	ENSG00000211666.2	ENCODEHT000276769	IGLV2-14	ENCODEHT000276769	Known	NIC	None	0.25	None	None	None	None
e9c45a1f-81cc-426b-958e-c44838bd206d	ONT_GM12878_R2	hg38_SIRV	chr19	572595	583443	+	7	1557	49240	279075	ENSG00000172270.19	ENCODEHT000279075	BSG	ENCODEHT000279075	Known	NNC	None	0.15000000596046448	None	None	None	None
m54284U_191111_172039/80413413/ccs	PB_GM12878_R2	hg38_SIRV	chr17	8383193	8377530	-	4	514	45416	160003	ENSG00000161970.14	ENST00000648839.1	RPL26	RPL26-214	Known	Known	None	0.3499999940395355	None	None	None	None
526cc265-e813-4309-9a67-2ee5485024a3	ONT_GM12878_R2	hg38_SIRV	chr11	17077655	17074393	-	6	510	31081	106947	ENSG00000110700.6	ENST00000525634.5	RPS13	RPS13-202	Known	Known	None	0.4000000059604645	None	None	None	None
m54284U_191111_172039/32768087/ccs	PB_GM12878_R2	hg38_SIRV	chr3	23917148	23919547	+	4	697	9635	34862	ENSG00000174748.20	ENST00000307839.9	RPL15	RPL15-201	Known	Known	None	0.20000000298023224	None	None	None	None
m54284U_191111_172039/12059648/ccs	PB_GM12878_R2	hg38_SIRV	chr7	10940175	10933464	-	4	536	20880	73534	ENSG00000189043.9	ENST00000339600.5	NDUFA4	NDUFA4-201	Known	Known	None	0.30000001192092896	None	None	None	None
m54284U_191110_105540/48499300/ccs	PB_GM12878_R1	hg38_SIRV	chr4	56467670	56491568	+	16	1649	13168	278621	ENSG00000174780.16	ENCODEHT000278621	SRP72	ENCODEHT000278621	Known	ISM	Prefix	0.30000001192092896	None	None	None	None
6ecdfdff-9d7d-485b-b991-547783a763f3	ONT_GM12878_R1	hg38_SIRV	chr22	22697796	22901421	+	3	857	54816	276797	ENSG00000211666.2	ENCODEHT000276797	IGLV2-14	ENCODEHT000276797	Known	NIC	None	0.3499999940395355	None	None	None	None
m54284U_191111_172039/166136150/ccs	PB_GM12878_R2	hg38_SIRV	chr5	65563126	65517770	-	11	1651	15762	56374	ENSG00000123219.12	ENST00000514814.5	CENPK	CENPK-215	Known	Known	None	0.20000000298023224	None	None	None	None
m54284U_191111_172039/53282816/ccs	PB_GM12878_R2	hg38_SIRV	chr1	8878667	8861009	-	12	1753	298	1291	ENSG00000074800.15	ENST00000234590.10	ENO1	ENO1-201	Known	Known	None	0.25	None	None	None	None
984e9bb3-c942-43be-a57e-3f268ba50081	ONT_GM12878_R2	hg38_SIRV	chr19	572578	583455	+	8	1585	49240	174891	ENSG00000172270.19	ENST00000353555.8	BSG	BSG-203	Known	Known	None	0.4000000059604645	None	None	None	None
m54284U_191111_172039/170656828/ccs	PB_GM12878_R2	hg38_SIRV	chr16	18801543	18791669	-	6	2272	43178	150795	ENSG00000170540.14	ENST00000304414.11	ARL6IP1	ARL6IP1-201	Known	Known	None	0.20000000298023224	None	None	None	None
m54284U_191110_105540/101582273/ccs	PB_GM12878_R1	hg38_SIRV	chr15	44729127	44732845	+	2	1909	41097	142499	ENSG00000185880.12	ENST00000560141.2	TRIM69	TRIM69-207	Known	Known	None	0.30000001192092896	None	None	None	None
701f2dc8-d596-4a14-b5d9-a76fadde0dc7	ONT_GM12878_R2	hg38_SIRV	chr11	17077654	17074393	-	6	518	31081	106947	ENSG00000110700.6	ENST00000525634.5	RPS13	RPS13-202	Known	Known	None	0.4000000059604645	None	None	None	None
m54284U_191111_172039/171117328/ccs	PB_GM12878_R2	hg38_SIRV	chr16	18793721	18791675	-	1	1625	43177	278727	ENSG00000260342.2	ENCODEHT000278727	AC138811.2	ENCODEHT000278727	Known	Genomic	None	0.20000000298023224	None	None	None	None
68ab2264-3376-4ad4-ab90-029db0c1ad9f	ONT_GM12878_R1	hg38_SIRV	chr22	22697898	22901437	+	4	869	54816	276767	ENSG00000211666.2	ENCODEHT000276767	IGLV2-14	ENCODEHT000276767	Known	NIC	None	0.25	None	None	None	None
m54284U_191111_172039/176425402/ccs	PB_GM12878_R2	hg38_SIRV	chr2	32277905	32306799	+	6	2159	5855	20389	ENSG00000119820.10	ENST00000238831.8	YIPF4	YIPF4-201	Known	Known	None	0.4000000059604645	None	None	None	None
m54284U_191111_172039/12846339/ccs	PB_GM12878_R2	hg38_SIRV	chr7	10940175	10933464	-	4	536	20880	73534	ENSG00000189043.9	ENST00000339600.5	NDUFA4	NDUFA4-201	Known	Known	None	0.30000001192092896	None	None	None	None
m54284U_191111_172039/80413520/ccs	PB_GM12878_R2	hg38_SIRV	chr17	8383193	8377530	-	4	514	45416	160003	ENSG00000161970.14	ENST00000648839.1	RPL26	RPL26-214	Known	Known	None	0.3499999940395355	None	None	None	None
m54284U_191111_172039/32833649/ccs	PB_GM12878_R2	hg38_SIRV	chr3	23917148	23920839	+	4	1989	9635	34862	ENSG00000174748.20	ENST00000307839.9	RPL15	RPL15-201	Known	Known	None	0.4000000059604645	None	None	None	None
m54284U_191110_105540/53610079/ccs	PB_GM12878_R1	hg38_SIRV	chr4	56467670	56491568	+	16	1649	13168	278621	ENSG00000174780.16	ENCODEHT000278621	SRP72	ENCODEHT000278621	Known	ISM	Prefix	0.30000001192092896	None	None	None	None
m54284U_191110_105540/72943661/ccs	PB_GM12878_R1	hg38_SIRV	chr5	65563154	65517771	-	11	1678	15762	56374	ENSG00000123219.12	ENST00000514814.5	CENPK	CENPK-215	Known	Known	None	0.20000000298023224	None	None	None	None
02293392-9162-4c93-bc0f-6507ea76e5e4	ONT_GM12878_R1	hg38_SIRV	chr19	572580	582897	+	8	988	49240	174891	ENSG00000172270.19	ENST00000353555.8	BSG	BSG-203	Known	Known	None	0.15000000596046448	None	None	None	None
2afb562b-2eca-46d5-9830-ccdf412877e6	ONT_GM12878_R1	hg38_SIRV	chr22	22697851	22901428	+	4	855	54816	276769	ENSG00000211666.2	ENCODEHT000276769	IGLV2-14	ENCODEHT000276769	Known	NIC	None	0.3499999940395355	None	None	None	None
m54284U_191111_172039/53412653/ccs	PB_GM12878_R2	hg38_SIRV	chr1	8878676	8861009	-	12	1762	298	1291	ENSG00000074800.15	ENST00000234590.10	ENO1	ENO1-201	Known	Known	None	0.25	None	None	None	None
m54284U_191110_105540/153683815/ccs	PB_GM12878_R1	hg38_SIRV	chr15	44729127	44732847	+	2	1911	41097	142499	ENSG00000185880.12	ENST00000560141.2	TRIM69	TRIM69-207	Known	Known	None	0.30000001192092896	None	None	None	None
m54284U_191111_172039/171508321/ccs	PB_GM12878_R2	hg38_SIRV	chr16	18801546	18791669	-	6	2275	43178	150795	ENSG00000170540.14	ENST00000304414.11	ARL6IP1	ARL6IP1-201	Known	Known	None	0.20000000298023224	None	None	None	None
ae9bb5ff-33fb-4f29-b6f7-5dab9955835e	ONT_GM12878_R1	hg38_SIRV	chr5	65518263	65517771	-	1	442	15762	278983	ENSG00000123219.12	ENCODEHT000278983	CENPK	ENCODEHT000278983	Known	ISM	None	0.20000000298023224	None	None	None	None
28b52ea9-086c-49da-a078-231b163a31a5	ONT_GM12878_R2	hg38_SIRV	chr11	17075535	17074393	-	3	257	31081	106944	ENSG00000110700.6	ENST00000531908.5	RPS13	RPS13-208	Known	Known	None	0.4000000059604645	None	None	None	None
a8ea7bab-3b90-4a71-a083-0773ad224e85	ONT_GM12878_R1	hg38_SIRV	chr22	22697851	22901428	+	4	855	54816	276769	ENSG00000211666.2	ENCODEHT000276769	IGLV2-14	ENCODEHT000276769	Known	NIC	None	0.3499999940395355	None	None	None	None
m54284U_191111_172039/13435993/ccs	PB_GM12878_R2	hg38_SIRV	chr7	10940124	10933464	-	4	485	20880	73534	ENSG00000189043.9	ENST00000339600.5	NDUFA4	NDUFA4-201	Known	Known	None	0.30000001192092896	None	None	None	None
665fbcae-09aa-4a1b-91c5-7c4747a476f3	ONT_GM12878_R1	hg38_SIRV	chr5	65518449	65517771	-	1	628	15762	278983	ENSG00000123219.12	ENCODEHT000278983	CENPK	ENCODEHT000278983	Known	ISM	None	0.20000000298023224	None	None	None	None
m54284U_191111_172039/32835449/ccs	PB_GM12878_R2	hg38_SIRV	chr3	23917148	23920838	+	4	1988	9635	34862	ENSG00000174748.20	ENST00000307839.9	RPL15	RPL15-201	Known	Known	None	0.4000000059604645	None	None	None	None
m54284U_191110_105540/57412364/ccs	PB_GM12878_R1	hg38_SIRV	chr4	56467670	56491568	+	16	1649	13168	278621	ENSG00000174780.16	ENCODEHT000278621	SRP72	ENCODEHT000278621	Known	ISM	Prefix	0.30000001192092896	None	None	None	None
m54284U_191111_172039/80413840/ccs	PB_GM12878_R2	hg38_SIRV	chr17	8383181	8377530	-	4	516	45416	271832	ENSG00000161970.14	ENCODEHT000271832	RPL26	ENCODEHT000271832	Known	NNC	None	0.3499999940395355	None	None	None	None
39d76309-698c-45b9-b8c7-8864c89c638e	ONT_GM12878_R2	hg38_SIRV	chr19	572597	582903	+	7	1018	49240	279075	ENSG00000172270.19	ENCODEHT000279075	BSG	ENCODEHT000279075	Known	NNC	None	0.15000000596046448	None	None	None	None
71cdfeaa-de33-487d-9232-d1b75bf8acba	ONT_GM12878_R1	hg38_SIRV	chr22	22697792	22901440	+	5	869	54816	276874	ENSG00000211666.2	ENCODEHT000276874	IGLV2-14	ENCODEHT000276874	Known	NIC	None	0.10000000149011612	None	None	None	None
m54284U_191110_105540/16974207/ccs	PB_GM12878_R1	hg38_SIRV	chr5	65563071	65517772	-	12	1751	15762	279081	ENSG00000123219.12	ENCODEHT000279081	CENPK	ENCODEHT000279081	Known	NNC	None	0.20000000298023224	None	None	None	None
m54284U_191110_105540/6096216/ccs	PB_GM12878_R1	hg38_SIRV	chr2	32277907	32305885	+	6	1243	5855	20389	ENSG00000119820.10	ENST00000238831.8	YIPF4	YIPF4-201	Known	Known	None	0.25	None	None	None	None
ce02068d-6a65-44b8-9340-ce0062806658	ONT_GM12878_R2	hg38_SIRV	chr19	572580	583464	+	8	1574	49240	279082	ENSG00000172270.19	ENCODEHT000279082	BSG	ENCODEHT000279082	Known	NNC	None	0.3499999940395355	None	None	None	None
m54284U_191111_172039/171705278/ccs	PB_GM12878_R2	hg38_SIRV	chr16	18801548	18791669	-	6	2277	43178	150795	ENSG00000170540.14	ENST00000304414.11	ARL6IP1	ARL6IP1-201	Known	Known	None	0.20000000298023224	None	None	None	None
m54284U_191111_172039/53413886/ccs	PB_GM12878_R2	hg38_SIRV	chr1	8878688	8861009	-	12	1774	298	1291	ENSG00000074800.15	ENST00000234590.10	ENO1	ENO1-201	Known	Known	None	0.25	None	None	None	None
m54284U_191111_172039/1902694/ccs	PB_GM12878_R2	hg38_SIRV	chr15	44729127	44731989	+	2	1053	41097	142499	ENSG00000185880.12	ENST00000560141.2	TRIM69	TRIM69-207	Known	Known	None	0.25	None	None	None	None
m54284U_191111_172039/14681073/ccs	PB_GM12878_R2	hg38_SIRV	chr7	10940175	10933464	-	4	536	20880	73534	ENSG00000189043.9	ENST00000339600.5	NDUFA4	NDUFA4-201	Known	Known	None	0.30000001192092896	None	None	None	None
4c96768a-fd3a-472c-8bf6-5ae67e9e3074	ONT_GM12878_R1	hg38_SIRV	chr22	22697801	22901436	+	4	864	54816	276794	ENSG00000211666.2	ENCODEHT000276794	IGLV2-14	ENCODEHT000276794	Known	NIC	None	0.25	None	None	None	None
m54284U_191111_172039/32835511/ccs	PB_GM12878_R2	hg38_SIRV	chr3	23917148	23920839	+	4	1989	9635	34862	ENSG00000174748.20	ENST00000307839.9	RPL15	RPL15-201	Known	Known	None	0.4000000059604645	None	None	None	None
be762cca-b8a5-44d1-ace5-7249de4aa262	ONT_GM12878_R2	hg38_SIRV	chr11	17077637	17074393	-	6	492	31081	106947	ENSG00000110700.6	ENST00000525634.5	RPS13	RPS13-202	Known	Known	None	0.4000000059604645	None	None	None	None
m54284U_191110_105540/59311635/ccs	PB_GM12878_R1	hg38_SIRV	chr4	56467670	56491568	+	16	1649	13168	278621	ENSG00000174780.16	ENCODEHT000278621	SRP72	ENCODEHT000278621	Known	ISM	Prefix	0.30000001192092896	None	None	None	None
m54284U_191111_172039/80414167/ccs	PB_GM12878_R2	hg38_SIRV	chr17	8383154	8377530	-	4	851	45416	160006	ENSG00000161970.14	ENST00000584164.6	RPL26	RPL26-209	Known	Known	None	0.3499999940395355	None	None	None	None
m54284U_191111_172039/12847849/ccs	PB_GM12878_R2	hg38_SIRV	chr5	65563149	65517772	-	11	1706	15762	56375	ENSG00000123219.12	ENST00000396679.5	CENPK	CENPK-202	Known	Known	None	0.20000000298023224	None	None	None	None
m54284U_191111_172039/171903276/ccs	PB_GM12878_R2	hg38_SIRV	chr16	18801549	18791669	-	6	2278	43178	150795	ENSG00000170540.14	ENST00000304414.11	ARL6IP1	ARL6IP1-201	Known	Known	None	0.20000000298023224	None	None	None	None
39a7f5ba-a652-4572-9d22-77c29e099485	ONT_GM12878_R1	hg38_SIRV	chr22	22697796	22901437	+	3	880	54816	276797	ENSG00000211666.2	ENCODEHT000276797	IGLV2-14	ENCODEHT000276797	Known	NIC	None	0.25	None	None	None	None
m54284U_191110_105540/11274742/ccs	PB_GM12878_R1	hg38_SIRV	chr2	32277907	32306585	+	6	1943	5855	20389	ENSG00000119820.10	ENST00000238831.8	YIPF4	YIPF4-201	Known	Known	None	0.25	None	None	None	None
m54284U_191111_172039/21957466/ccs	PB_GM12878_R2	hg38_SIRV	chr15	44729127	44732335	+	2	1399	41097	142499	ENSG00000185880.12	ENST00000560141.2	TRIM69	TRIM69-207	Known	Known	None	0.20000000298023224	None	None	None	None
f687a925-0738-4a1e-9bbe-14cf7a942dc0	ONT_GM12878_R1	hg38_SIRV	chr19	572598	582894	+	7	999	49240	279075	ENSG00000172270.19	ENCODEHT000279075	BSG	ENCODEHT000279075	Known	NNC	None	0.15000000596046448	None	None	None	None
m54284U_191111_172039/53414323/ccs	PB_GM12878_R2	hg38_SIRV	chr1	8878684	8861009	-	12	1770	298	1291	ENSG00000074800.15	ENST00000234590.10	ENO1	ENO1-201	Known	Known	None	0.25	None	None	None	None
m54284U_191110_105540/60424452/ccs	PB_GM12878_R1	hg38_SIRV	chr4	56467647	56478497	+	7	754	13168	278633	ENSG00000174780.16	ENCODEHT000278633	SRP72	ENCODEHT000278633	Known	ISM	Prefix	0.6499999761581421	None	None	None	None
9df988fc-f94a-47eb-a757-954202033b1f	ONT_GM12878_R1	hg38_SIRV	chr22	22697851	22901444	+	4	871	54816	276769	ENSG00000211666.2	ENCODEHT000276769	IGLV2-14	ENCODEHT000276769	Known	NIC	None	0.10000000149011612	None	None	None	None
m54284U_191111_172039/32900054/ccs	PB_GM12878_R2	hg38_SIRV	chr3	23917148	23920839	+	4	1989	9635	34862	ENSG00000174748.20	ENST00000307839.9	RPL15	RPL15-201	Known	Known	None	0.4000000059604645	None	None	None	None
m54284U_191111_172039/18417319/ccs	PB_GM12878_R2	hg38_SIRV	chr7	10940175	10933464	-	4	536	20880	73534	ENSG00000189043.9	ENST00000339600.5	NDUFA4	NDUFA4-201	Known	Known	None	0.30000001192092896	None	None	None	None
3056918e-8700-47aa-8697-289e46f34c48	ONT_GM12878_R2	hg38_SIRV	chr11	17077473	17074393	-	5	469	31081	106948	ENSG00000110700.6	ENST00000525828.1	RPS13	RPS13-203	Known	Known	None	0.4000000059604645	None	None	None	None
m54284U_191111_172039/171968503/ccs	PB_GM12878_R2	hg38_SIRV	chr16	18801543	18791669	-	6	2272	43178	150795	ENSG00000170540.14	ENST00000304414.11	ARL6IP1	ARL6IP1-201	Known	Known	None	0.20000000298023224	None	None	None	None
m54284U_191111_172039/43451258/ccs	PB_GM12878_R2	hg38_SIRV	chr5	65563135	65517772	-	11	1692	15762	56375	ENSG00000123219.12	ENST00000396679.5	CENPK	CENPK-202	Known	Known	None	0.20000000298023224	None	None	None	None
m54284U_191111_172039/80414450/ccs	PB_GM12878_R2	hg38_SIRV	chr17	8383194	8377530	-	4	515	45416	160003	ENSG00000161970.14	ENST00000648839.1	RPL26	RPL26-214	Known	Known	None	0.3499999940395355	None	None	None	None
904abc3a-07e3-486b-b466-b051319e0e2a	ONT_GM12878_R1	hg38_SIRV	chr22	22697828	22901438	+	3	859	54816	276773	ENSG00000211666.2	ENCODEHT000276773	IGLV2-14	ENCODEHT000276773	Known	NIC	None	0.30000001192092896	None	None	None	None
9e268bab-26bc-41dc-97ac-1c24599b85b8	ONT_GM12878_R1	hg38_SIRV	chr19	572582	583471	+	8	1584	49240	174891	ENSG00000172270.19	ENST00000353555.8	BSG	BSG-203	Known	Known	None	0.15000000596046448	None	None	None	None
m54284U_191110_105540/63636572/ccs	PB_GM12878_R1	hg38_SIRV	chr4	56467670	56491560	+	16	1635	13168	278621	ENSG00000174780.16	ENCODEHT000278621	SRP72	ENCODEHT000278621	Known	ISM	Prefix	0.3499999940395355	None	None	None	None
m54284U_191111_172039/173015096/ccs	PB_GM12878_R2	hg38_SIRV	chr16	18793562	18791675	-	1	1466	43177	278727	ENSG00000260342.2	ENCODEHT000278727	AC138811.2	ENCODEHT000278727	Known	Genomic	None	0.20000000298023224	None	None	None	None
m54284U_191111_172039/84213961/ccs	PB_GM12878_R2	hg38_SIRV	chr15	44729127	44732747	+	2	1811	41097	142499	ENSG00000185880.12	ENST00000560141.2	TRIM69	TRIM69-207	Known	Known	None	0.4000000059604645	None	None	None	None
m54284U_191111_172039/53478273/ccs	PB_GM12878_R2	hg38_SIRV	chr1	8878688	8861009	-	12	1774	298	1291	ENSG00000074800.15	ENST00000234590.10	ENO1	ENO1-201	Known	Known	None	0.25	None	None	None	None
m54284U_191110_105540/17302930/ccs	PB_GM12878_R1	hg38_SIRV	chr2	32277907	32306583	+	6	1941	5855	20389	ENSG00000119820.10	ENST00000238831.8	YIPF4	YIPF4-201	Known	Known	None	0.25	None	None	None	None
m54284U_191111_172039/33032962/ccs	PB_GM12878_R2	hg38_SIRV	chr3	23917148	23919551	+	4	701	9635	34862	ENSG00000174748.20	ENST00000307839.9	RPL15	RPL15-201	Known	Known	None	0.20000000298023224	None	None	None	None
31d19b07-b196-49ae-9a73-41fd7eab4026	ONT_GM12878_R1	hg38_SIRV	chr22	22697796	22901437	+	3	871	54816	276797	ENSG00000211666.2	ENCODEHT000276797	IGLV2-14	ENCODEHT000276797	Known	NIC	None	0.25	None	None	None	None
m54284U_191111_172039/18680397/ccs	PB_GM12878_R2	hg38_SIRV	chr7	10940135	10933464	-	4	496	20880	73534	ENSG00000189043.9	ENST00000339600.5	NDUFA4	NDUFA4-201	Known	Known	None	0.30000001192092896	None	None	None	None
m54284U_191111_172039/56427432/ccs	PB_GM12878_R2	hg38_SIRV	chr5	65563120	65517772	-	11	1677	15762	56375	ENSG00000123219.12	ENST00000396679.5	CENPK	CENPK-202	Known	Known	None	0.20000000298023224	None	None	None	None
b1113084-304a-4371-81ac-c912828bb265	ONT_GM12878_R2	hg38_SIRV	chr11	17077659	17074393	-	6	514	31081	106947	ENSG00000110700.6	ENST00000525634.5	RPS13	RPS13-202	Known	Known	None	0.4000000059604645	None	None	None	None
42f08207-ba5c-4a9f-a119-6133e4e2e3c5	ONT_GM12878_R1	hg38_SIRV	chr19	572599	583475	+	7	1595	49240	279075	ENSG00000172270.19	ENCODEHT000279075	BSG	ENCODEHT000279075	Known	NNC	None	0.15000000596046448	None	None	None	None
m54284U_191111_172039/53543758/ccs	PB_GM12878_R2	hg38_SIRV	chr1	8878690	8861009	-	12	1776	298	1291	ENSG00000074800.15	ENST00000234590.10	ENO1	ENO1-201	Known	Known	None	0.25	None	None	None	None
m54284U_191110_105540/64685038/ccs	PB_GM12878_R1	hg38_SIRV	chr4	56467670	56491568	+	16	1649	13168	278621	ENSG00000174780.16	ENCODEHT000278621	SRP72	ENCODEHT000278621	Known	ISM	Prefix	0.30000001192092896	None	None	None	None
m54284U_191111_172039/80543929/ccs	PB_GM12878_R2	hg38_SIRV	chr17	8383194	8377530	-	4	515	45416	160003	ENSG00000161970.14	ENST00000648839.1	RPL26	RPL26-214	Known	Known	None	0.3499999940395355	None	None	None	None
62ac2173-80bf-4dfb-b1f7-c15d2f7c121d	ONT_GM12878_R1	hg38_SIRV	chr22	22697898	22901440	+	4	886	54816	276767	ENSG00000211666.2	ENCODEHT000276767	IGLV2-14	ENCODEHT000276767	Known	NIC	None	0.10000000149011612	None	None	None	None
442e05f4-aa74-455e-9a42-485bfef7e579	ONT_GM12878_R1	hg38_SIRV	chr19	572582	583486	+	7	1608	49240	279083	ENSG00000172270.19	ENCODEHT000279083	BSG	ENCODEHT000279083	Known	NNC	None	0.10000000149011612	None	None	None	None
m54284U_191111_172039/96141882/ccs	PB_GM12878_R2	hg38_SIRV	chr15	44729127	44732847	+	2	1911	41097	142499	ENSG00000185880.12	ENST00000560141.2	TRIM69	TRIM69-207	Known	Known	None	0.30000001192092896	None	None	None	None
m54284U_191111_172039/173149015/ccs	PB_GM12878_R2	hg38_SIRV	chr16	18801548	18791669	-	6	2277	43178	150795	ENSG00000170540.14	ENST00000304414.11	ARL6IP1	ARL6IP1-201	Known	Known	None	0.20000000298023224	None	None	None	None
m54284U_191111_172039/33161382/ccs	PB_GM12878_R2	hg38_SIRV	chr3	23917148	23919549	+	4	699	9635	34862	ENSG00000174748.20	ENST00000307839.9	RPL15	RPL15-201	Known	Known	None	0.15000000596046448	None	None	None	None
m54284U_191111_172039/18874672/ccs	PB_GM12878_R2	hg38_SIRV	chr7	10940163	10933464	-	4	524	20880	73534	ENSG00000189043.9	ENST00000339600.5	NDUFA4	NDUFA4-201	Known	Known	None	0.30000001192092896	None	None	None	None
m54284U_191111_172039/97584048/ccs	PB_GM12878_R2	hg38_SIRV	chr5	65563149	65517772	-	11	1706	15762	56375	ENSG00000123219.12	ENST00000396679.5	CENPK	CENPK-202	Known	Known	None	0.20000000298023224	None	None	None	None
m54284U_191110_105540/43647966/ccs	PB_GM12878_R1	hg38_SIRV	chr2	32277925	32306567	+	5	1850	5855	279052	ENSG00000119820.10	ENCODEHT000279052	YIPF4	ENCODEHT000279052	Known	NIC	None	0.15000000596046448	None	None	None	None
bbaa2fe3-0b65-4419-a04c-38e200df6560	ONT_GM12878_R1	hg38_SIRV	chr22	22697898	22901440	+	4	884	54816	276767	ENSG00000211666.2	ENCODEHT000276767	IGLV2-14	ENCODEHT000276767	Known	NIC	None	0.10000000149011612	None	None	None	None
m54284U_191110_105540/65865716/ccs	PB_GM12878_R1	hg38_SIRV	chr4	56467670	56491568	+	16	1649	13168	278621	ENSG00000174780.16	ENCODEHT000278621	SRP72	ENCODEHT000278621	Known	ISM	Prefix	0.30000001192092896	None	None	None	None
b9fe7fc4-4822-4c18-848d-aa3d6844b1e2	ONT_GM12878_R2	hg38_SIRV	chr11	17077485	17074393	-	5	481	31081	106948	ENSG00000110700.6	ENST00000525828.1	RPS13	RPS13-203	Known	Known	None	0.4000000059604645	None	None	None	None
m54284U_191111_172039/53608587/ccs	PB_GM12878_R2	hg38_SIRV	chr1	8878684	8861009	-	12	1770	298	1291	ENSG00000074800.15	ENST00000234590.10	ENO1	ENO1-201	Known	Known	None	0.25	None	None	None	None
m54284U_191111_172039/80675208/ccs	PB_GM12878_R2	hg38_SIRV	chr17	8383193	8377530	-	4	514	45416	160003	ENSG00000161970.14	ENST00000648839.1	RPL26	RPL26-214	Known	Known	None	0.3499999940395355	None	None	None	None
m54284U_191111_172039/135857491/ccs	PB_GM12878_R2	hg38_SIRV	chr5	65563135	65517772	-	11	1658	15762	56374	ENSG00000123219.12	ENST00000514814.5	CENPK	CENPK-215	Known	Known	None	0.20000000298023224	None	None	None	None
m54284U_191111_172039/130483565/ccs	PB_GM12878_R2	hg38_SIRV	chr15	44729127	44732821	+	2	1885	41097	142499	ENSG00000185880.12	ENST00000560141.2	TRIM69	TRIM69-207	Known	Known	None	0.5	None	None	None	None
ec001056-1a5e-4295-8af3-12e386e435ac	ONT_GM12878_R1	hg38_SIRV	chr22	22697851	22901437	+	4	864	54816	276769	ENSG00000211666.2	ENCODEHT000276769	IGLV2-14	ENCODEHT000276769	Known	NIC	None	0.25	None	None	None	None
fc547c10-4951-48bd-9b7f-a1c27949f103	ONT_GM12878_R1	hg38_SIRV	chr19	572582	583476	+	8	1595	49240	174891	ENSG00000172270.19	ENST00000353555.8	BSG	BSG-203	Known	Known	None	0.15000000596046448	None	None	None	None
m54284U_191111_172039/173934934/ccs	PB_GM12878_R2	hg38_SIRV	chr16	18801546	18791669	-	6	2275	43178	150795	ENSG00000170540.14	ENST00000304414.11	ARL6IP1	ARL6IP1-201	Known	Known	None	0.20000000298023224	None	None	None	None
m54284U_191111_172039/33162688/ccs	PB_GM12878_R2	hg38_SIRV	chr3	23917148	23919549	+	4	699	9635	34862	ENSG00000174748.20	ENST00000307839.9	RPL15	RPL15-201	Known	Known	None	0.15000000596046448	None	None	None	None
m54284U_191111_172039/19334734/ccs	PB_GM12878_R2	hg38_SIRV	chr7	10940130	10933464	-	4	491	20880	73534	ENSG00000189043.9	ENST00000339600.5	NDUFA4	NDUFA4-201	Known	Known	None	0.30000001192092896	None	None	None	None
m54284U_191110_105540/68027337/ccs	PB_GM12878_R1	hg38_SIRV	chr4	56467670	56491568	+	16	1649	13168	278621	ENSG00000174780.16	ENCODEHT000278621	SRP72	ENCODEHT000278621	Known	ISM	Prefix	0.30000001192092896	None	None	None	None
m54284U_191110_105540/58917908/ccs	PB_GM12878_R1	hg38_SIRV	chr2	32277907	32305887	+	6	1245	5855	20389	ENSG00000119820.10	ENST00000238831.8	YIPF4	YIPF4-201	Known	Known	None	0.30000001192092896	None	None	None	None
361bd670-4ed0-49d3-b1c5-fc1ed2d4a2a3	ONT_GM12878_R1	hg38_SIRV	chr22	22697796	22901468	+	3	876	54816	276800	ENSG00000211666.2	ENCODEHT000276800	IGLV2-14	ENCODEHT000276800	Known	NIC	None	0.25	None	None	None	None
m54284U_191111_172039/53739670/ccs	PB_GM12878_R2	hg38_SIRV	chr1	8878694	8861009	-	12	1780	298	1291	ENSG00000074800.15	ENST00000234590.10	ENO1	ENO1-201	Known	Known	None	0.25	None	None	None	None
m54284U_191111_172039/137562051/ccs	PB_GM12878_R2	hg38_SIRV	chr5	65563132	65517772	-	11	1689	15762	56375	ENSG00000123219.12	ENST00000396679.5	CENPK	CENPK-202	Known	Known	None	0.20000000298023224	None	None	None	None
m54284U_191111_172039/19467090/ccs	PB_GM12878_R2	hg38_SIRV	chr7	10940135	10933464	-	4	496	20880	73534	ENSG00000189043.9	ENST00000339600.5	NDUFA4	NDUFA4-201	Known	Known	None	0.30000001192092896	None	None	None	None
6babfc00-28ce-4449-8270-33005c6e308a	ONT_GM12878_R2	hg38_SIRV	chr11	17075531	17074393	-	3	253	31081	106944	ENSG00000110700.6	ENST00000531908.5	RPS13	RPS13-208	Known	Known	None	0.4000000059604645	None	None	None	None
m54284U_191111_172039/154665196/ccs	PB_GM12878_R2	hg38_SIRV	chr15	44729127	44732737	+	2	1801	41097	142499	ENSG00000185880.12	ENST00000560141.2	TRIM69	TRIM69-207	Known	Known	None	0.30000001192092896	None	None	None	None
055b63ec-b81b-453a-9f13-c01371efd26c	ONT_GM12878_R1	hg38_SIRV	chr19	572599	583481	+	7	1592	49240	279075	ENSG00000172270.19	ENCODEHT000279075	BSG	ENCODEHT000279075	Known	NNC	None	0.15000000596046448	None	None	None	None
m54284U_191111_172039/80675661/ccs	PB_GM12878_R2	hg38_SIRV	chr17	8383193	8377530	-	4	514	45416	160003	ENSG00000161970.14	ENST00000648839.1	RPL26	RPL26-214	Known	Known	None	0.3499999940395355	None	None	None	None
m54284U_191111_172039/33227127/ccs	PB_GM12878_R2	hg38_SIRV	chr3	23917148	23919551	+	4	701	9635	34862	ENSG00000174748.20	ENST00000307839.9	RPL15	RPL15-201	Known	Known	None	0.20000000298023224	None	None	None	None
d55973ca-b1f1-45d6-9947-81ab46e159a2	ONT_GM12878_R1	hg38_SIRV	chr22	22697851	22901439	+	4	840	54816	276769	ENSG00000211666.2	ENCODEHT000276769	IGLV2-14	ENCODEHT000276769	Known	NIC	None	0.30000001192092896	None	None	None	None
87f03735-034b-4fff-bbb1-9355416d4b7a	ONT_GM12878_R1	hg38_SIRV	chr5	65518652	65517772	-	1	823	15762	278983	ENSG00000123219.12	ENCODEHT000278983	CENPK	ENCODEHT000278983	Known	ISM	None	0.20000000298023224	None	None	None	None
m54284U_191111_172039/174130652/ccs	PB_GM12878_R2	hg38_SIRV	chr16	18801548	18791669	-	6	2277	43178	150795	ENSG00000170540.14	ENST00000304414.11	ARL6IP1	ARL6IP1-201	Known	Known	None	0.20000000298023224	None	None	None	None
m54284U_191110_105540/68485156/ccs	PB_GM12878_R1	hg38_SIRV	chr4	56467670	56491568	+	16	1649	13168	278621	ENSG00000174780.16	ENCODEHT000278621	SRP72	ENCODEHT000278621	Known	ISM	Prefix	0.30000001192092896	None	None	None	None
m54284U_191111_172039/20121699/ccs	PB_GM12878_R2	hg38_SIRV	chr7	10940132	10933464	-	4	493	20880	73534	ENSG00000189043.9	ENST00000339600.5	NDUFA4	NDUFA4-201	Known	Known	None	0.30000001192092896	None	None	None	None
m54284U_191111_172039/53871345/ccs	PB_GM12878_R2	hg38_SIRV	chr1	8878684	8861009	-	12	1770	298	1291	ENSG00000074800.15	ENST00000234590.10	ENO1	ENO1-201	Known	Known	None	0.25	None	None	None	None
128eac7e-a046-4ca2-a260-1152468fea0f	ONT_GM12878_R1	hg38_SIRV	chr22	22697851	22901439	+	4	856	54816	276769	ENSG00000211666.2	ENCODEHT000276769	IGLV2-14	ENCODEHT000276769	Known	NIC	None	0.30000001192092896	None	None	None	None
a97bdeb8-0cca-42f4-b30a-e4394c0932dd	ONT_GM12878_R2	hg38_SIRV	chr19	572582	583491	+	8	1610	49240	174891	ENSG00000172270.19	ENST00000353555.8	BSG	BSG-203	Known	Known	None	0.05000000074505806	None	None	None	None
m54284U_191110_105540/63570353/ccs	PB_GM12878_R1	hg38_SIRV	chr2	32277907	32305887	+	6	1245	5855	20389	ENSG00000119820.10	ENST00000238831.8	YIPF4	YIPF4-201	Known	Known	None	0.30000001192092896	None	None	None	None
m54284U_191111_172039/80676454/ccs	PB_GM12878_R2	hg38_SIRV	chr17	8383194	8377530	-	4	515	45416	160003	ENSG00000161970.14	ENST00000648839.1	RPL26	RPL26-214	Known	Known	None	0.3499999940395355	None	None	None	None
m54284U_191110_105540/94439099/ccs	PB_GM12878_R1	hg38_SIRV	chr15	44729128	44732845	+	2	1908	41097	142499	ENSG00000185880.12	ENST00000560141.2	TRIM69	TRIM69-207	Known	Known	None	0.30000001192092896	None	None	None	None
m54284U_191110_105540/157420063/ccs	PB_GM12878_R1	hg38_SIRV	chr5	65563122	65517773	-	11	1644	15762	56374	ENSG00000123219.12	ENST00000514814.5	CENPK	CENPK-215	Known	Known	None	0.25	None	None	None	None
f29c05df-0457-4576-b9b1-b264039686e7	ONT_GM12878_R1	hg38_SIRV	chr22	22697898	22901441	+	4	887	54816	276767	ENSG00000211666.2	ENCODEHT000276767	IGLV2-14	ENCODEHT000276767	Known	NIC	None	0.10000000149011612	None	None	None	None
fd92857f-2835-46ad-abad-cf2918a41101	ONT_GM12878_R2	hg38_SIRV	chr11	17075540	17074393	-	3	262	31081	106944	ENSG00000110700.6	ENST00000531908.5	RPS13	RPS13-208	Known	Known	None	0.4000000059604645	None	None	None	None
m54284U_191110_105540/73861274/ccs	PB_GM12878_R1	hg38_SIRV	chr4	56467670	56491568	+	16	1649	13168	278621	ENSG00000174780.16	ENCODEHT000278621	SRP72	ENCODEHT000278621	Known	ISM	Prefix	0.30000001192092896	None	None	None	None
m54284U_191111_172039/54002103/ccs	PB_GM12878_R2	hg38_SIRV	chr1	8878684	8861009	-	12	1770	298	1291	ENSG00000074800.15	ENST00000234590.10	ENO1	ENO1-201	Known	Known	None	0.25	None	None	None	None
m54284U_191111_172039/22479264/ccs	PB_GM12878_R2	hg38_SIRV	chr7	10940131	10933464	-	4	492	20880	73534	ENSG00000189043.9	ENST00000339600.5	NDUFA4	NDUFA4-201	Known	Known	None	0.30000001192092896	None	None	None	None
m54284U_191111_172039/175835326/ccs	PB_GM12878_R2	hg38_SIRV	chr16	18801549	18791669	-	6	2278	43178	150795	ENSG00000170540.14	ENST00000304414.11	ARL6IP1	ARL6IP1-201	Known	Known	None	0.20000000298023224	None	None	None	None
0639c150-dd5d-4448-8b2a-ffde189a79cf	ONT_GM12878_R1	hg38_SIRV	chr5	65518686	65517773	-	1	857	15762	278983	ENSG00000123219.12	ENCODEHT000278983	CENPK	ENCODEHT000278983	Known	ISM	None	0.25	None	None	None	None
m54284U_191111_172039/33227930/ccs	PB_GM12878_R2	hg38_SIRV	chr3	23917148	23919550	+	4	700	9635	34862	ENSG00000174748.20	ENST00000307839.9	RPL15	RPL15-201	Known	Known	None	0.15000000596046448	None	None	None	None
2b68f8af-2b0d-486d-b8ed-b0025e6ccf2d	ONT_GM12878_R1	hg38_SIRV	chr22	22697832	22901400	+	3	803	54816	276771	ENSG00000211666.2	ENCODEHT000276771	IGLV2-14	ENCODEHT000276771	Known	NIC	None	0.44999998807907104	None	None	None	None
ef532ce6-2d48-4d86-b35a-ff34ae89e5bc	ONT_GM12878_R2	hg38_SIRV	chr19	572582	583486	+	8	1605	49240	174891	ENSG00000172270.19	ENST00000353555.8	BSG	BSG-203	Known	Known	None	0.10000000149011612	None	None	None	None
fc4dbbdf-2d60-4f1b-9ad8-f41a1f819b7a	ONT_GM12878_R1	hg38_SIRV	chr5	65518126	65517773	-	1	303	15762	278983	ENSG00000123219.12	ENCODEHT000278983	CENPK	ENCODEHT000278983	Known	ISM	None	0.25	None	None	None	None
m54284U_191110_105540/165676460/ccs	PB_GM12878_R1	hg38_SIRV	chr15	44729128	44732848	+	2	1911	41097	142499	ENSG00000185880.12	ENST00000560141.2	TRIM69	TRIM69-207	Known	Known	None	0.30000001192092896	None	None	None	None
m54284U_191111_172039/80676879/ccs	PB_GM12878_R2	hg38_SIRV	chr17	8383193	8377530	-	4	514	45416	160003	ENSG00000161970.14	ENST00000648839.1	RPL26	RPL26-214	Known	Known	None	0.3499999940395355	None	None	None	None
1ff8744d-f546-46c5-b1be-4037751ac3db	ONT_GM12878_R1	hg38_SIRV	chr22	22697898	22901442	+	4	881	54816	276767	ENSG00000211666.2	ENCODEHT000276767	IGLV2-14	ENCODEHT000276767	Known	NIC	None	0.10000000149011612	None	None	None	None
m54284U_191110_105540/78121258/ccs	PB_GM12878_R1	hg38_SIRV	chr4	56467670	56491568	+	16	1649	13168	278621	ENSG00000174780.16	ENCODEHT000278621	SRP72	ENCODEHT000278621	Known	ISM	Prefix	0.30000001192092896	None	None	None	None
m54284U_191111_172039/54003149/ccs	PB_GM12878_R2	hg38_SIRV	chr1	8878689	8861009	-	12	1775	298	1291	ENSG00000074800.15	ENST00000234590.10	ENO1	ENO1-201	Known	Known	None	0.25	None	None	None	None
m54284U_191110_105540/81527330/ccs	PB_GM12878_R1	hg38_SIRV	chr2	32277907	32306578	+	6	1936	5855	20389	ENSG00000119820.10	ENST00000238831.8	YIPF4	YIPF4-201	Known	Known	None	0.20000000298023224	None	None	None	None
m54284U_191111_172039/24970531/ccs	PB_GM12878_R2	hg38_SIRV	chr7	10940135	10933464	-	4	496	20880	73534	ENSG00000189043.9	ENST00000339600.5	NDUFA4	NDUFA4-201	Known	Known	None	0.30000001192092896	None	None	None	None
07d38a0c-ab9a-4475-8201-7fa0a51fe503	ONT_GM12878_R2	hg38_SIRV	chr11	17077655	17074393	-	6	510	31081	106947	ENSG00000110700.6	ENST00000525634.5	RPS13	RPS13-202	Known	Known	None	0.4000000059604645	None	None	None	None
97c493ed-1a5f-48f4-8cde-8b17b1235096	ONT_GM12878_R1	hg38_SIRV	chr5	65518685	65517773	-	1	854	15762	278983	ENSG00000123219.12	ENCODEHT000278983	CENPK	ENCODEHT000278983	Known	ISM	None	0.25	None	None	None	None
f2a5ead8-78df-4f50-afca-6d7e97a4abd9	ONT_GM12878_R2	hg38_SIRV	chr19	572582	582865	+	8	984	49240	174891	ENSG00000172270.19	ENST00000353555.8	BSG	BSG-203	Known	Known	None	0.20000000298023224	None	None	None	None
m54284U_191111_172039/177539110/ccs	PB_GM12878_R2	hg38_SIRV	chr16	18801549	18791669	-	6	2278	43178	150795	ENSG00000170540.14	ENST00000304414.11	ARL6IP1	ARL6IP1-201	Known	Known	None	0.20000000298023224	None	None	None	None
m54284U_191111_172039/33228264/ccs	PB_GM12878_R2	hg38_SIRV	chr3	23917148	23919550	+	4	700	9635	34862	ENSG00000174748.20	ENST00000307839.9	RPL15	RPL15-201	Known	Known	None	0.15000000596046448	None	None	None	None
a82eb263-b0dc-4c3a-80f2-ac1f0b696707	ONT_GM12878_R1	hg38_SIRV	chr22	22697792	22901435	+	5	874	54816	276916	ENSG00000211666.2	ENCODEHT000276916	IGLV2-14	ENCODEHT000276916	Known	NIC	None	0.30000001192092896	None	None	None	None
m54284U_191111_172039/118228059/ccs	PB_GM12878_R2	hg38_SIRV	chr15	44729128	44732690	+	2	1753	41097	142499	ENSG00000185880.12	ENST00000560141.2	TRIM69	TRIM69-207	Known	Known	None	0.4000000059604645	None	None	None	None
m54284U_191111_172039/80806181/ccs	PB_GM12878_R2	hg38_SIRV	chr17	8383193	8377530	-	4	514	45416	160003	ENSG00000161970.14	ENST00000648839.1	RPL26	RPL26-214	Known	Known	None	0.3499999940395355	None	None	None	None
m54284U_191110_105540/81265082/ccs	PB_GM12878_R1	hg38_SIRV	chr4	56467670	56491568	+	16	1649	13168	278621	ENSG00000174780.16	ENCODEHT000278621	SRP72	ENCODEHT000278621	Known	ISM	Prefix	0.30000001192092896	None	None	None	None
m54284U_191111_172039/27787551/ccs	PB_GM12878_R2	hg38_SIRV	chr7	10940175	10933464	-	4	536	20880	73534	ENSG00000189043.9	ENST00000339600.5	NDUFA4	NDUFA4-201	Known	Known	None	0.30000001192092896	None	None	None	None
m54284U_191111_172039/179374295/ccs	PB_GM12878_R2	hg38_SIRV	chr16	18801546	18791669	-	6	2275	43178	150795	ENSG00000170540.14	ENST00000304414.11	ARL6IP1	ARL6IP1-201	Known	Known	None	0.20000000298023224	None	None	None	None
e2cafd52-39ef-496a-b629-a6502fae7e62	ONT_GM12878_R1	hg38_SIRV	chr19	572600	583471	+	7	1581	49240	279075	ENSG00000172270.19	ENCODEHT000279075	BSG	ENCODEHT000279075	Known	NNC	None	0.20000000298023224	None	None	None	None
a91d4656-4427-4060-ba26-9fa119dc5e3d	ONT_GM12878_R1	hg38_SIRV	chr22	22697851	22901444	+	4	871	54816	276769	ENSG00000211666.2	ENCODEHT000276769	IGLV2-14	ENCODEHT000276769	Known	NIC	None	0.10000000149011612	None	None	None	None
m54284U_191111_172039/54067450/ccs	PB_GM12878_R2	hg38_SIRV	chr1	8878684	8861009	-	12	1770	298	1291	ENSG00000074800.15	ENST00000234590.10	ENO1	ENO1-201	Known	Known	None	0.25	None	None	None	None
a080f85e-3885-4e70-9c83-bf8e896c9c1b	ONT_GM12878_R2	hg38_SIRV	chr5	65551593	65517773	-	7	1289	15762	279084	ENSG00000123219.12	ENCODEHT000279084	CENPK	ENCODEHT000279084	Known	ISM	Suffix	0.25	None	None	None	None
m54284U_191110_105540/118295150/ccs	PB_GM12878_R1	hg38_SIRV	chr2	32277907	32306585	+	6	1943	5855	20389	ENSG00000119820.10	ENST00000238831.8	YIPF4	YIPF4-201	Known	Known	None	0.25	None	None	None	None
abc1563c-6161-46f9-afe1-f5e526ebb8eb	ONT_GM12878_R2	hg38_SIRV	chr11	17077477	17074393	-	5	473	31081	106948	ENSG00000110700.6	ENST00000525828.1	RPS13	RPS13-203	Known	Known	None	0.4000000059604645	None	None	None	None
m54284U_191111_172039/33229349/ccs	PB_GM12878_R2	hg38_SIRV	chr3	23917148	23920838	+	4	1988	9635	34862	ENSG00000174748.20	ENST00000307839.9	RPL15	RPL15-201	Known	Known	None	0.4000000059604645	None	None	None	None
984b0a74-6a32-432a-90c1-92bf7b9cc15e	ONT_GM12878_R1	hg38_SIRV	chr19	572583	583467	+	8	1578	49240	174891	ENSG00000172270.19	ENST00000353555.8	BSG	BSG-203	Known	Known	None	0.30000001192092896	None	None	None	None
m54284U_191110_105540/91358636/ccs	PB_GM12878_R1	hg38_SIRV	chr4	56467670	56491568	+	16	1649	13168	278621	ENSG00000174780.16	ENCODEHT000278621	SRP72	ENCODEHT000278621	Known	ISM	Prefix	0.30000001192092896	None	None	None	None
219d70ad-7a2a-4173-8966-6e985c5489ed	ONT_GM12878_R1	hg38_SIRV	chr22	22697851	22901418	+	4	833	54816	276769	ENSG00000211666.2	ENCODEHT000276769	IGLV2-14	ENCODEHT000276769	Known	NIC	None	0.3499999940395355	None	None	None	None
m54284U_191111_172039/127797661/ccs	PB_GM12878_R2	hg38_SIRV	chr15	44729128	44732735	+	2	1798	41097	142499	ENSG00000185880.12	ENST00000560141.2	TRIM69	TRIM69-207	Known	Known	None	0.30000001192092896	None	None	None	None
m54284U_191111_172039/32506543/ccs	PB_GM12878_R2	hg38_SIRV	chr7	10940159	10933464	-	4	520	20880	73534	ENSG00000189043.9	ENST00000339600.5	NDUFA4	NDUFA4-201	Known	Known	None	0.30000001192092896	None	None	None	None
e32ffdb6-0a12-44e7-831d-0c53524af2fa	ONT_GM12878_R2	hg38_SIRV	chr5	65518686	65517773	-	1	863	15762	278983	ENSG00000123219.12	ENCODEHT000278983	CENPK	ENCODEHT000278983	Known	ISM	None	0.25	None	None	None	None
m54284U_191111_172039/80807339/ccs	PB_GM12878_R2	hg38_SIRV	chr17	8383192	8377530	-	4	513	45416	160003	ENSG00000161970.14	ENST00000648839.1	RPL26	RPL26-214	Known	Known	None	0.3499999940395355	None	None	None	None
m54284U_191111_172039/179570871/ccs	PB_GM12878_R2	hg38_SIRV	chr16	18801549	18791669	-	6	2278	43178	150795	ENSG00000170540.14	ENST00000304414.11	ARL6IP1	ARL6IP1-201	Known	Known	None	0.20000000298023224	None	None	None	None
m54284U_191110_105540/149030914/ccs	PB_GM12878_R1	hg38_SIRV	chr2	32277907	32305887	+	6	1245	5855	20389	ENSG00000119820.10	ENST00000238831.8	YIPF4	YIPF4-201	Known	Known	None	0.30000001192092896	None	None	None	None
m54284U_191111_172039/54069224/ccs	PB_GM12878_R2	hg38_SIRV	chr1	8878684	8861009	-	12	1770	298	1291	ENSG00000074800.15	ENST00000234590.10	ENO1	ENO1-201	Known	Known	None	0.25	None	None	None	None
a53160c6-8c98-41e8-a4e0-12b04cec14f0	ONT_GM12878_R1	hg38_SIRV	chr22	22697898	22901437	+	4	883	54816	276767	ENSG00000211666.2	ENCODEHT000276767	IGLV2-14	ENCODEHT000276767	Known	NIC	None	0.25	None	None	None	None
m54284U_191111_172039/180094917/ccs	PB_GM12878_R2	hg38_SIRV	chr16	18793723	18791675	-	1	1627	43177	278727	ENSG00000260342.2	ENCODEHT000278727	AC138811.2	ENCODEHT000278727	Known	Genomic	None	0.20000000298023224	None	None	None	None
9725f0bd-23d2-45df-ab32-ee13d39ca3a1	ONT_GM12878_R2	hg38_SIRV	chr5	65563148	65517773	-	11	1622	15762	279085	ENSG00000123219.12	ENCODEHT000279085	CENPK	ENCODEHT000279085	Known	NIC	None	0.25	None	None	None	None
1bde12ba-2f2e-4247-b8aa-ba5471befae9	ONT_GM12878_R1	hg38_SIRV	chr19	572583	583466	+	8	1590	49240	174891	ENSG00000172270.19	ENST00000353555.8	BSG	BSG-203	Known	Known	None	0.25	None	None	None	None
85d07b51-86b1-45a0-8110-8c4e1738e2a2	ONT_GM12878_R2	hg38_SIRV	chr11	17075528	17074393	-	3	250	31081	106944	ENSG00000110700.6	ENST00000531908.5	RPS13	RPS13-208	Known	Known	None	0.4000000059604645	None	None	None	None
m54284U_191111_172039/33884372/ccs	PB_GM12878_R2	hg38_SIRV	chr7	10940182	10933464	-	4	543	20880	73534	ENSG00000189043.9	ENST00000339600.5	NDUFA4	NDUFA4-201	Known	Known	None	0.30000001192092896	None	None	None	None
m54284U_191110_105540/96338322/ccs	PB_GM12878_R1	hg38_SIRV	chr4	56467670	56491568	+	16	1649	13168	278621	ENSG00000174780.16	ENCODEHT000278621	SRP72	ENCODEHT000278621	Known	ISM	Prefix	0.30000001192092896	None	None	None	None
m54284U_191111_172039/147522744/ccs	PB_GM12878_R2	hg38_SIRV	chr15	44729128	44732844	+	2	1907	41097	142499	ENSG00000185880.12	ENST00000560141.2	TRIM69	TRIM69-207	Known	Known	None	0.30000001192092896	None	None	None	None
ed5b6996-524d-4e9a-8d0b-2d9f237a6408	ONT_GM12878_R1	hg38_SIRV	chr16	18792526	18791675	-	1	430	43177	278727	ENSG00000260342.2	ENCODEHT000278727	AC138811.2	ENCODEHT000278727	Known	Genomic	None	0.20000000298023224	None	None	None	None
5b3f8239-f7a4-4bb9-8352-0ada3dd6cff4	ONT_GM12878_R1	hg38_SIRV	chr19	572583	582909	+	7	1016	49240	279086	ENSG00000172270.19	ENCODEHT000279086	BSG	ENCODEHT000279086	Known	NNC	None	0.10000000149011612	None	None	None	None
33b84c09-696a-47ff-8f8e-6c02e2147b9d	ONT_GM12878_R1	hg38_SIRV	chr22	22697851	22901441	+	4	868	54816	276769	ENSG00000211666.2	ENCODEHT000276769	IGLV2-14	ENCODEHT000276769	Known	NIC	None	0.25	None	None	None	None
m54284U_191111_172039/33292602/ccs	PB_GM12878_R2	hg38_SIRV	chr3	23917148	23919779	+	4	929	9635	34862	ENSG00000174748.20	ENST00000307839.9	RPL15	RPL15-201	Known	Known	None	0.550000011920929	None	None	None	None
m54284U_191111_172039/80937010/ccs	PB_GM12878_R2	hg38_SIRV	chr17	8383189	8377530	-	4	510	45416	160003	ENSG00000161970.14	ENST00000648839.1	RPL26	RPL26-214	Known	Known	None	0.3499999940395355	None	None	None	None
m54284U_191111_172039/54200420/ccs	PB_GM12878_R2	hg38_SIRV	chr1	8878684	8861009	-	12	1770	298	1291	ENSG00000074800.15	ENST00000234590.10	ENO1	ENO1-201	Known	Known	None	0.25	None	None	None	None
m54284U_191110_105540/153682768/ccs	PB_GM12878_R1	hg38_SIRV	chr2	32277925	32306578	+	5	1861	5855	279052	ENSG00000119820.10	ENCODEHT000279052	YIPF4	ENCODEHT000279052	Known	NIC	None	0.25	None	None	None	None
8b7ddf9b-5ef6-412e-a8a6-bdc47a9b6d9d	ONT_GM12878_R1	hg38_SIRV	chr16	18792474	18791675	-	1	378	43177	278727	ENSG00000260342.2	ENCODEHT000278727	AC138811.2	ENCODEHT000278727	Known	Genomic	None	0.20000000298023224	None	None	None	None
1350777c-286f-4fb9-ba4b-79c76a061ab5	ONT_GM12878_R1	hg38_SIRV	chr22	22697898	22901438	+	4	870	54816	276767	ENSG00000211666.2	ENCODEHT000276767	IGLV2-14	ENCODEHT000276767	Known	NIC	None	0.20000000298023224	None	None	None	None
m54284U_191111_172039/39190857/ccs	PB_GM12878_R2	hg38_SIRV	chr7	10940175	10933464	-	4	536	20880	73534	ENSG00000189043.9	ENST00000339600.5	NDUFA4	NDUFA4-201	Known	Known	None	0.30000001192092896	None	None	None	None
65a2e1cc-8745-435b-8018-d14c57762d5c	ONT_GM12878_R2	hg38_SIRV	chr11	17077696	17074393	-	6	551	31081	106947	ENSG00000110700.6	ENST00000525634.5	RPS13	RPS13-202	Known	Known	None	0.4000000059604645	None	None	None	None
2dee952c-8054-4176-814c-6470097ff323	ONT_GM12878_R1	hg38_SIRV	chr16	18792797	18791675	-	1	686	43177	278727	ENSG00000260342.2	ENCODEHT000278727	AC138811.2	ENCODEHT000278727	Known	Genomic	None	0.20000000298023224	None	None	None	None
m54284U_191110_105540/103612505/ccs	PB_GM12878_R1	hg38_SIRV	chr4	56467647	56478500	+	7	757	13168	278633	ENSG00000174780.16	ENCODEHT000278633	SRP72	ENCODEHT000278633	Known	ISM	Prefix	0.6499999761581421	None	None	None	None
21867b36-30f7-41ef-bf04-4ac28ba795f3	ONT_GM12878_R1	hg38_SIRV	chr19	572583	582840	+	8	958	49240	174891	ENSG00000172270.19	ENST00000353555.8	BSG	BSG-203	Known	Known	None	0.3499999940395355	None	None	None	None
m54284U_191110_105540/102237745/ccs	PB_GM12878_R1	hg38_SIRV	chr5	65563125	65517776	-	11	1678	15762	56375	ENSG00000123219.12	ENST00000396679.5	CENPK	CENPK-202	Known	Known	None	0.3499999940395355	None	None	None	None
cdde166b-3875-41a2-b440-3a9096e3b324	ONT_GM12878_R1	hg38_SIRV	chr16	18792792	18791675	-	1	696	43177	278727	ENSG00000260342.2	ENCODEHT000278727	AC138811.2	ENCODEHT000278727	Known	Genomic	None	0.20000000298023224	None	None	None	None
m54284U_191111_172039/81266573/ccs	PB_GM12878_R2	hg38_SIRV	chr17	8383193	8377530	-	4	514	45416	160003	ENSG00000161970.14	ENST00000648839.1	RPL26	RPL26-214	Known	Known	None	0.3499999940395355	None	None	None	None
d7e18eb7-f4a8-4062-b7d2-3238cabf955d	ONT_GM12878_R1	hg38_SIRV	chr22	22697832	22901441	+	3	851	54816	276771	ENSG00000211666.2	ENCODEHT000276771	IGLV2-14	ENCODEHT000276771	Known	NIC	None	0.25	None	None	None	None
m54284U_191110_105540/5309710/ccs	PB_GM12878_R1	hg38_SIRV	chr15	44729132	44732846	+	2	1905	41097	142499	ENSG00000185880.12	ENST00000560141.2	TRIM69	TRIM69-207	Known	Known	None	0.30000001192092896	None	None	None	None
1e71375a-c95e-4d68-96ba-b294482b7423	ONT_GM12878_R1	hg38_SIRV	chr16	18792929	18791675	-	1	827	43177	278727	ENSG00000260342.2	ENCODEHT000278727	AC138811.2	ENCODEHT000278727	Known	Genomic	None	0.20000000298023224	None	None	None	None
m54284U_191111_172039/54264601/ccs	PB_GM12878_R2	hg38_SIRV	chr1	8878688	8861009	-	12	1774	298	1291	ENSG00000074800.15	ENST00000234590.10	ENO1	ENO1-201	Known	Known	None	0.25	None	None	None	None
m54284U_191111_172039/33292857/ccs	PB_GM12878_R2	hg38_SIRV	chr3	23917148	23920834	+	4	1984	9635	34862	ENSG00000174748.20	ENST00000307839.9	RPL15	RPL15-201	Known	Known	None	0.550000011920929	None	None	None	None
m54284U_191110_105540/113115385/ccs	PB_GM12878_R1	hg38_SIRV	chr5	65519371	65517776	-	1	1545	15762	278983	ENSG00000123219.12	ENCODEHT000278983	CENPK	ENCODEHT000278983	Known	ISM	None	0.3499999940395355	None	None	None	None
m54284U_191111_172039/41419082/ccs	PB_GM12878_R2	hg38_SIRV	chr7	10940132	10933464	-	4	493	20880	73534	ENSG00000189043.9	ENST00000339600.5	NDUFA4	NDUFA4-201	Known	Known	None	0.30000001192092896	None	None	None	None
m54284U_191110_105540/165741408/ccs	PB_GM12878_R1	hg38_SIRV	chr2	32277907	32305886	+	6	1244	5855	20389	ENSG00000119820.10	ENST00000238831.8	YIPF4	YIPF4-201	Known	Known	None	0.30000001192092896	None	None	None	None
bbdc7c42-d7fa-4d55-ae31-6dc3b42b0b79	ONT_GM12878_R1	hg38_SIRV	chr16	18792957	18791675	-	1	861	43177	278727	ENSG00000260342.2	ENCODEHT000278727	AC138811.2	ENCODEHT000278727	Known	Genomic	None	0.20000000298023224	None	None	None	None
738dcb7f-1395-41de-8202-cf1a77fba53c	ONT_GM12878_R1	hg38_SIRV	chr19	572600	582900	+	7	994	49240	279075	ENSG00000172270.19	ENCODEHT000279075	BSG	ENCODEHT000279075	Known	NNC	None	0.15000000596046448	None	None	None	None
m54284U_191110_105540/105973411/ccs	PB_GM12878_R1	hg38_SIRV	chr4	56467670	56491568	+	16	1649	13168	278621	ENSG00000174780.16	ENCODEHT000278621	SRP72	ENCODEHT000278621	Known	ISM	Prefix	0.30000001192092896	None	None	None	None
ee277de5-03f1-4c3c-8c36-ebbf60a52449	ONT_GM12878_R1	hg38_SIRV	chr22	22697851	22901441	+	4	868	54816	276769	ENSG00000211666.2	ENCODEHT000276769	IGLV2-14	ENCODEHT000276769	Known	NIC	None	0.25	None	None	None	None
63c42139-2d44-4f94-a708-3954f82ae2d2	ONT_GM12878_R2	hg38_SIRV	chr11	17075553	17074393	-	3	275	31081	106944	ENSG00000110700.6	ENST00000531908.5	RPS13	RPS13-208	Known	Known	None	0.4000000059604645	None	None	None	None
m54284U_191111_172039/81529215/ccs	PB_GM12878_R2	hg38_SIRV	chr17	8383193	8377530	-	4	514	45416	160003	ENSG00000161970.14	ENST00000648839.1	RPL26	RPL26-214	Known	Known	None	0.3499999940395355	None	None	None	None
3fcdc2a0-6dd5-448c-b181-7e17d621b0bb	ONT_GM12878_R1	hg38_SIRV	chr19	572583	583476	+	8	1588	49240	174891	ENSG00000172270.19	ENST00000353555.8	BSG	BSG-203	Known	Known	None	0.15000000596046448	None	None	None	None
m54284U_191110_105540/7932700/ccs	PB_GM12878_R1	hg38_SIRV	chr15	44729132	44732847	+	2	1906	41097	142499	ENSG00000185880.12	ENST00000560141.2	TRIM69	TRIM69-207	Known	Known	None	0.30000001192092896	None	None	None	None
m54284U_191111_172039/46727492/ccs	PB_GM12878_R2	hg38_SIRV	chr7	10940171	10933464	-	4	532	20880	73534	ENSG00000189043.9	ENST00000339600.5	NDUFA4	NDUFA4-201	Known	Known	None	0.30000001192092896	None	None	None	None
m54284U_191111_172039/54331261/ccs	PB_GM12878_R2	hg38_SIRV	chr1	8878686	8861009	-	12	1772	298	1291	ENSG00000074800.15	ENST00000234590.10	ENO1	ENO1-201	Known	Known	None	0.25	None	None	None	None
36130194-ba52-4145-8369-d4b8f79e6299	ONT_GM12878_R1	hg38_SIRV	chr22	22697792	22901479	+	3	885	54816	276923	ENSG00000211666.2	ENCODEHT000276923	IGLV2-14	ENCODEHT000276923	Known	NIC	None	0.20000000298023224	None	None	None	None
m54284U_191110_105540/130615963/ccs	PB_GM12878_R1	hg38_SIRV	chr5	65561565	65517776	-	10	1617	15762	279087	ENSG00000123219.12	ENCODEHT000279087	CENPK	ENCODEHT000279087	Known	ISM	Suffix	0.3499999940395355	None	None	None	None
ee6a8a3f-89c8-49fa-ac8c-a7b4514f7b17	ONT_GM12878_R1	hg38_SIRV	chr16	18801473	18791669	-	6	2202	43178	150795	ENSG00000170540.14	ENST00000304414.11	ARL6IP1	ARL6IP1-201	Known	Known	None	0.20000000298023224	None	None	None	None
m54284U_191111_172039/33357836/ccs	PB_GM12878_R2	hg38_SIRV	chr3	23917148	23920839	+	4	1989	9635	34862	ENSG00000174748.20	ENST00000307839.9	RPL15	RPL15-201	Known	Known	None	0.4000000059604645	None	None	None	None
m54284U_191110_105540/172622731/ccs	PB_GM12878_R1	hg38_SIRV	chr2	32277907	32306582	+	6	1940	5855	20389	ENSG00000119820.10	ENST00000238831.8	YIPF4	YIPF4-201	Known	Known	None	0.25	None	None	None	None
m54284U_191110_105540/110232417/ccs	PB_GM12878_R1	hg38_SIRV	chr4	56467670	56491568	+	16	1649	13168	278621	ENSG00000174780.16	ENCODEHT000278621	SRP72	ENCODEHT000278621	Known	ISM	Prefix	0.30000001192092896	None	None	None	None
13e6b61e-a2f2-4af3-a585-34c2eb247c9b	ONT_GM12878_R1	hg38_SIRV	chr22	22697851	22901427	+	4	854	54816	276769	ENSG00000211666.2	ENCODEHT000276769	IGLV2-14	ENCODEHT000276769	Known	NIC	None	0.3499999940395355	None	None	None	None
e538a95d-b3aa-4a5d-874c-9a391b264d1b	ONT_GM12878_R1	hg38_SIRV	chr16	18792811	18791675	-	1	715	43177	278727	ENSG00000260342.2	ENCODEHT000278727	AC138811.2	ENCODEHT000278727	Known	Genomic	None	0.20000000298023224	None	None	None	None
682031a2-5c43-45b3-9b97-a681e7ed2256	ONT_GM12878_R2	hg38_SIRV	chr11	17077655	17074393	-	6	510	31081	106947	ENSG00000110700.6	ENST00000525634.5	RPS13	RPS13-202	Known	Known	None	0.4000000059604645	None	None	None	None
m54284U_191111_172039/81659424/ccs	PB_GM12878_R2	hg38_SIRV	chr17	8383218	8377530	-	4	539	45416	160003	ENSG00000161970.14	ENST00000648839.1	RPL26	RPL26-214	Known	Known	None	0.3499999940395355	None	None	None	None
m54284U_191111_172039/52167794/ccs	PB_GM12878_R2	hg38_SIRV	chr7	10940171	10933464	-	4	532	20880	73534	ENSG00000189043.9	ENST00000339600.5	NDUFA4	NDUFA4-201	Known	Known	None	0.30000001192092896	None	None	None	None
d6eab74b-3858-4ccd-ad94-a5193d5091c2	ONT_GM12878_R1	hg38_SIRV	chr16	18792784	18791675	-	1	688	43177	278727	ENSG00000260342.2	ENCODEHT000278727	AC138811.2	ENCODEHT000278727	Known	Genomic	None	0.20000000298023224	None	None	None	None
9705bec4-6365-42e6-ba8a-e0dcc5976572	ONT_GM12878_R1	hg38_SIRV	chr19	572600	583495	+	7	1611	49240	279075	ENSG00000172270.19	ENCODEHT000279075	BSG	ENCODEHT000279075	Known	NNC	None	0.0	None	None	None	None
m54284U_191110_105540/38863986/ccs	PB_GM12878_R1	hg38_SIRV	chr15	44729132	44732740	+	2	1799	41097	142499	ENSG00000185880.12	ENST00000560141.2	TRIM69	TRIM69-207	Known	Known	None	0.30000001192092896	None	None	None	None
cca9b91e-2385-4dae-806f-1dbbf4310de1	ONT_GM12878_R1	hg38_SIRV	chr22	22697826	22901474	+	3	858	54816	276776	ENSG00000211666.2	ENCODEHT000276776	IGLV2-14	ENCODEHT000276776	Known	NIC	None	0.25	None	None	None	None
m54284U_191111_172039/54461385/ccs	PB_GM12878_R2	hg38_SIRV	chr1	8878684	8861009	-	12	1770	298	1291	ENSG00000074800.15	ENST00000234590.10	ENO1	ENO1-201	Known	Known	None	0.25	None	None	None	None
m54284U_191110_105540/111674003/ccs	PB_GM12878_R1	hg38_SIRV	chr4	56467627	56501806	+	19	1970	13168	48657	ENSG00000174780.16	ENST00000342756.10	SRP72	SRP72-201	Known	Known	None	0.699999988079071	None	None	None	None
m54284U_191110_105540/131924359/ccs	PB_GM12878_R1	hg38_SIRV	chr5	65563251	65517776	-	10	1654	15762	278980	ENSG00000123219.12	ENCODEHT000278980	CENPK	ENCODEHT000278980	Known	NIC	None	0.3499999940395355	None	None	None	None
3223344e-1448-4e1d-a51e-dcef65485c2a	ONT_GM12878_R1	hg38_SIRV	chr22	22697898	22901435	+	4	874	54816	276767	ENSG00000211666.2	ENCODEHT000276767	IGLV2-14	ENCODEHT000276767	Known	NIC	None	0.30000001192092896	None	None	None	None
m54284U_191110_105540/131991742/ccs	PB_GM12878_R1	hg38_SIRV	chr5	65563161	65517776	-	11	1587	15762	279088	ENSG00000123219.12	ENCODEHT000279088	CENPK	ENCODEHT000279088	Known	NNC	None	0.3499999940395355	None	None	None	None
m54284U_191111_172039/33358433/ccs	PB_GM12878_R2	hg38_SIRV	chr3	23917148	23919549	+	4	699	9635	34862	ENSG00000174748.20	ENST00000307839.9	RPL15	RPL15-201	Known	Known	None	0.15000000596046448	None	None	None	None
b7cc2ad6-ec81-4836-b34e-a98f993f0f15	ONT_GM12878_R1	hg38_SIRV	chr19	572600	582869	+	7	981	49240	279075	ENSG00000172270.19	ENCODEHT000279075	BSG	ENCODEHT000279075	Known	NNC	None	0.30000001192092896	None	None	None	None
58dbb672-0dd7-4e49-85be-3175f8fbc913	ONT_GM12878_R1	hg38_SIRV	chr16	18801538	18791669	-	6	2267	43178	150795	ENSG00000170540.14	ENST00000304414.11	ARL6IP1	ARL6IP1-201	Known	Known	None	0.20000000298023224	None	None	None	None
m54284U_191111_172039/81723440/ccs	PB_GM12878_R2	hg38_SIRV	chr17	8383193	8377530	-	4	514	45416	160003	ENSG00000161970.14	ENST00000648839.1	RPL26	RPL26-214	Known	Known	None	0.3499999940395355	None	None	None	None
m54284U_191111_172039/54003786/ccs	PB_GM12878_R2	hg38_SIRV	chr7	10940173	10933523	-	3	1667	20880	278262	ENSG00000189043.9	ENCODEHT000278262	NDUFA4	ENCODEHT000278262	Known	ISM	Suffix	0.30000001192092896	None	None	None	None
8b397908-7c26-4825-a0b8-8f659ac1f1b4	ONT_GM12878_R2	hg38_SIRV	chr11	17077659	17074393	-	6	508	31081	106947	ENSG00000110700.6	ENST00000525634.5	RPS13	RPS13-202	Known	Known	None	0.4000000059604645	None	None	None	None
m54284U_191110_105540/179702504/ccs	PB_GM12878_R1	hg38_SIRV	chr2	32277907	32306799	+	6	2157	5855	20389	ENSG00000119820.10	ENST00000238831.8	YIPF4	YIPF4-201	Known	Known	None	0.4000000059604645	None	None	None	None
34dc3a77-2a91-4cf0-a450-53f2857e1601	ONT_GM12878_R1	hg38_SIRV	chr22	22697851	22901427	+	4	860	54816	276769	ENSG00000211666.2	ENCODEHT000276769	IGLV2-14	ENCODEHT000276769	Known	NIC	None	0.3499999940395355	None	None	None	None
m54284U_191110_105540/114819392/ccs	PB_GM12878_R1	hg38_SIRV	chr4	56467670	56491568	+	16	1649	13168	278621	ENSG00000174780.16	ENCODEHT000278621	SRP72	ENCODEHT000278621	Known	ISM	Prefix	0.30000001192092896	None	None	None	None
m54284U_191110_105540/42140613/ccs	PB_GM12878_R1	hg38_SIRV	chr15	44729132	44732845	+	2	1904	41097	142499	ENSG00000185880.12	ENST00000560141.2	TRIM69	TRIM69-207	Known	Known	None	0.30000001192092896	None	None	None	None
782adf6f-46f7-4f7d-acb5-631376911577	ONT_GM12878_R1	hg38_SIRV	chr16	18792793	18791675	-	1	697	43177	278727	ENSG00000260342.2	ENCODEHT000278727	AC138811.2	ENCODEHT000278727	Known	Genomic	None	0.20000000298023224	None	None	None	None
m54284U_191111_172039/54526250/ccs	PB_GM12878_R2	hg38_SIRV	chr1	8878684	8861009	-	12	1770	298	1291	ENSG00000074800.15	ENST00000234590.10	ENO1	ENO1-201	Known	Known	None	0.25	None	None	None	None
a3d2302a-9e6a-4e30-8f28-e7e8b7a54207	ONT_GM12878_R1	hg38_SIRV	chr16	18792701	18791675	-	1	605	43177	278727	ENSG00000260342.2	ENCODEHT000278727	AC138811.2	ENCODEHT000278727	Known	Genomic	None	0.20000000298023224	None	None	None	None
6fa7125c-a6b1-4b6f-aff3-d00051f264b1	ONT_GM12878_R1	hg38_SIRV	chr19	572583	583476	+	8	1605	49240	174891	ENSG00000172270.19	ENST00000353555.8	BSG	BSG-203	Known	Known	None	0.15000000596046448	None	None	None	None
5cf41939-e2e7-4bc6-b22b-ad83a894be0e	ONT_GM12878_R1	hg38_SIRV	chr22	22697832	22901438	+	3	849	54816	276771	ENSG00000211666.2	ENCODEHT000276771	IGLV2-14	ENCODEHT000276771	Known	NIC	None	0.25	None	None	None	None
m54284U_191110_105540/166003245/ccs	PB_GM12878_R1	hg38_SIRV	chr5	65563366	65517776	-	11	1950	15762	279031	ENSG00000123219.12	ENCODEHT000279031	CENPK	ENCODEHT000279031	Known	NIC	None	0.3499999940395355	None	None	None	None
m54284U_191110_105540/116129855/ccs	PB_GM12878_R1	hg38_SIRV	chr4	56467627	56501944	+	19	2108	13168	48657	ENSG00000174780.16	ENST00000342756.10	SRP72	SRP72-201	Known	Known	None	0.25	None	None	None	None
m54284U_191111_172039/33359662/ccs	PB_GM12878_R2	hg38_SIRV	chr3	23917148	23920837	+	4	1987	9635	34862	ENSG00000174748.20	ENST00000307839.9	RPL15	RPL15-201	Known	Known	None	0.4000000059604645	None	None	None	None
m54284U_191111_172039/56820526/ccs	PB_GM12878_R2	hg38_SIRV	chr7	10940139	10933464	-	4	500	20880	73534	ENSG00000189043.9	ENST00000339600.5	NDUFA4	NDUFA4-201	Known	Known	None	0.30000001192092896	None	None	None	None
m54284U_191111_172039/81723833/ccs	PB_GM12878_R2	hg38_SIRV	chr17	8383181	8377530	-	4	502	45416	160003	ENSG00000161970.14	ENST00000648839.1	RPL26	RPL26-214	Known	Known	None	0.3499999940395355	None	None	None	None
m54284U_191111_172039/44106825/ccs	PB_GM12878_R2	hg38_SIRV	chr2	32277907	32306586	+	6	1944	5855	20389	ENSG00000119820.10	ENST00000238831.8	YIPF4	YIPF4-201	Known	Known	None	0.20000000298023224	None	None	None	None
m54284U_191110_105540/53413176/ccs	PB_GM12878_R1	hg38_SIRV	chr15	44729132	44732339	+	2	1398	41097	142499	ENSG00000185880.12	ENST00000560141.2	TRIM69	TRIM69-207	Known	Known	None	0.15000000596046448	None	None	None	None
402015a9-71cc-4146-a044-84e0a87ee3fa	ONT_GM12878_R1	hg38_SIRV	chr22	22697898	22901439	+	4	885	54816	276767	ENSG00000211666.2	ENCODEHT000276767	IGLV2-14	ENCODEHT000276767	Known	NIC	None	0.15000000596046448	None	None	None	None
m54284U_191111_172039/54790193/ccs	PB_GM12878_R2	hg38_SIRV	chr1	8878684	8861009	-	12	1770	298	1291	ENSG00000074800.15	ENST00000234590.10	ENO1	ENO1-201	Known	Known	None	0.25	None	None	None	None
8391ea5b-7338-40fd-93c3-94bb0f412f38	ONT_GM12878_R2	hg38_SIRV	chr11	17075559	17074393	-	3	281	31081	106944	ENSG00000110700.6	ENST00000531908.5	RPS13	RPS13-208	Known	Known	None	0.4000000059604645	None	None	None	None
f7853f31-1abc-4b46-8b99-0d0b69d3acff	ONT_GM12878_R1	hg38_SIRV	chr19	572600	583493	+	7	1603	49240	279075	ENSG00000172270.19	ENCODEHT000279075	BSG	ENCODEHT000279075	Known	NNC	None	0.05000000074505806	None	None	None	None
52d9a344-f7e4-4f99-9b73-c8ded2e282d6	ONT_GM12878_R1	hg38_SIRV	chr16	18801533	18791669	-	6	2262	43178	150795	ENSG00000170540.14	ENST00000304414.11	ARL6IP1	ARL6IP1-201	Known	Known	None	0.20000000298023224	None	None	None	None
m54284U_191110_105540/171248434/ccs	PB_GM12878_R1	hg38_SIRV	chr5	65563131	65517776	-	10	1555	15762	279006	ENSG00000123219.12	ENCODEHT000279006	CENPK	ENCODEHT000279006	Known	NIC	None	0.3499999940395355	None	None	None	None
05e4e842-ab2e-477b-852e-a4c4f42bfbf2	ONT_GM12878_R1	hg38_SIRV	chr22	22697851	22901441	+	4	868	54816	276769	ENSG00000211666.2	ENCODEHT000276769	IGLV2-14	ENCODEHT000276769	Known	NIC	None	0.25	None	None	None	None
m54284U_191110_105540/117049962/ccs	PB_GM12878_R1	hg38_SIRV	chr4	56467670	56491568	+	16	1649	13168	278621	ENSG00000174780.16	ENCODEHT000278621	SRP72	ENCODEHT000278621	Known	ISM	Prefix	0.30000001192092896	None	None	None	None
m54284U_191111_172039/58720613/ccs	PB_GM12878_R2	hg38_SIRV	chr7	10940175	10933464	-	4	536	20880	73534	ENSG00000189043.9	ENST00000339600.5	NDUFA4	NDUFA4-201	Known	Known	None	0.30000001192092896	None	None	None	None
59e0ee2b-b326-4f4d-b751-fcaf78d60e3d	ONT_GM12878_R2	hg38_SIRV	chr16	18792783	18791675	-	1	673	43177	278727	ENSG00000260342.2	ENCODEHT000278727	AC138811.2	ENCODEHT000278727	Known	Genomic	None	0.20000000298023224	None	None	None	None
m54284U_191110_105540/74252949/ccs	PB_GM12878_R1	hg38_SIRV	chr15	44729132	44732847	+	2	1906	41097	142499	ENSG00000185880.12	ENST00000560141.2	TRIM69	TRIM69-207	Known	Known	None	0.30000001192092896	None	None	None	None
m54284U_191111_172039/81725764/ccs	PB_GM12878_R2	hg38_SIRV	chr17	8383193	8377530	-	4	514	45416	160003	ENSG00000161970.14	ENST00000648839.1	RPL26	RPL26-214	Known	Known	None	0.3499999940395355	None	None	None	None
m54284U_191111_172039/33489407/ccs	PB_GM12878_R2	hg38_SIRV	chr3	23917148	23919548	+	4	698	9635	34862	ENSG00000174748.20	ENST00000307839.9	RPL15	RPL15-201	Known	Known	None	0.15000000596046448	None	None	None	None
6f0d69a6-16bb-44fa-abc1-878a1010c4ff	ONT_GM12878_R1	hg38_SIRV	chr22	22697796	22901436	+	3	868	54816	276797	ENSG00000211666.2	ENCODEHT000276797	IGLV2-14	ENCODEHT000276797	Known	NIC	None	0.25	None	None	None	None
m54284U_191111_172039/54855038/ccs	PB_GM12878_R2	hg38_SIRV	chr1	8878656	8861009	-	12	1742	298	1291	ENSG00000074800.15	ENST00000234590.10	ENO1	ENO1-201	Known	Known	None	0.25	None	None	None	None
3a528d6a-2014-4caa-af02-bb1b7766ce25	ONT_GM12878_R1	hg38_SIRV	chr19	572600	583468	+	7	1584	49240	279075	ENSG00000172270.19	ENCODEHT000279075	BSG	ENCODEHT000279075	Known	NNC	None	0.25	None	None	None	None
m54284U_191111_172039/59638667/ccs	PB_GM12878_R2	hg38_SIRV	chr2	32277907	32306429	+	6	1787	5855	20389	ENSG00000119820.10	ENST00000238831.8	YIPF4	YIPF4-201	Known	Known	None	0.550000011920929	None	None	None	None
1bd41c54-af57-4d6b-96a5-5d6b932644d3	ONT_GM12878_R2	hg38_SIRV	chr11	17077658	17074393	-	6	513	31081	106947	ENSG00000110700.6	ENST00000525634.5	RPS13	RPS13-202	Known	Known	None	0.4000000059604645	None	None	None	None
m54284U_191110_105540/173736653/ccs	PB_GM12878_R1	hg38_SIRV	chr5	65563137	65517776	-	11	1690	15762	56375	ENSG00000123219.12	ENST00000396679.5	CENPK	CENPK-202	Known	Known	None	0.3499999940395355	None	None	None	None
m54284U_191111_172039/60623318/ccs	PB_GM12878_R2	hg38_SIRV	chr7	10940182	10933464	-	4	543	20880	73534	ENSG00000189043.9	ENST00000339600.5	NDUFA4	NDUFA4-201	Known	Known	None	0.30000001192092896	None	None	None	None
m54284U_191110_105540/118950377/ccs	PB_GM12878_R1	hg38_SIRV	chr4	56467645	56491568	+	15	1517	13168	278654	ENSG00000174780.16	ENCODEHT000278654	SRP72	ENCODEHT000278654	Known	ISM	Suffix	0.30000001192092896	None	None	None	None
442be251-85ed-453a-91c5-f81bf363d19f	ONT_GM12878_R1	hg38_SIRV	chr22	22697828	22901449	+	3	861	54816	276773	ENSG00000211666.2	ENCODEHT000276773	IGLV2-14	ENCODEHT000276773	Known	NIC	None	0.10000000149011612	None	None	None	None
3797a6c5-212a-46c3-afb9-2b848ddf3fd8	ONT_GM12878_R2	hg38_SIRV	chr16	18801538	18791669	-	6	2270	43178	150795	ENSG00000170540.14	ENST00000304414.11	ARL6IP1	ARL6IP1-201	Known	Known	None	0.20000000298023224	None	None	None	None
m54284U_191110_105540/75498534/ccs	PB_GM12878_R1	hg38_SIRV	chr15	44729132	44732846	+	2	1905	41097	142499	ENSG00000185880.12	ENST00000560141.2	TRIM69	TRIM69-207	Known	Known	None	0.30000001192092896	None	None	None	None
m54284U_191111_172039/54921545/ccs	PB_GM12878_R2	hg38_SIRV	chr1	8878688	8861009	-	12	1774	298	1291	ENSG00000074800.15	ENST00000234590.10	ENO1	ENO1-201	Known	Known	None	0.25	None	None	None	None
m54284U_191111_172039/81726073/ccs	PB_GM12878_R2	hg38_SIRV	chr17	8383193	8377530	-	4	514	45416	160003	ENSG00000161970.14	ENST00000648839.1	RPL26	RPL26-214	Known	Known	None	0.3499999940395355	None	None	None	None
4d673b16-9fca-404b-a9b3-e334f2b64433	ONT_GM12878_R2	hg38_SIRV	chr16	18792686	18791675	-	1	590	43177	278727	ENSG00000260342.2	ENCODEHT000278727	AC138811.2	ENCODEHT000278727	Known	Genomic	None	0.20000000298023224	None	None	None	None
m54284U_191111_172039/33490591/ccs	PB_GM12878_R2	hg38_SIRV	chr3	23917148	23919551	+	4	701	9635	34862	ENSG00000174748.20	ENST00000307839.9	RPL15	RPL15-201	Known	Known	None	0.20000000298023224	None	None	None	None
a248172b-ce11-41fb-8763-5478626cfa31	ONT_GM12878_R1	hg38_SIRV	chr22	22697851	22901441	+	4	858	54816	276769	ENSG00000211666.2	ENCODEHT000276769	IGLV2-14	ENCODEHT000276769	Known	NIC	None	0.25	None	None	None	None
535cca4e-1526-4fb5-bc0c-7b1904f4f1d1	ONT_GM12878_R1	hg38_SIRV	chr19	572583	582896	+	8	1014	49240	174891	ENSG00000172270.19	ENST00000353555.8	BSG	BSG-203	Known	Known	None	0.15000000596046448	None	None	None	None
f4490601-19ab-4915-af2f-54064bd7b306	ONT_GM12878_R2	hg38_SIRV	chr16	18792662	18791675	-	1	566	43177	278727	ENSG00000260342.2	ENCODEHT000278727	AC138811.2	ENCODEHT000278727	Known	Genomic	None	0.20000000298023224	None	None	None	None
m54284U_191111_172039/65142931/ccs	PB_GM12878_R2	hg38_SIRV	chr5	65563122	65517776	-	10	1525	15762	278980	ENSG00000123219.12	ENCODEHT000278980	CENPK	ENCODEHT000278980	Known	NIC	None	0.3499999940395355	None	None	None	None
90c43141-ed13-4aaa-99e2-1d8258b195b5	ONT_GM12878_R2	hg38_SIRV	chr11	17077478	17074393	-	5	474	31081	106948	ENSG00000110700.6	ENST00000525828.1	RPS13	RPS13-203	Known	Known	None	0.4000000059604645	None	None	None	None
m54284U_191111_172039/81331542/ccs	PB_GM12878_R2	hg38_SIRV	chr2	32277907	32306568	+	6	1926	5855	20389	ENSG00000119820.10	ENST00000238831.8	YIPF4	YIPF4-201	Known	Known	None	0.10000000149011612	None	None	None	None
m54284U_191111_172039/61540953/ccs	PB_GM12878_R2	hg38_SIRV	chr7	10940156	10933464	-	4	532	20880	73534	ENSG00000189043.9	ENST00000339600.5	NDUFA4	NDUFA4-201	Known	Known	None	0.30000001192092896	None	None	None	None
m54284U_191110_105540/119014353/ccs	PB_GM12878_R1	hg38_SIRV	chr4	56467670	56491568	+	16	1649	13168	278621	ENSG00000174780.16	ENCODEHT000278621	SRP72	ENCODEHT000278621	Known	ISM	Prefix	0.30000001192092896	None	None	None	None
m54284U_191111_172039/54921818/ccs	PB_GM12878_R2	hg38_SIRV	chr1	8878677	8861009	-	12	1763	298	1291	ENSG00000074800.15	ENST00000234590.10	ENO1	ENO1-201	Known	Known	None	0.25	None	None	None	None
613f7713-05bc-4490-93c1-628f4fd42860	ONT_GM12878_R2	hg38_SIRV	chr16	18792795	18791675	-	1	699	43177	278727	ENSG00000260342.2	ENCODEHT000278727	AC138811.2	ENCODEHT000278727	Known	Genomic	None	0.20000000298023224	None	None	None	None
5a5af8bb-7b6c-4334-8b95-311f705a5f89	ONT_GM12878_R1	hg38_SIRV	chr22	22697792	22901441	+	3	863	54816	277114	ENSG00000211666.2	ENCODEHT000277114	IGLV2-14	ENCODEHT000277114	Known	NIC	None	0.25	None	None	None	None
m54284U_191110_105540/80085898/ccs	PB_GM12878_R1	hg38_SIRV	chr15	44729132	44731989	+	2	1048	41097	142499	ENSG00000185880.12	ENST00000560141.2	TRIM69	TRIM69-207	Known	Known	None	0.25	None	None	None	None
m54284U_191111_172039/81986934/ccs	PB_GM12878_R2	hg38_SIRV	chr17	8383193	8377530	-	4	514	45416	160003	ENSG00000161970.14	ENST00000648839.1	RPL26	RPL26-214	Known	Known	None	0.3499999940395355	None	None	None	None
bb6f8086-8226-4eaf-bfce-996937f42f9c	ONT_GM12878_R2	hg38_SIRV	chr16	18793393	18791675	-	1	1255	43177	278727	ENSG00000260342.2	ENCODEHT000278727	AC138811.2	ENCODEHT000278727	Known	Genomic	None	0.20000000298023224	None	None	None	None
b206b6ee-308a-4330-b532-e0af9157bd7e	ONT_GM12878_R2	hg38_SIRV	chr19	572583	582894	+	8	1012	49240	174891	ENSG00000172270.19	ENST00000353555.8	BSG	BSG-203	Known	Known	None	0.15000000596046448	None	None	None	None
652408f8-650e-4e4d-bba9-95e17e5cf04b	ONT_GM12878_R2	hg38_SIRV	chr11	17077655	17074393	-	6	510	31081	106947	ENSG00000110700.6	ENST00000525634.5	RPS13	RPS13-202	Known	Known	None	0.4000000059604645	None	None	None	None
m54284U_191111_172039/71043696/ccs	PB_GM12878_R2	hg38_SIRV	chr5	65563158	65517776	-	11	1711	15762	56375	ENSG00000123219.12	ENST00000396679.5	CENPK	CENPK-202	Known	Known	None	0.3499999940395355	None	None	None	None
m54284U_191111_172039/62522732/ccs	PB_GM12878_R2	hg38_SIRV	chr7	10940158	10933464	-	4	519	20880	73534	ENSG00000189043.9	ENST00000339600.5	NDUFA4	NDUFA4-201	Known	Known	None	0.30000001192092896	None	None	None	None
0ddfc134-77da-4627-bffe-e2c914897ce2	ONT_GM12878_R1	hg38_SIRV	chr22	22697823	22901439	+	3	857	54816	276780	ENSG00000211666.2	ENCODEHT000276780	IGLV2-14	ENCODEHT000276780	Known	NIC	None	0.25	None	None	None	None
m54284U_191111_172039/33620813/ccs	PB_GM12878_R2	hg38_SIRV	chr3	23917148	23919547	+	4	697	9635	34862	ENSG00000174748.20	ENST00000307839.9	RPL15	RPL15-201	Known	Known	None	0.20000000298023224	None	None	None	None
m54284U_191110_105540/127994575/ccs	PB_GM12878_R1	hg38_SIRV	chr4	56467670	56491568	+	16	1649	13168	278621	ENSG00000174780.16	ENCODEHT000278621	SRP72	ENCODEHT000278621	Known	ISM	Prefix	0.30000001192092896	None	None	None	None
m54284U_191111_172039/54985695/ccs	PB_GM12878_R2	hg38_SIRV	chr1	8878684	8861009	-	12	1770	298	1291	ENSG00000074800.15	ENST00000234590.10	ENO1	ENO1-201	Known	Known	None	0.25	None	None	None	None
m54284U_191110_105540/86641454/ccs	PB_GM12878_R1	hg38_SIRV	chr15	44729132	44732847	+	2	1906	41097	142499	ENSG00000185880.12	ENST00000560141.2	TRIM69	TRIM69-207	Known	Known	None	0.30000001192092896	None	None	None	None
m54284U_191111_172039/98829127/ccs	PB_GM12878_R2	hg38_SIRV	chr2	32277907	32306540	+	6	1898	5855	20389	ENSG00000119820.10	ENST00000238831.8	YIPF4	YIPF4-201	Known	Known	None	0.699999988079071	None	None	None	None
38977740-b65f-440d-85d6-f336c858dc9e	ONT_GM12878_R2	hg38_SIRV	chr19	572600	583477	+	7	1578	49240	279075	ENSG00000172270.19	ENCODEHT000279075	BSG	ENCODEHT000279075	Known	NNC	None	0.15000000596046448	None	None	None	None
b0047fc8-a161-4ba8-88bd-2d5c20e8e02c	ONT_GM12878_R1	hg38_SIRV	chr22	22697792	22901418	+	4	858	54816	276867	ENSG00000211666.2	ENCODEHT000276867	IGLV2-14	ENCODEHT000276867	Known	NIC	None	0.30000001192092896	None	None	None	None
m54284U_191111_172039/82053481/ccs	PB_GM12878_R2	hg38_SIRV	chr17	8383193	8377530	-	4	514	45416	160003	ENSG00000161970.14	ENST00000648839.1	RPL26	RPL26-214	Known	Known	None	0.3499999940395355	None	None	None	None
m54284U_191111_172039/65669292/ccs	PB_GM12878_R2	hg38_SIRV	chr7	10940158	10933464	-	4	519	20880	73534	ENSG00000189043.9	ENST00000339600.5	NDUFA4	NDUFA4-201	Known	Known	None	0.30000001192092896	None	None	None	None
f072b0bf-a6ad-490c-ae8e-d44738bc1788	ONT_GM12878_R2	hg38_SIRV	chr11	17077654	17074393	-	6	509	31081	106947	ENSG00000110700.6	ENST00000525634.5	RPS13	RPS13-202	Known	Known	None	0.4000000059604645	None	None	None	None
m54284U_191111_172039/77596191/ccs	PB_GM12878_R2	hg38_SIRV	chr5	65563132	65517776	-	11	1651	15762	56374	ENSG00000123219.12	ENST00000514814.5	CENPK	CENPK-215	Known	Known	None	0.3499999940395355	None	None	None	None
m54284U_191111_172039/33622610/ccs	PB_GM12878_R2	hg38_SIRV	chr3	23917148	23920834	+	4	1984	9635	34862	ENSG00000174748.20	ENST00000307839.9	RPL15	RPL15-201	Known	Known	None	0.550000011920929	None	None	None	None
m54284U_191111_172039/55051059/ccs	PB_GM12878_R2	hg38_SIRV	chr1	8878685	8861009	-	12	1771	298	1291	ENSG00000074800.15	ENST00000234590.10	ENO1	ENO1-201	Known	Known	None	0.25	None	None	None	None
m54284U_191110_105540/131925418/ccs	PB_GM12878_R1	hg38_SIRV	chr4	56467627	56502417	+	19	2581	13168	48657	ENSG00000174780.16	ENST00000342756.10	SRP72	SRP72-201	Known	Known	None	0.30000001192092896	None	None	None	None
ce6ebeb8-4a81-4fea-99b0-040358e7765a	ONT_GM12878_R2	hg38_SIRV	chr16	18794688	18791668	-	2	1788	43178	278763	ENSG00000170540.14	ENCODEHT000278763	ARL6IP1	ENCODEHT000278763	Known	ISM	Suffix	0.20000000298023224	None	None	None	None
m54284U_191110_105540/88016753/ccs	PB_GM12878_R1	hg38_SIRV	chr15	44729132	44732849	+	2	1908	41097	142499	ENSG00000185880.12	ENST00000560141.2	TRIM69	TRIM69-207	Known	Known	None	0.30000001192092896	None	None	None	None
169ecb85-6769-4e74-982c-9bf2c822c82c	ONT_GM12878_R1	hg38_SIRV	chr22	22697826	22901477	+	3	881	54816	276776	ENSG00000211666.2	ENCODEHT000276776	IGLV2-14	ENCODEHT000276776	Known	NIC	None	0.10000000149011612	None	None	None	None
c315e004-64b8-4046-b3ac-089b9ccc2a96	ONT_GM12878_R2	hg38_SIRV	chr19	572583	583489	+	8	1607	49240	174891	ENSG00000172270.19	ENST00000353555.8	BSG	BSG-203	Known	Known	None	0.05000000074505806	None	None	None	None
53553aab-1f6c-48b0-a56b-ec096d76d3b0	ONT_GM12878_R2	hg38_SIRV	chr19	572583	583492	+	8	1561	49240	279089	ENSG00000172270.19	ENCODEHT000279089	BSG	ENCODEHT000279089	Known	NNC	None	0.05000000074505806	None	None	None	None
c51a9bb8-fae7-426e-a587-3e4849ebc85b	ONT_GM12878_R2	hg38_SIRV	chr16	18792518	18791675	-	1	422	43177	278727	ENSG00000260342.2	ENCODEHT000278727	AC138811.2	ENCODEHT000278727	Known	Genomic	None	0.20000000298023224	None	None	None	None
625c02a2-6bb5-49b4-9777-14dbf4533111	ONT_GM12878_R2	hg38_SIRV	chr11	17077655	17074393	-	6	510	31081	106947	ENSG00000110700.6	ENST00000525634.5	RPS13	RPS13-202	Known	Known	None	0.4000000059604645	None	None	None	None
m54284U_191111_172039/70977440/ccs	PB_GM12878_R2	hg38_SIRV	chr7	10940175	10933464	-	4	536	20880	73534	ENSG00000189043.9	ENST00000339600.5	NDUFA4	NDUFA4-201	Known	Known	None	0.30000001192092896	None	None	None	None
m54284U_191111_172039/80478580/ccs	PB_GM12878_R2	hg38_SIRV	chr5	65563122	65517776	-	11	1627	15762	56377	ENSG00000123219.12	ENST00000508421.5	CENPK	CENPK-208	Known	Known	None	0.3499999940395355	None	None	None	None
ac370da0-b9ed-4af9-b9a0-e69dcee69800	ONT_GM12878_R1	hg38_SIRV	chr22	22697792	22901438	+	3	870	54816	276858	ENSG00000211666.2	ENCODEHT000276858	IGLV2-14	ENCODEHT000276858	Known	NIC	None	0.3499999940395355	None	None	None	None
m54284U_191111_172039/55183619/ccs	PB_GM12878_R2	hg38_SIRV	chr1	8878684	8861009	-	12	1770	298	1291	ENSG00000074800.15	ENST00000234590.10	ENO1	ENO1-201	Known	Known	None	0.25	None	None	None	None
m54284U_191111_172039/82053528/ccs	PB_GM12878_R2	hg38_SIRV	chr17	8383193	8377530	-	4	514	45416	160003	ENSG00000161970.14	ENST00000648839.1	RPL26	RPL26-214	Known	Known	None	0.3499999940395355	None	None	None	None
m54284U_191110_105540/132450622/ccs	PB_GM12878_R1	hg38_SIRV	chr4	56467627	56501806	+	19	1970	13168	48657	ENSG00000174780.16	ENST00000342756.10	SRP72	SRP72-201	Known	Known	None	0.699999988079071	None	None	None	None
e432a954-0dff-4e14-a89d-042b5813f8f7	ONT_GM12878_R2	hg38_SIRV	chr16	18792656	18791675	-	1	560	43177	278727	ENSG00000260342.2	ENCODEHT000278727	AC138811.2	ENCODEHT000278727	Known	Genomic	None	0.20000000298023224	None	None	None	None
m54284U_191110_105540/91228858/ccs	PB_GM12878_R1	hg38_SIRV	chr15	44729132	44732845	+	2	1904	41097	142499	ENSG00000185880.12	ENST00000560141.2	TRIM69	TRIM69-207	Known	Known	None	0.30000001192092896	None	None	None	None
m54284U_191111_172039/101910909/ccs	PB_GM12878_R2	hg38_SIRV	chr2	32277907	32306843	+	6	2201	5855	20389	ENSG00000119820.10	ENST00000238831.8	YIPF4	YIPF4-201	Known	Known	None	0.15000000596046448	None	None	None	None
m54284U_191111_172039/33752703/ccs	PB_GM12878_R2	hg38_SIRV	chr3	23917148	23919551	+	4	701	9635	34862	ENSG00000174748.20	ENST00000307839.9	RPL15	RPL15-201	Known	Known	None	0.20000000298023224	None	None	None	None
b8d629be-b976-48b1-9e7a-41e8ac6721a3	ONT_GM12878_R2	hg38_SIRV	chr16	18793247	18791675	-	1	1152	43177	278727	ENSG00000260342.2	ENCODEHT000278727	AC138811.2	ENCODEHT000278727	Known	Genomic	None	0.20000000298023224	None	None	None	None
5e3557a4-0f1d-4de4-bacb-92ea5e0c2ba4	ONT_GM12878_R1	hg38_SIRV	chr22	22697851	22901441	+	4	868	54816	276769	ENSG00000211666.2	ENCODEHT000276769	IGLV2-14	ENCODEHT000276769	Known	NIC	None	0.25	None	None	None	None
m54284U_191111_172039/74188397/ccs	PB_GM12878_R2	hg38_SIRV	chr7	10940176	10933464	-	4	537	20880	73534	ENSG00000189043.9	ENST00000339600.5	NDUFA4	NDUFA4-201	Known	Known	None	0.30000001192092896	None	None	None	None
98c413c1-2253-49e2-a479-ece5e38f2137	ONT_GM12878_R2	hg38_SIRV	chr11	17075591	17074393	-	3	313	31081	106944	ENSG00000110700.6	ENST00000531908.5	RPS13	RPS13-208	Known	Known	None	0.4000000059604645	None	None	None	None
m54284U_191111_172039/119342672/ccs	PB_GM12878_R2	hg38_SIRV	chr5	65563167	65517776	-	11	1720	15762	56375	ENSG00000123219.12	ENST00000396679.5	CENPK	CENPK-202	Known	Known	None	0.3499999940395355	None	None	None	None
06598cca-dbab-4b87-a32e-e8e3bc917e48	ONT_GM12878_R2	hg38_SIRV	chr19	572600	583480	+	7	1590	49240	279075	ENSG00000172270.19	ENCODEHT000279075	BSG	ENCODEHT000279075	Known	NNC	None	0.15000000596046448	None	None	None	None
m54284U_191110_105540/93850402/ccs	PB_GM12878_R1	hg38_SIRV	chr15	44729132	44732846	+	2	1905	41097	142499	ENSG00000185880.12	ENST00000560141.2	TRIM69	TRIM69-207	Known	Known	None	0.30000001192092896	None	None	None	None
m54284U_191111_172039/55183641/ccs	PB_GM12878_R2	hg38_SIRV	chr1	8878697	8861009	-	12	1783	298	1291	ENSG00000074800.15	ENST00000234590.10	ENO1	ENO1-201	Known	Known	None	0.25	None	None	None	None
m54284U_191111_172039/82053608/ccs	PB_GM12878_R2	hg38_SIRV	chr17	8383193	8377530	-	4	514	45416	160003	ENSG00000161970.14	ENST00000648839.1	RPL26	RPL26-214	Known	Known	None	0.3499999940395355	None	None	None	None
m54284U_191110_105540/138347799/ccs	PB_GM12878_R1	hg38_SIRV	chr4	56467670	56491568	+	16	1649	13168	278621	ENSG00000174780.16	ENCODEHT000278621	SRP72	ENCODEHT000278621	Known	ISM	Prefix	0.30000001192092896	None	None	None	None
m54284U_191111_172039/33753541/ccs	PB_GM12878_R2	hg38_SIRV	chr3	23917148	23920839	+	4	1989	9635	34862	ENSG00000174748.20	ENST00000307839.9	RPL15	RPL15-201	Known	Known	None	0.4000000059604645	None	None	None	None
0aa9ad2a-06a9-4ddb-bc20-2690e07a264f	ONT_GM12878_R1	hg38_SIRV	chr22	22697851	22901440	+	4	867	54816	276769	ENSG00000211666.2	ENCODEHT000276769	IGLV2-14	ENCODEHT000276769	Known	NIC	None	0.25	None	None	None	None
29fde69b-639d-49df-8099-17b2d01971ab	ONT_GM12878_R2	hg38_SIRV	chr19	572583	583491	+	8	1609	49240	174891	ENSG00000172270.19	ENST00000353555.8	BSG	BSG-203	Known	Known	None	0.05000000074505806	None	None	None	None
m54284U_191111_172039/75826535/ccs	PB_GM12878_R2	hg38_SIRV	chr7	10940134	10933464	-	4	495	20880	73534	ENSG00000189043.9	ENST00000339600.5	NDUFA4	NDUFA4-201	Known	Known	None	0.30000001192092896	None	None	None	None
cd69f103-fea5-43b3-8515-9839f34aa9d2	ONT_GM12878_R2	hg38_SIRV	chr16	18801538	18791669	-	6	2255	43178	150795	ENSG00000170540.14	ENST00000304414.11	ARL6IP1	ARL6IP1-201	Known	Known	None	0.20000000298023224	None	None	None	None
m54284U_191111_172039/115213934/ccs	PB_GM12878_R2	hg38_SIRV	chr2	32277907	32306583	+	6	1941	5855	20389	ENSG00000119820.10	ENST00000238831.8	YIPF4	YIPF4-201	Known	Known	None	0.25	None	None	None	None
m54284U_191110_105540/108462402/ccs	PB_GM12878_R1	hg38_SIRV	chr15	44729132	44732845	+	2	1904	41097	142499	ENSG00000185880.12	ENST00000560141.2	TRIM69	TRIM69-207	Known	Known	None	0.30000001192092896	None	None	None	None
m54284U_191111_172039/119931434/ccs	PB_GM12878_R2	hg38_SIRV	chr5	65563127	65517776	-	11	1680	15762	56375	ENSG00000123219.12	ENST00000396679.5	CENPK	CENPK-202	Known	Known	None	0.3499999940395355	None	None	None	None
17058fc3-4aaf-4652-b478-f490352ab30c	ONT_GM12878_R2	hg38_SIRV	chr16	18793376	18791675	-	1	1280	43177	278727	ENSG00000260342.2	ENCODEHT000278727	AC138811.2	ENCODEHT000278727	Known	Genomic	None	0.20000000298023224	None	None	None	None
96097b5b-d919-4b2e-8d17-bcc2d0c1ad8a	ONT_GM12878_R1	hg38_SIRV	chr22	22697925	22901437	+	4	879	54816	279090	ENSG00000211666.2	ENCODEHT000279090	IGLV2-14	ENCODEHT000279090	Known	NIC	None	0.10000000149011612	None	None	None	None
m54284U_191110_105540/60819346/ccs	PB_GM12878_R1	hg38_SIRV	chr19	572590	583492	+	8	1605	49240	279077	ENSG00000172270.19	ENCODEHT000279077	BSG	ENCODEHT000279077	Known	NNC	None	0.05000000074505806	None	None	None	None
dfaec566-76bf-407f-bf85-f8dbaf297616	ONT_GM12878_R2	hg38_SIRV	chr11	17077246	17074393	-	4	424	31081	277375	ENSG00000110700.6	ENCODEHT000277375	RPS13	ENCODEHT000277375	Known	ISM	Suffix	0.4000000059604645	None	None	None	None
m54284U_191111_172039/82248709/ccs	PB_GM12878_R2	hg38_SIRV	chr17	8383193	8377530	-	4	514	45416	160003	ENSG00000161970.14	ENST00000648839.1	RPL26	RPL26-214	Known	Known	None	0.3499999940395355	None	None	None	None
m54284U_191110_105540/138413744/ccs	PB_GM12878_R1	hg38_SIRV	chr4	56467670	56491568	+	16	1649	13168	278621	ENSG00000174780.16	ENCODEHT000278621	SRP72	ENCODEHT000278621	Known	ISM	Prefix	0.30000001192092896	None	None	None	None
m54284U_191111_172039/55312636/ccs	PB_GM12878_R2	hg38_SIRV	chr1	8878686	8861009	-	12	1772	298	1291	ENSG00000074800.15	ENST00000234590.10	ENO1	ENO1-201	Known	Known	None	0.25	None	None	None	None
m54284U_191111_172039/76940443/ccs	PB_GM12878_R2	hg38_SIRV	chr7	10940175	10933464	-	4	536	20880	73534	ENSG00000189043.9	ENST00000339600.5	NDUFA4	NDUFA4-201	Known	Known	None	0.30000001192092896	None	None	None	None
m54284U_191111_172039/33816866/ccs	PB_GM12878_R2	hg38_SIRV	chr3	23917148	23919552	+	4	702	9635	34862	ENSG00000174748.20	ENST00000307839.9	RPL15	RPL15-201	Known	Known	None	0.15000000596046448	None	None	None	None
m54284U_191110_105540/121636426/ccs	PB_GM12878_R1	hg38_SIRV	chr15	44729132	44732845	+	2	1904	41097	142499	ENSG00000185880.12	ENST00000560141.2	TRIM69	TRIM69-207	Known	Known	None	0.30000001192092896	None	None	None	None
m54284U_191111_172039/130287403/ccs	PB_GM12878_R2	hg38_SIRV	chr5	65563135	65517776	-	11	1688	15762	56375	ENSG00000123219.12	ENST00000396679.5	CENPK	CENPK-202	Known	Known	None	0.3499999940395355	None	None	None	None
m54284U_191110_105540/1835802/ccs	PB_GM12878_R1	hg38_SIRV	chr16	18801520	18791670	-	6	2248	43178	150795	ENSG00000170540.14	ENST00000304414.11	ARL6IP1	ARL6IP1-201	Known	Known	None	0.15000000596046448	None	None	None	None
c19184e2-018a-40fe-aad2-f7dacb07e9c9	ONT_GM12878_R1	hg38_SIRV	chr19	572601	583467	+	7	1576	49240	279075	ENSG00000172270.19	ENCODEHT000279075	BSG	ENCODEHT000279075	Known	NNC	None	0.30000001192092896	None	None	None	None
299d9b05-69d8-4aac-903a-cfa32dad1ba7	ONT_GM12878_R1	hg38_SIRV	chr22	22697789	22901435	+	4	869	54816	278894	ENSG00000211666.2	ENCODEHT000278894	IGLV2-14	ENCODEHT000278894	Known	NIC	None	0.20000000298023224	None	None	None	None
m54284U_191110_105540/138806629/ccs	PB_GM12878_R1	hg38_SIRV	chr4	56467670	56491568	+	16	1649	13168	278621	ENSG00000174780.16	ENCODEHT000278621	SRP72	ENCODEHT000278621	Known	ISM	Prefix	0.30000001192092896	None	None	None	None
m54284U_191111_172039/147719843/ccs	PB_GM12878_R2	hg38_SIRV	chr2	32277907	32307362	+	6	2720	5855	20389	ENSG00000119820.10	ENST00000238831.8	YIPF4	YIPF4-201	Known	Known	None	0.4000000059604645	None	None	None	None
m54284U_191111_172039/85526298/ccs	PB_GM12878_R2	hg38_SIRV	chr7	10940177	10933464	-	4	538	20880	73534	ENSG00000189043.9	ENST00000339600.5	NDUFA4	NDUFA4-201	Known	Known	None	0.30000001192092896	None	None	None	None
m54284U_191111_172039/55378009/ccs	PB_GM12878_R2	hg38_SIRV	chr1	8878684	8861009	-	12	1770	298	1291	ENSG00000074800.15	ENST00000234590.10	ENO1	ENO1-201	Known	Known	None	0.25	None	None	None	None
m54284U_191110_105540/139987550/ccs	PB_GM12878_R1	hg38_SIRV	chr15	44729132	44732847	+	2	1906	41097	142499	ENSG00000185880.12	ENST00000560141.2	TRIM69	TRIM69-207	Known	Known	None	0.30000001192092896	None	None	None	None
m54284U_191111_172039/82250527/ccs	PB_GM12878_R2	hg38_SIRV	chr17	8383193	8377530	-	4	514	45416	160003	ENSG00000161970.14	ENST00000648839.1	RPL26	RPL26-214	Known	Known	None	0.3499999940395355	None	None	None	None
4beee459-6ff7-40a7-999b-f43559ced8ba	ONT_GM12878_R2	hg38_SIRV	chr11	17077655	17074393	-	6	510	31081	106947	ENSG00000110700.6	ENST00000525634.5	RPS13	RPS13-202	Known	Known	None	0.4000000059604645	None	None	None	None
3fe0a6da-b9de-4773-b62e-9703f6f4d61b	ONT_GM12878_R1	hg38_SIRV	chr22	22697796	22901404	+	3	843	54816	276797	ENSG00000211666.2	ENCODEHT000276797	IGLV2-14	ENCODEHT000276797	Known	NIC	None	0.44999998807907104	None	None	None	None
m54284U_191111_172039/134153073/ccs	PB_GM12878_R2	hg38_SIRV	chr5	65563165	65517776	-	11	1707	15762	56375	ENSG00000123219.12	ENST00000396679.5	CENPK	CENPK-202	Known	Known	None	0.3499999940395355	None	None	None	None
m54284U_191110_105540/2361888/ccs	PB_GM12878_R1	hg38_SIRV	chr16	18801544	18791670	-	6	2272	43178	150795	ENSG00000170540.14	ENST00000304414.11	ARL6IP1	ARL6IP1-201	Known	Known	None	0.15000000596046448	None	None	None	None
m54284U_191110_105540/141757068/ccs	PB_GM12878_R1	hg38_SIRV	chr15	44729130	44731054	+	1	1923	41097	279050	ENSG00000185880.12	ENCODEHT000279050	TRIM69	ENCODEHT000279050	Known	Genomic	None	0.8500000238418579	None	None	None	None
m54284U_191111_172039/33819111/ccs	PB_GM12878_R2	hg38_SIRV	chr3	23917148	23919551	+	4	701	9635	34862	ENSG00000174748.20	ENST00000307839.9	RPL15	RPL15-201	Known	Known	None	0.20000000298023224	None	None	None	None
2b15a782-8828-45b0-abdf-18cbf04328cb	ONT_GM12878_R1	hg38_SIRV	chr19	572601	583477	+	7	1586	49240	279075	ENSG00000172270.19	ENCODEHT000279075	BSG	ENCODEHT000279075	Known	NNC	None	0.15000000596046448	None	None	None	None
m54284U_191111_172039/86900923/ccs	PB_GM12878_R2	hg38_SIRV	chr7	10940175	10933464	-	4	536	20880	73534	ENSG00000189043.9	ENST00000339600.5	NDUFA4	NDUFA4-201	Known	Known	None	0.30000001192092896	None	None	None	None
m54284U_191111_172039/55379396/ccs	PB_GM12878_R2	hg38_SIRV	chr1	8878684	8861009	-	12	1770	298	1291	ENSG00000074800.15	ENST00000234590.10	ENO1	ENO1-201	Known	Known	None	0.25	None	None	None	None
m54284U_191110_105540/139198789/ccs	PB_GM12878_R1	hg38_SIRV	chr4	56467670	56491568	+	16	1649	13168	278621	ENSG00000174780.16	ENCODEHT000278621	SRP72	ENCODEHT000278621	Known	ISM	Prefix	0.30000001192092896	None	None	None	None
dc4b10d1-2924-4f2e-9172-1673d74d273e	ONT_GM12878_R1	hg38_SIRV	chr22	22697851	22901441	+	4	868	54816	276769	ENSG00000211666.2	ENCODEHT000276769	IGLV2-14	ENCODEHT000276769	Known	NIC	None	0.25	None	None	None	None
m54284U_191110_105540/147064754/ccs	PB_GM12878_R1	hg38_SIRV	chr15	44729132	44732712	+	2	1771	41097	142499	ENSG00000185880.12	ENST00000560141.2	TRIM69	TRIM69-207	Known	Known	None	0.550000011920929	None	None	None	None
m54284U_191111_172039/156107974/ccs	PB_GM12878_R2	hg38_SIRV	chr2	32277907	32306585	+	6	1943	5855	20389	ENSG00000119820.10	ENST00000238831.8	YIPF4	YIPF4-201	Known	Known	None	0.25	None	None	None	None
d4adcad8-4a97-4a84-b085-d6a00c883b20	ONT_GM12878_R1	hg38_SIRV	chr19	572584	583476	+	8	1585	49240	174891	ENSG00000172270.19	ENST00000353555.8	BSG	BSG-203	Known	Known	None	0.15000000596046448	None	None	None	None
m54284U_191111_172039/82379323/ccs	PB_GM12878_R2	hg38_SIRV	chr17	8383193	8377530	-	4	514	45416	160003	ENSG00000161970.14	ENST00000648839.1	RPL26	RPL26-214	Known	Known	None	0.3499999940395355	None	None	None	None
m54284U_191111_172039/162203342/ccs	PB_GM12878_R2	hg38_SIRV	chr5	65563125	65517776	-	11	1678	15762	56375	ENSG00000123219.12	ENST00000396679.5	CENPK	CENPK-202	Known	Known	None	0.3499999940395355	None	None	None	None
m54284U_191111_172039/89983427/ccs	PB_GM12878_R2	hg38_SIRV	chr7	10940175	10933464	-	4	536	20880	73534	ENSG00000189043.9	ENST00000339600.5	NDUFA4	NDUFA4-201	Known	Known	None	0.30000001192092896	None	None	None	None
1d0bc5cc-c26a-4d42-a5f3-96be71f86b1a	ONT_GM12878_R1	hg38_SIRV	chr22	22697898	22901437	+	4	883	54816	276767	ENSG00000211666.2	ENCODEHT000276767	IGLV2-14	ENCODEHT000276767	Known	NIC	None	0.25	None	None	None	None
2bafeede-aa86-4a92-abc5-1f25bc6503c3	ONT_GM12878_R2	hg38_SIRV	chr11	17077655	17074393	-	6	510	31081	106947	ENSG00000110700.6	ENST00000525634.5	RPS13	RPS13-202	Known	Known	None	0.4000000059604645	None	None	None	None
m54284U_191111_172039/55379863/ccs	PB_GM12878_R2	hg38_SIRV	chr1	8878688	8861013	-	12	1760	298	239008	ENSG00000074800.15	ENCODEHT000239008	ENO1	ENCODEHT000239008	Known	NIC	None	0.25	None	None	None	None
m54284U_191110_105540/2886093/ccs	PB_GM12878_R1	hg38_SIRV	chr16	18801503	18791670	-	6	2231	43178	150795	ENSG00000170540.14	ENST00000304414.11	ARL6IP1	ARL6IP1-201	Known	Known	None	0.15000000596046448	None	None	None	None
m54284U_191110_105540/139920513/ccs	PB_GM12878_R1	hg38_SIRV	chr4	56467670	56491568	+	16	1649	13168	278621	ENSG00000174780.16	ENCODEHT000278621	SRP72	ENCODEHT000278621	Known	ISM	Prefix	0.30000001192092896	None	None	None	None
m54284U_191111_172039/34015208/ccs	PB_GM12878_R2	hg38_SIRV	chr3	23917148	23919549	+	4	699	9635	34862	ENSG00000174748.20	ENST00000307839.9	RPL15	RPL15-201	Known	Known	None	0.15000000596046448	None	None	None	None
m54284U_191110_105540/147980909/ccs	PB_GM12878_R1	hg38_SIRV	chr15	44729132	44732847	+	2	1906	41097	142499	ENSG00000185880.12	ENST00000560141.2	TRIM69	TRIM69-207	Known	Known	None	0.30000001192092896	None	None	None	None
92b805f5-a4bf-47da-984a-3d3151317163	ONT_GM12878_R1	hg38_SIRV	chr22	22697898	22901437	+	4	875	54816	276767	ENSG00000211666.2	ENCODEHT000276767	IGLV2-14	ENCODEHT000276767	Known	NIC	None	0.25	None	None	None	None
0c398ddc-6c80-405a-bbdd-d68063f0d794	ONT_GM12878_R1	hg38_SIRV	chr19	572601	583480	+	7	1589	49240	279075	ENSG00000172270.19	ENCODEHT000279075	BSG	ENCODEHT000279075	Known	NNC	None	0.15000000596046448	None	None	None	None
m54284U_191111_172039/176030141/ccs	PB_GM12878_R2	hg38_SIRV	chr5	65563135	65517776	-	11	1654	15762	56374	ENSG00000123219.12	ENST00000514814.5	CENPK	CENPK-215	Known	Known	None	0.3499999940395355	None	None	None	None
m54284U_191110_105540/142803846/ccs	PB_GM12878_R1	hg38_SIRV	chr4	56467670	56491568	+	16	1649	13168	278621	ENSG00000174780.16	ENCODEHT000278621	SRP72	ENCODEHT000278621	Known	ISM	Prefix	0.30000001192092896	None	None	None	None
m54284U_191111_172039/90901106/ccs	PB_GM12878_R2	hg38_SIRV	chr7	10940163	10933464	-	4	524	20880	73534	ENSG00000189043.9	ENST00000339600.5	NDUFA4	NDUFA4-201	Known	Known	None	0.30000001192092896	None	None	None	None
m54284U_191111_172039/55379905/ccs	PB_GM12878_R2	hg38_SIRV	chr1	8878683	8861009	-	12	1769	298	1291	ENSG00000074800.15	ENST00000234590.10	ENO1	ENO1-201	Known	Known	None	0.25	None	None	None	None
m54284U_191111_172039/82444542/ccs	PB_GM12878_R2	hg38_SIRV	chr17	8383194	8377530	-	4	515	45416	160003	ENSG00000161970.14	ENST00000648839.1	RPL26	RPL26-214	Known	Known	None	0.3499999940395355	None	None	None	None
m54284U_191111_172039/115737124/ccs	PB_GM12878_R2	hg38_SIRV	chr2	32277908	32305887	+	6	1244	5855	20389	ENSG00000119820.10	ENST00000238831.8	YIPF4	YIPF4-201	Known	Known	None	0.30000001192092896	None	None	None	None
4ec98027-d650-489f-b0fe-d55db4f17d22	ONT_GM12878_R2	hg38_SIRV	chr11	17077657	17074393	-	6	512	31081	106947	ENSG00000110700.6	ENST00000525634.5	RPS13	RPS13-202	Known	Known	None	0.4000000059604645	None	None	None	None
m54284U_191110_105540/150275765/ccs	PB_GM12878_R1	hg38_SIRV	chr15	44729132	44732846	+	2	1905	41097	142499	ENSG00000185880.12	ENST00000560141.2	TRIM69	TRIM69-207	Known	Known	None	0.30000001192092896	None	None	None	None
06ee4f6e-2385-4385-8061-5d5044b51ca1	ONT_GM12878_R1	hg38_SIRV	chr22	22697851	22901444	+	4	871	54816	276769	ENSG00000211666.2	ENCODEHT000276769	IGLV2-14	ENCODEHT000276769	Known	NIC	None	0.10000000149011612	None	None	None	None
m54284U_191110_105540/4719396/ccs	PB_GM12878_R1	hg38_SIRV	chr16	18801541	18791670	-	6	2269	43178	150795	ENSG00000170540.14	ENST00000304414.11	ARL6IP1	ARL6IP1-201	Known	Known	None	0.15000000596046448	None	None	None	None
m54284U_191111_172039/34079506/ccs	PB_GM12878_R2	hg38_SIRV	chr3	23917148	23920839	+	4	1989	9635	34862	ENSG00000174748.20	ENST00000307839.9	RPL15	RPL15-201	Known	Known	None	0.4000000059604645	None	None	None	None
47995c2a-aeb9-4d89-aa01-aa2ffb1adef7	ONT_GM12878_R2	hg38_SIRV	chr19	572584	583487	+	8	1573	49240	174891	ENSG00000172270.19	ENST00000353555.8	BSG	BSG-203	Known	Known	None	0.05000000074505806	None	None	None	None
m54284U_191111_172039/180357744/ccs	PB_GM12878_R2	hg38_SIRV	chr5	65563129	65517776	-	11	1682	15762	56375	ENSG00000123219.12	ENST00000396679.5	CENPK	CENPK-202	Known	Known	None	0.3499999940395355	None	None	None	None
m54284U_191110_105540/143657638/ccs	PB_GM12878_R1	hg38_SIRV	chr4	56467642	56483270	+	9	855	13168	278674	ENSG00000174780.16	ENCODEHT000278674	SRP72	ENCODEHT000278674	Known	ISM	Prefix	0.6000000238418579	None	None	None	None
m54284U_191110_105540/157418480/ccs	PB_GM12878_R1	hg38_SIRV	chr15	44729132	44732847	+	2	1906	41097	142499	ENSG00000185880.12	ENST00000560141.2	TRIM69	TRIM69-207	Known	Known	None	0.30000001192092896	None	None	None	None
2e4e6a46-5bfd-4b19-837d-45201eb8c325	ONT_GM12878_R1	hg38_SIRV	chr22	22697796	22901437	+	3	879	54816	276797	ENSG00000211666.2	ENCODEHT000276797	IGLV2-14	ENCODEHT000276797	Known	NIC	None	0.25	None	None	None	None
m54284U_191110_105540/7211366/ccs	PB_GM12878_R1	hg38_SIRV	chr16	18801523	18791670	-	6	2251	43178	150795	ENSG00000170540.14	ENST00000304414.11	ARL6IP1	ARL6IP1-201	Known	Known	None	0.15000000596046448	None	None	None	None
m54284U_191111_172039/55511594/ccs	PB_GM12878_R2	hg38_SIRV	chr1	8878657	8861009	-	12	1743	298	1291	ENSG00000074800.15	ENST00000234590.10	ENO1	ENO1-201	Known	Known	None	0.25	None	None	None	None
m54284U_191111_172039/82512598/ccs	PB_GM12878_R2	hg38_SIRV	chr17	8383194	8377530	-	4	515	45416	160003	ENSG00000161970.14	ENST00000648839.1	RPL26	RPL26-214	Known	Known	None	0.3499999940395355	None	None	None	None
m54284U_191111_172039/93192687/ccs	PB_GM12878_R2	hg38_SIRV	chr7	10940135	10933464	-	4	496	20880	73534	ENSG00000189043.9	ENST00000339600.5	NDUFA4	NDUFA4-201	Known	Known	None	0.30000001192092896	None	None	None	None
864ba8f3-bd7a-4d57-977f-18daa6d169b0	ONT_GM12878_R2	hg38_SIRV	chr19	572601	583480	+	7	1581	49240	279075	ENSG00000172270.19	ENCODEHT000279075	BSG	ENCODEHT000279075	Known	NNC	None	0.15000000596046448	None	None	None	None
6587cc36-e3c4-4fcb-8bff-719d4e234ef5	ONT_GM12878_R2	hg38_SIRV	chr11	17077655	17074393	-	6	510	31081	106947	ENSG00000110700.6	ENST00000525634.5	RPS13	RPS13-202	Known	Known	None	0.4000000059604645	None	None	None	None
m54284U_191111_172039/150538400/ccs	PB_GM12878_R2	hg38_SIRV	chr2	32277908	32306585	+	6	1907	5855	20389	ENSG00000119820.10	ENST00000238831.8	YIPF4	YIPF4-201	Known	Known	None	0.25	None	None	None	None
c576fd44-023c-4f4e-abb8-ca8164e38fcc	ONT_GM12878_R1	hg38_SIRV	chr22	22697823	22901439	+	3	843	54816	276780	ENSG00000211666.2	ENCODEHT000276780	IGLV2-14	ENCODEHT000276780	Known	NIC	None	0.25	None	None	None	None
b9f72afd-b523-4f61-b668-443fa308c5ba	ONT_GM12878_R1	hg38_SIRV	chr5	65563116	65517776	-	10	1570	15762	56378	ENSG00000123219.12	ENST00000510693.5	CENPK	CENPK-211	Known	Known	None	0.3499999940395355	None	None	None	None
m54284U_191111_172039/34080405/ccs	PB_GM12878_R2	hg38_SIRV	chr3	23917148	23919551	+	4	701	9635	34862	ENSG00000174748.20	ENST00000307839.9	RPL15	RPL15-201	Known	Known	None	0.20000000298023224	None	None	None	None
m54284U_191110_105540/145950314/ccs	PB_GM12878_R1	hg38_SIRV	chr4	56467627	56501945	+	19	2109	13168	48657	ENSG00000174780.16	ENST00000342756.10	SRP72	SRP72-201	Known	Known	None	0.20000000298023224	None	None	None	None
m54284U_191111_172039/94439391/ccs	PB_GM12878_R2	hg38_SIRV	chr7	10940132	10933464	-	4	493	20880	73534	ENSG00000189043.9	ENST00000339600.5	NDUFA4	NDUFA4-201	Known	Known	None	0.30000001192092896	None	None	None	None
m54284U_191111_172039/55641539/ccs	PB_GM12878_R2	hg38_SIRV	chr1	8878684	8861009	-	12	1753	298	1291	ENSG00000074800.15	ENST00000234590.10	ENO1	ENO1-201	Known	Known	None	0.25	None	None	None	None
m54284U_191110_105540/170721791/ccs	PB_GM12878_R1	hg38_SIRV	chr15	44729132	44732847	+	2	1906	41097	142499	ENSG00000185880.12	ENST00000560141.2	TRIM69	TRIM69-207	Known	Known	None	0.30000001192092896	None	None	None	None
c5e34ffb-12ac-4d0a-bf6f-d7a2b10cc29a	ONT_GM12878_R1	hg38_SIRV	chr22	22697796	22901400	+	3	836	54816	276797	ENSG00000211666.2	ENCODEHT000276797	IGLV2-14	ENCODEHT000276797	Known	NIC	None	0.550000011920929	None	None	None	None
4047c891-cbd7-4426-a7e3-c5d1930b3eaf	ONT_GM12878_R2	hg38_SIRV	chr19	572601	582901	+	7	1012	49240	279075	ENSG00000172270.19	ENCODEHT000279075	BSG	ENCODEHT000279075	Known	NNC	None	0.15000000596046448	None	None	None	None
m54284U_191110_105540/7276679/ccs	PB_GM12878_R1	hg38_SIRV	chr16	18801548	18791670	-	6	2276	43178	150795	ENSG00000170540.14	ENST00000304414.11	ARL6IP1	ARL6IP1-201	Known	Known	None	0.15000000596046448	None	None	None	None
m54284U_191111_172039/82641364/ccs	PB_GM12878_R2	hg38_SIRV	chr17	8383193	8377530	-	4	514	45416	160003	ENSG00000161970.14	ENST00000648839.1	RPL26	RPL26-214	Known	Known	None	0.3499999940395355	None	None	None	None
05dda110-c9e3-4a9c-be0f-5a9b8b2e30de	ONT_GM12878_R1	hg38_SIRV	chr22	22697795	22906800	+	4	859	54816	276804	ENSG00000211666.2	ENCODEHT000276804	IGLV2-14	ENCODEHT000276804	Known	NIC	None	0.25	None	None	None	None
a8de7e72-f2f4-4394-b5bb-c410485f4b47	ONT_GM12878_R2	hg38_SIRV	chr11	17077655	17074393	-	6	510	31081	106947	ENSG00000110700.6	ENST00000525634.5	RPS13	RPS13-202	Known	Known	None	0.4000000059604645	None	None	None	None
909b20d5-947e-47fa-9b54-d8d77b463002	ONT_GM12878_R2	hg38_SIRV	chr5	65563137	65517776	-	11	1656	15762	56374	ENSG00000123219.12	ENST00000514814.5	CENPK	CENPK-215	Known	Known	None	0.3499999940395355	None	None	None	None
m54284U_191111_172039/94635425/ccs	PB_GM12878_R2	hg38_SIRV	chr7	10940173	10933464	-	4	534	20880	73534	ENSG00000189043.9	ENST00000339600.5	NDUFA4	NDUFA4-201	Known	Known	None	0.30000001192092896	None	None	None	None
m54284U_191110_105540/146147481/ccs	PB_GM12878_R1	hg38_SIRV	chr4	56467646	56485399	+	10	1630	13168	278646	ENSG00000174780.16	ENCODEHT000278646	SRP72	ENCODEHT000278646	Known	ISM	Prefix	0.949999988079071	None	None	None	None
m54284U_191110_105540/27067932/ccs	PB_GM12878_R1	hg38_SIRV	chr2	32277909	32305888	+	6	1244	5855	20389	ENSG00000119820.10	ENST00000238831.8	YIPF4	YIPF4-201	Known	Known	None	0.25	None	None	None	None
e929ccd4-2596-48e6-adc3-0fb4f7514a87	ONT_GM12878_R2	hg38_SIRV	chr19	572584	583486	+	8	1603	49240	174891	ENSG00000172270.19	ENST00000353555.8	BSG	BSG-203	Known	Known	None	0.10000000149011612	None	None	None	None
m54284U_191111_172039/55642714/ccs	PB_GM12878_R2	hg38_SIRV	chr1	8878686	8861009	-	12	1772	298	1291	ENSG00000074800.15	ENST00000234590.10	ENO1	ENO1-201	Known	Known	None	0.25	None	None	None	None
28239a52-4efb-452b-b73f-c7925773aa2a	ONT_GM12878_R1	hg38_SIRV	chr22	22697851	22901422	+	4	841	54816	276769	ENSG00000211666.2	ENCODEHT000276769	IGLV2-14	ENCODEHT000276769	Known	NIC	None	0.30000001192092896	None	None	None	None
m54284U_191111_172039/34080630/ccs	PB_GM12878_R2	hg38_SIRV	chr3	23917148	23920837	+	4	1987	9635	34862	ENSG00000174748.20	ENST00000307839.9	RPL15	RPL15-201	Known	Known	None	0.4000000059604645	None	None	None	None
m54284U_191111_172039/82774057/ccs	PB_GM12878_R2	hg38_SIRV	chr17	8383193	8377530	-	4	514	45416	160003	ENSG00000161970.14	ENST00000648839.1	RPL26	RPL26-214	Known	Known	None	0.3499999940395355	None	None	None	None
m54284U_191110_105540/8193882/ccs	PB_GM12878_R1	hg38_SIRV	chr16	18801548	18791670	-	6	2276	43178	150795	ENSG00000170540.14	ENST00000304414.11	ARL6IP1	ARL6IP1-201	Known	Known	None	0.15000000596046448	None	None	None	None
m54284U_191111_172039/68391/ccs	PB_GM12878_R2	hg38_SIRV	chr15	44729132	44732847	+	2	1906	41097	142499	ENSG00000185880.12	ENST00000560141.2	TRIM69	TRIM69-207	Known	Known	None	0.30000001192092896	None	None	None	None
m54284U_191111_172039/80216847/ccs	PB_GM12878_R2	hg38_SIRV	chr5	65563197	65517777	-	10	1566	15762	278995	ENSG00000123219.12	ENCODEHT000278995	CENPK	ENCODEHT000278995	Known	NIC	None	0.3499999940395355	None	None	None	None
m54284U_191111_172039/98828354/ccs	PB_GM12878_R2	hg38_SIRV	chr7	10940131	10933464	-	4	492	20880	73534	ENSG00000189043.9	ENST00000339600.5	NDUFA4	NDUFA4-201	Known	Known	None	0.30000001192092896	None	None	None	None
m54284U_191110_105540/9699828/ccs	PB_GM12878_R1	hg38_SIRV	chr16	18793721	18791676	-	1	1624	43177	278727	ENSG00000260342.2	ENCODEHT000278727	AC138811.2	ENCODEHT000278727	Known	Genomic	None	0.15000000596046448	None	None	None	None
81f86680-ad5c-4db5-a027-fd6ff020d43f	ONT_GM12878_R2	hg38_SIRV	chr11	17077646	17074393	-	6	501	31081	106947	ENSG00000110700.6	ENST00000525634.5	RPS13	RPS13-202	Known	Known	None	0.4000000059604645	None	None	None	None
m54284U_191110_105540/146934108/ccs	PB_GM12878_R1	hg38_SIRV	chr4	56467670	56491568	+	16	1649	13168	278621	ENSG00000174780.16	ENCODEHT000278621	SRP72	ENCODEHT000278621	Known	ISM	Prefix	0.30000001192092896	None	None	None	None
3c111ab5-3c61-4dba-ba80-4f23e376cecf	ONT_GM12878_R1	hg38_SIRV	chr22	22697851	22901441	+	4	868	54816	276769	ENSG00000211666.2	ENCODEHT000276769	IGLV2-14	ENCODEHT000276769	Known	NIC	None	0.25	None	None	None	None
18664795-0c9f-43cc-a8c4-9b65cb9f85ff	ONT_GM12878_R2	hg38_SIRV	chr19	572584	582912	+	8	1029	49240	174891	ENSG00000172270.19	ENST00000353555.8	BSG	BSG-203	Known	Known	None	0.05000000074505806	None	None	None	None
m54284U_191110_105540/54528447/ccs	PB_GM12878_R1	hg38_SIRV	chr2	32277909	32306585	+	6	1941	5855	20389	ENSG00000119820.10	ENST00000238831.8	YIPF4	YIPF4-201	Known	Known	None	0.25	None	None	None	None
m54284U_191111_172039/55706319/ccs	PB_GM12878_R2	hg38_SIRV	chr1	8878684	8861009	-	12	1770	298	1291	ENSG00000074800.15	ENST00000234590.10	ENO1	ENO1-201	Known	Known	None	0.25	None	None	None	None
m54284U_191111_172039/105906316/ccs	PB_GM12878_R2	hg38_SIRV	chr7	10940171	10933464	-	4	532	20880	73534	ENSG00000189043.9	ENST00000339600.5	NDUFA4	NDUFA4-201	Known	Known	None	0.30000001192092896	None	None	None	None
m54284U_191111_172039/162793830/ccs	PB_GM12878_R2	hg38_SIRV	chr5	65563154	65517777	-	11	1672	15762	56374	ENSG00000123219.12	ENST00000514814.5	CENPK	CENPK-215	Known	Known	None	0.3499999940395355	None	None	None	None
m54284U_191111_172039/34081492/ccs	PB_GM12878_R2	hg38_SIRV	chr3	23917148	23919553	+	4	703	9635	34862	ENSG00000174748.20	ENST00000307839.9	RPL15	RPL15-201	Known	Known	None	0.15000000596046448	None	None	None	None
m54284U_191111_172039/2492746/ccs	PB_GM12878_R2	hg38_SIRV	chr15	44729132	44732737	+	2	1796	41097	142499	ENSG00000185880.12	ENST00000560141.2	TRIM69	TRIM69-207	Known	Known	None	0.30000001192092896	None	None	None	None
32d034d0-6a30-4697-bf9f-a889c8980d38	ONT_GM12878_R1	hg38_SIRV	chr22	22697851	22901405	+	4	832	54816	276769	ENSG00000211666.2	ENCODEHT000276769	IGLV2-14	ENCODEHT000276769	Known	NIC	None	0.550000011920929	None	None	None	None
m54284U_191111_172039/82970872/ccs	PB_GM12878_R2	hg38_SIRV	chr17	8383194	8377530	-	4	515	45416	160003	ENSG00000161970.14	ENST00000648839.1	RPL26	RPL26-214	Known	Known	None	0.3499999940395355	None	None	None	None
m54284U_191110_105540/146999622/ccs	PB_GM12878_R1	hg38_SIRV	chr4	56467670	56491560	+	16	1641	13168	278621	ENSG00000174780.16	ENCODEHT000278621	SRP72	ENCODEHT000278621	Known	ISM	Prefix	0.3499999940395355	None	None	None	None
3e57aeac-7df0-432a-a7b8-62c19781fc81	ONT_GM12878_R2	hg38_SIRV	chr19	572601	582901	+	7	1004	49240	279075	ENSG00000172270.19	ENCODEHT000279075	BSG	ENCODEHT000279075	Known	NNC	None	0.15000000596046448	None	None	None	None
m54284U_191111_172039/106561850/ccs	PB_GM12878_R2	hg38_SIRV	chr7	10940153	10933464	-	4	514	20880	73534	ENSG00000189043.9	ENST00000339600.5	NDUFA4	NDUFA4-201	Known	Known	None	0.30000001192092896	None	None	None	None
m54284U_191110_105540/15141373/ccs	PB_GM12878_R1	hg38_SIRV	chr16	18801597	18791670	-	6	2325	43178	150795	ENSG00000170540.14	ENST00000304414.11	ARL6IP1	ARL6IP1-201	Known	Known	None	0.15000000596046448	None	None	None	None
b0ddc679-a313-456a-8763-1789d46a5f0e	ONT_GM12878_R2	hg38_SIRV	chr11	17077485	17074393	-	5	481	31081	106948	ENSG00000110700.6	ENST00000525828.1	RPS13	RPS13-203	Known	Known	None	0.4000000059604645	None	None	None	None
m54284U_191110_105540/59378307/ccs	PB_GM12878_R1	hg38_SIRV	chr2	32277909	32305886	+	6	1242	5855	20389	ENSG00000119820.10	ENST00000238831.8	YIPF4	YIPF4-201	Known	Known	None	0.30000001192092896	None	None	None	None
m54284U_191110_105540/72288993/ccs	PB_GM12878_R1	hg38_SIRV	chr5	65563192	65517778	-	11	1743	15762	56375	ENSG00000123219.12	ENST00000396679.5	CENPK	CENPK-202	Known	Known	None	0.3499999940395355	None	None	None	None
c4c95725-dbcb-4fae-8e76-000177fb47d1	ONT_GM12878_R1	hg38_SIRV	chr22	22697851	22901436	+	4	863	54816	276769	ENSG00000211666.2	ENCODEHT000276769	IGLV2-14	ENCODEHT000276769	Known	NIC	None	0.30000001192092896	None	None	None	None
m54284U_191111_172039/55707168/ccs	PB_GM12878_R2	hg38_SIRV	chr1	8878688	8861009	-	12	1774	298	1291	ENSG00000074800.15	ENST00000234590.10	ENO1	ENO1-201	Known	Known	None	0.25	None	None	None	None
m54284U_191111_172039/2754486/ccs	PB_GM12878_R2	hg38_SIRV	chr15	44729132	44732740	+	2	1799	41097	142499	ENSG00000185880.12	ENST00000560141.2	TRIM69	TRIM69-207	Known	Known	None	0.30000001192092896	None	None	None	None
m54284U_191110_105540/147852113/ccs	PB_GM12878_R1	hg38_SIRV	chr4	56467647	56478489	+	7	746	13168	278633	ENSG00000174780.16	ENCODEHT000278633	SRP72	ENCODEHT000278633	Known	ISM	Prefix	0.5	None	None	None	None
m54284U_191111_172039/108660592/ccs	PB_GM12878_R2	hg38_SIRV	chr7	10940131	10933464	-	4	492	20880	73534	ENSG00000189043.9	ENST00000339600.5	NDUFA4	NDUFA4-201	Known	Known	None	0.30000001192092896	None	None	None	None
186499e3-8c0e-43e0-91c4-cfb1f94c3ac7	ONT_GM12878_R2	hg38_SIRV	chr19	572579	583478	+	7	1590	49240	279086	ENSG00000172270.19	ENCODEHT000279086	BSG	ENCODEHT000279086	Known	NNC	None	0.15000000596046448	None	None	None	None
m54284U_191111_172039/34081497/ccs	PB_GM12878_R2	hg38_SIRV	chr3	23917148	23919779	+	4	929	9635	34862	ENSG00000174748.20	ENST00000307839.9	RPL15	RPL15-201	Known	Known	None	0.550000011920929	None	None	None	None
m54284U_191111_172039/83165943/ccs	PB_GM12878_R2	hg38_SIRV	chr17	8383193	8377530	-	4	514	45416	160003	ENSG00000161970.14	ENST00000648839.1	RPL26	RPL26-214	Known	Known	None	0.3499999940395355	None	None	None	None
09537c70-beeb-4b1f-8034-48cc26bc6723	ONT_GM12878_R1	hg38_SIRV	chr22	22697826	22901472	+	3	880	54816	276776	ENSG00000211666.2	ENCODEHT000276776	IGLV2-14	ENCODEHT000276776	Known	NIC	None	0.30000001192092896	None	None	None	None
m54284U_191110_105540/111675020/ccs	PB_GM12878_R1	hg38_SIRV	chr2	32277909	32305885	+	6	1241	5855	20389	ENSG00000119820.10	ENST00000238831.8	YIPF4	YIPF4-201	Known	Known	None	0.25	None	None	None	None
m54284U_191110_105540/113838912/ccs	PB_GM12878_R1	hg38_SIRV	chr5	65563135	65517778	-	11	1686	15762	56375	ENSG00000123219.12	ENST00000396679.5	CENPK	CENPK-202	Known	Known	None	0.3499999940395355	None	None	None	None
m54284U_191110_105540/16909927/ccs	PB_GM12878_R1	hg38_SIRV	chr16	18801543	18791670	-	6	2271	43178	150795	ENSG00000170540.14	ENST00000304414.11	ARL6IP1	ARL6IP1-201	Known	Known	None	0.15000000596046448	None	None	None	None
d0e5177c-de94-4f35-91cc-075f2b74406b	ONT_GM12878_R2	hg38_SIRV	chr11	17077656	17074393	-	6	511	31081	106947	ENSG00000110700.6	ENST00000525634.5	RPS13	RPS13-202	Known	Known	None	0.4000000059604645	None	None	None	None
m54284U_191110_105540/150798821/ccs	PB_GM12878_R1	hg38_SIRV	chr4	56467627	56501810	+	19	1974	13168	48657	ENSG00000174780.16	ENST00000342756.10	SRP72	SRP72-201	Known	Known	None	0.699999988079071	None	None	None	None
m54284U_191111_172039/55707957/ccs	PB_GM12878_R2	hg38_SIRV	chr1	8878689	8861009	-	12	1775	298	1291	ENSG00000074800.15	ENST00000234590.10	ENO1	ENO1-201	Known	Known	None	0.25	None	None	None	None
m54284U_191111_172039/109707275/ccs	PB_GM12878_R2	hg38_SIRV	chr7	10940135	10933464	-	4	496	20880	73534	ENSG00000189043.9	ENST00000339600.5	NDUFA4	NDUFA4-201	Known	Known	None	0.30000001192092896	None	None	None	None
m54284U_191111_172039/4719800/ccs	PB_GM12878_R2	hg38_SIRV	chr15	44729132	44732847	+	2	1906	41097	142499	ENSG00000185880.12	ENST00000560141.2	TRIM69	TRIM69-207	Known	Known	None	0.30000001192092896	None	None	None	None
9bc0d680-0919-4fef-8005-6df0c31bc63b	ONT_GM12878_R1	hg38_SIRV	chr22	22697796	22901429	+	3	867	54816	276797	ENSG00000211666.2	ENCODEHT000276797	IGLV2-14	ENCODEHT000276797	Known	NIC	None	0.30000001192092896	None	None	None	None
5a7e28e5-3635-4b55-be83-346f23a5109b	ONT_GM12878_R2	hg38_SIRV	chr19	572584	583481	+	8	1592	49240	174891	ENSG00000172270.19	ENST00000353555.8	BSG	BSG-203	Known	Known	None	0.10000000149011612	None	None	None	None
m54284U_191110_105540/119801214/ccs	PB_GM12878_R1	hg38_SIRV	chr5	65563125	65517778	-	11	1676	15762	56375	ENSG00000123219.12	ENST00000396679.5	CENPK	CENPK-202	Known	Known	None	0.3499999940395355	None	None	None	None
m54284U_191111_172039/83231678/ccs	PB_GM12878_R2	hg38_SIRV	chr17	8383188	8377530	-	4	509	45416	160003	ENSG00000161970.14	ENST00000648839.1	RPL26	RPL26-214	Known	Known	None	0.3499999940395355	None	None	None	None
m54284U_191111_172039/34210402/ccs	PB_GM12878_R2	hg38_SIRV	chr3	23917148	23919779	+	4	929	9635	34862	ENSG00000174748.20	ENST00000307839.9	RPL15	RPL15-201	Known	Known	None	0.550000011920929	None	None	None	None
m54284U_191110_105540/152308479/ccs	PB_GM12878_R1	hg38_SIRV	chr4	56467670	56491568	+	16	1649	13168	278621	ENSG00000174780.16	ENCODEHT000278621	SRP72	ENCODEHT000278621	Known	ISM	Prefix	0.30000001192092896	None	None	None	None
bdd9dbf1-f93f-4318-bc0d-29508b990a40	ONT_GM12878_R1	hg38_SIRV	chr22	22697792	22901438	+	5	873	54816	276895	ENSG00000211666.2	ENCODEHT000276895	IGLV2-14	ENCODEHT000276895	Known	NIC	None	0.25	None	None	None	None
m54284U_191111_172039/110889402/ccs	PB_GM12878_R2	hg38_SIRV	chr7	10940131	10933464	-	4	492	20880	73534	ENSG00000189043.9	ENST00000339600.5	NDUFA4	NDUFA4-201	Known	Known	None	0.30000001192092896	None	None	None	None
m54284U_191110_105540/21037370/ccs	PB_GM12878_R1	hg38_SIRV	chr16	18801492	18791670	-	6	2220	43178	150795	ENSG00000170540.14	ENST00000304414.11	ARL6IP1	ARL6IP1-201	Known	Known	None	0.15000000596046448	None	None	None	None
523199dc-a20e-49ed-bf70-182e095a523d	ONT_GM12878_R1	hg38_SIRV	chr19	572602	582889	+	7	989	49240	279075	ENSG00000172270.19	ENCODEHT000279075	BSG	ENCODEHT000279075	Known	NNC	None	0.15000000596046448	None	None	None	None
m54284U_191111_172039/134153471/ccs	PB_GM12878_R2	hg38_SIRV	chr2	32277909	32306564	+	6	1920	5855	20389	ENSG00000119820.10	ENST00000238831.8	YIPF4	YIPF4-201	Known	Known	None	0.10000000149011612	None	None	None	None
94f01e14-ca5d-446f-b366-068a46c1cf9a	ONT_GM12878_R2	hg38_SIRV	chr11	17077655	17074393	-	6	510	31081	106947	ENSG00000110700.6	ENST00000525634.5	RPS13	RPS13-202	Known	Known	None	0.4000000059604645	None	None	None	None
m54284U_191111_172039/55773479/ccs	PB_GM12878_R2	hg38_SIRV	chr1	8878686	8861009	-	12	1772	298	1291	ENSG00000074800.15	ENST00000234590.10	ENO1	ENO1-201	Known	Known	None	0.25	None	None	None	None
m54284U_191111_172039/34996288/ccs	PB_GM12878_R2	hg38_SIRV	chr5	65563146	65517778	-	11	1649	15762	56377	ENSG00000123219.12	ENST00000508421.5	CENPK	CENPK-208	Known	Known	None	0.3499999940395355	None	None	None	None
963edab9-d288-46d7-9fe6-5f11704dc589	ONT_GM12878_R1	hg38_SIRV	chr22	22697818	22901436	+	4	890	54816	276782	ENSG00000211666.2	ENCODEHT000276782	IGLV2-14	ENCODEHT000276782	Known	NIC	None	0.25	None	None	None	None
m54284U_191111_172039/25559904/ccs	PB_GM12878_R2	hg38_SIRV	chr15	44729132	44732845	+	2	1904	41097	142499	ENSG00000185880.12	ENST00000560141.2	TRIM69	TRIM69-207	Known	Known	None	0.30000001192092896	None	None	None	None
m54284U_191111_172039/112330129/ccs	PB_GM12878_R2	hg38_SIRV	chr7	10940135	10933464	-	4	496	20880	73534	ENSG00000189043.9	ENST00000339600.5	NDUFA4	NDUFA4-201	Known	Known	None	0.30000001192092896	None	None	None	None
m54284U_191110_105540/160106006/ccs	PB_GM12878_R1	hg38_SIRV	chr4	56467670	56491568	+	16	1649	13168	278621	ENSG00000174780.16	ENCODEHT000278621	SRP72	ENCODEHT000278621	Known	ISM	Prefix	0.30000001192092896	None	None	None	None
m54284U_191111_172039/83362261/ccs	PB_GM12878_R2	hg38_SIRV	chr17	8383193	8377530	-	4	514	45416	160003	ENSG00000161970.14	ENST00000648839.1	RPL26	RPL26-214	Known	Known	None	0.3499999940395355	None	None	None	None
83f3d7dd-54ed-4c61-9090-315771e98028	ONT_GM12878_R1	hg38_SIRV	chr22	22697792	22901430	+	3	858	54816	276858	ENSG00000211666.2	ENCODEHT000276858	IGLV2-14	ENCODEHT000276858	Known	NIC	None	0.3499999940395355	None	None	None	None
41a008a2-758e-4028-8807-5b834908092d	ONT_GM12878_R1	hg38_SIRV	chr19	572602	583474	+	7	1582	49240	279075	ENSG00000172270.19	ENCODEHT000279075	BSG	ENCODEHT000279075	Known	NNC	None	0.10000000149011612	None	None	None	None
m54284U_191111_172039/34211237/ccs	PB_GM12878_R2	hg38_SIRV	chr3	23917148	23920834	+	4	1984	9635	34862	ENSG00000174748.20	ENST00000307839.9	RPL15	RPL15-201	Known	Known	None	0.550000011920929	None	None	None	None
m54284U_191110_105540/22217191/ccs	PB_GM12878_R1	hg38_SIRV	chr16	18801516	18791670	-	6	2244	43178	150795	ENSG00000170540.14	ENST00000304414.11	ARL6IP1	ARL6IP1-201	Known	Known	None	0.15000000596046448	None	None	None	None
1d9d52e5-3595-4473-84a4-8f1e644726c7	ONT_GM12878_R1	hg38_SIRV	chr22	22697898	22901411	+	4	851	54816	276767	ENSG00000211666.2	ENCODEHT000276767	IGLV2-14	ENCODEHT000276767	Known	NIC	None	0.3499999940395355	None	None	None	None
m54284U_191111_172039/59834892/ccs	PB_GM12878_R2	hg38_SIRV	chr5	65563135	65517778	-	13	1808	15762	279091	ENSG00000123219.12	ENCODEHT000279091	CENPK	ENCODEHT000279091	Known	NIC	None	0.3499999940395355	None	None	None	None
m54284U_191111_172039/55967935/ccs	PB_GM12878_R2	hg38_SIRV	chr1	8878652	8861009	-	12	1738	298	1291	ENSG00000074800.15	ENST00000234590.10	ENO1	ENO1-201	Known	Known	None	0.25	None	None	None	None
m54284U_191111_172039/112526158/ccs	PB_GM12878_R2	hg38_SIRV	chr7	10940163	10933464	-	4	524	20880	73534	ENSG00000189043.9	ENST00000339600.5	NDUFA4	NDUFA4-201	Known	Known	None	0.30000001192092896	None	None	None	None
f70f57bb-2535-4077-9e12-148a7e4c58d4	ONT_GM12878_R2	hg38_SIRV	chr11	17077655	17074393	-	6	510	31081	106947	ENSG00000110700.6	ENST00000525634.5	RPS13	RPS13-202	Known	Known	None	0.4000000059604645	None	None	None	None
m54284U_191110_105540/162859757/ccs	PB_GM12878_R1	hg38_SIRV	chr4	56467670	56491568	+	16	1649	13168	278621	ENSG00000174780.16	ENCODEHT000278621	SRP72	ENCODEHT000278621	Known	ISM	Prefix	0.30000001192092896	None	None	None	None
m54284U_191110_105540/1443451/ccs	PB_GM12878_R1	hg38_SIRV	chr2	32277910	32306141	+	6	1496	5855	20389	ENSG00000119820.10	ENST00000238831.8	YIPF4	YIPF4-201	Known	Known	None	0.25	None	None	None	None
m54284U_191111_172039/32705337/ccs	PB_GM12878_R2	hg38_SIRV	chr15	44729132	44732847	+	2	1906	41097	142499	ENSG00000185880.12	ENST00000560141.2	TRIM69	TRIM69-207	Known	Known	None	0.30000001192092896	None	None	None	None
b9b33f7e-b825-4a8d-a521-03f33cf74579	ONT_GM12878_R2	hg38_SIRV	chr19	572602	583480	+	7	1574	49240	279075	ENSG00000172270.19	ENCODEHT000279075	BSG	ENCODEHT000279075	Known	NNC	None	0.15000000596046448	None	None	None	None
7084a5ab-966b-4a3b-aa5b-e409104f7e45	ONT_GM12878_R1	hg38_SIRV	chr22	22697792	22901435	+	3	842	54816	276877	ENSG00000211666.2	ENCODEHT000276877	IGLV2-14	ENCODEHT000276877	Known	NIC	None	0.3499999940395355	None	None	None	None
m54284U_191111_172039/83625748/ccs	PB_GM12878_R2	hg38_SIRV	chr17	8383193	8377530	-	4	514	45416	160003	ENSG00000161970.14	ENST00000648839.1	RPL26	RPL26-214	Known	Known	None	0.3499999940395355	None	None	None	None
m54284U_191111_172039/33359639/ccs	PB_GM12878_R2	hg38_SIRV	chr15	44729130	44730903	+	1	1772	41097	279050	ENSG00000185880.12	ENCODEHT000279050	TRIM69	ENCODEHT000279050	Known	Genomic	None	0.15000000596046448	None	None	None	None
m54284U_191111_172039/34211461/ccs	PB_GM12878_R2	hg38_SIRV	chr3	23917148	23920837	+	4	1987	9635	34862	ENSG00000174748.20	ENST00000307839.9	RPL15	RPL15-201	Known	Known	None	0.4000000059604645	None	None	None	None
m54284U_191111_172039/113904080/ccs	PB_GM12878_R2	hg38_SIRV	chr7	10940143	10933464	-	4	504	20880	73534	ENSG00000189043.9	ENST00000339600.5	NDUFA4	NDUFA4-201	Known	Known	None	0.30000001192092896	None	None	None	None
m54284U_191110_105540/23660561/ccs	PB_GM12878_R1	hg38_SIRV	chr16	18801492	18791670	-	6	2207	43178	150795	ENSG00000170540.14	ENST00000304414.11	ARL6IP1	ARL6IP1-201	Known	Known	None	0.15000000596046448	None	None	None	None
m54284U_191111_172039/56034770/ccs	PB_GM12878_R2	hg38_SIRV	chr1	8878686	8861009	-	12	1772	298	1291	ENSG00000074800.15	ENST00000234590.10	ENO1	ENO1-201	Known	Known	None	0.25	None	None	None	None
2ce01017-f2b8-4020-8aa2-cf072d0807e6	ONT_GM12878_R1	hg38_SIRV	chr22	22697851	22901441	+	4	859	54816	276769	ENSG00000211666.2	ENCODEHT000276769	IGLV2-14	ENCODEHT000276769	Known	NIC	None	0.25	None	None	None	None
41afc023-17ce-4c47-991d-99782fd1f72f	ONT_GM12878_R2	hg38_SIRV	chr11	17077655	17074393	-	6	510	31081	106947	ENSG00000110700.6	ENST00000525634.5	RPS13	RPS13-202	Known	Known	None	0.4000000059604645	None	None	None	None
m54284U_191111_172039/71042558/ccs	PB_GM12878_R2	hg38_SIRV	chr5	65563136	65517778	-	11	1687	15762	56375	ENSG00000123219.12	ENST00000396679.5	CENPK	CENPK-202	Known	Known	None	0.3499999940395355	None	None	None	None
55cc0b2e-ff72-432f-b721-d337bab8c422	ONT_GM12878_R1	hg38_SIRV	chr19	572604	583477	+	7	1583	49240	279075	ENSG00000172270.19	ENCODEHT000279075	BSG	ENCODEHT000279075	Known	NNC	None	0.15000000596046448	None	None	None	None
m54284U_191110_105540/27067014/ccs	PB_GM12878_R1	hg38_SIRV	chr2	32277910	32305882	+	6	1237	5855	20389	ENSG00000119820.10	ENST00000238831.8	YIPF4	YIPF4-201	Known	Known	None	0.25	None	None	None	None
m54284U_191110_105540/163120911/ccs	PB_GM12878_R1	hg38_SIRV	chr4	56467627	56476276	+	5	2504	13168	48660	ENSG00000174780.16	ENST00000504757.2	SRP72	SRP72-202	Known	Known	None	0.6499999761581421	None	None	None	None
m54284U_191111_172039/36374730/ccs	PB_GM12878_R2	hg38_SIRV	chr15	44729132	44732847	+	2	1906	41097	142499	ENSG00000185880.12	ENST00000560141.2	TRIM69	TRIM69-207	Known	Known	None	0.30000001192092896	None	None	None	None
m54284U_191111_172039/83691626/ccs	PB_GM12878_R2	hg38_SIRV	chr17	8383193	8377530	-	4	514	45416	160003	ENSG00000161970.14	ENST00000648839.1	RPL26	RPL26-214	Known	Known	None	0.3499999940395355	None	None	None	None
m54284U_191111_172039/34212029/ccs	PB_GM12878_R2	hg38_SIRV	chr3	23917148	23920941	+	4	2091	9635	34862	ENSG00000174748.20	ENST00000307839.9	RPL15	RPL15-201	Known	Known	None	0.550000011920929	None	None	None	None
c25d7309-b90a-41c8-94c5-9aec2076a149	ONT_GM12878_R1	hg38_SIRV	chr22	22697823	22901414	+	3	824	54816	276780	ENSG00000211666.2	ENCODEHT000276780	IGLV2-14	ENCODEHT000276780	Known	NIC	None	0.4000000059604645	None	None	None	None
m54284U_191111_172039/120129285/ccs	PB_GM12878_R2	hg38_SIRV	chr7	10940175	10933464	-	4	536	20880	73534	ENSG00000189043.9	ENST00000339600.5	NDUFA4	NDUFA4-201	Known	Known	None	0.30000001192092896	None	None	None	None
500a5f35-9809-4f07-85cc-31a67654f396	ONT_GM12878_R1	hg38_SIRV	chr19	572604	583477	+	7	1576	49240	279075	ENSG00000172270.19	ENCODEHT000279075	BSG	ENCODEHT000279075	Known	NNC	None	0.15000000596046448	None	None	None	None
m54284U_191110_105540/26149278/ccs	PB_GM12878_R1	hg38_SIRV	chr16	18801546	18791670	-	6	2274	43178	150795	ENSG00000170540.14	ENST00000304414.11	ARL6IP1	ARL6IP1-201	Known	Known	None	0.15000000596046448	None	None	None	None
m54284U_191111_172039/71828445/ccs	PB_GM12878_R2	hg38_SIRV	chr5	65563158	65517778	-	12	1831	15762	279035	ENSG00000123219.12	ENCODEHT000279035	CENPK	ENCODEHT000279035	Known	NIC	None	0.3499999940395355	None	None	None	None
m54284U_191111_172039/56035108/ccs	PB_GM12878_R2	hg38_SIRV	chr1	8878684	8861009	-	12	1770	298	1291	ENSG00000074800.15	ENST00000234590.10	ENO1	ENO1-201	Known	Known	None	0.25	None	None	None	None
e964f8a8-0bcd-4677-a371-73562bf0677d	ONT_GM12878_R2	hg38_SIRV	chr11	17077655	17074393	-	6	510	31081	106947	ENSG00000110700.6	ENST00000525634.5	RPS13	RPS13-202	Known	Known	None	0.4000000059604645	None	None	None	None
m54284U_191110_105540/32964939/ccs	PB_GM12878_R1	hg38_SIRV	chr2	32277910	32306585	+	6	1940	5855	20389	ENSG00000119820.10	ENST00000238831.8	YIPF4	YIPF4-201	Known	Known	None	0.25	None	None	None	None
32aee093-a9b2-46a9-8c92-45c3b48109cc	ONT_GM12878_R1	hg38_SIRV	chr22	22697851	22901441	+	4	868	54816	276769	ENSG00000211666.2	ENCODEHT000276769	IGLV2-14	ENCODEHT000276769	Known	NIC	None	0.25	None	None	None	None
b3fe1b91-94b0-4a06-8551-a11527594d4e	ONT_GM12878_R1	hg38_SIRV	chr19	572583	583485	+	7	1614	49240	279083	ENSG00000172270.19	ENCODEHT000279083	BSG	ENCODEHT000279083	Known	NNC	None	0.10000000149011612	None	None	None	None
m54284U_191111_172039/51380290/ccs	PB_GM12878_R2	hg38_SIRV	chr15	44729132	44732847	+	2	1906	41097	142499	ENSG00000185880.12	ENST00000560141.2	TRIM69	TRIM69-207	Known	Known	None	0.30000001192092896	None	None	None	None
m54284U_191110_105540/165872867/ccs	PB_GM12878_R1	hg38_SIRV	chr4	56467670	56491568	+	16	1649	13168	278621	ENSG00000174780.16	ENCODEHT000278621	SRP72	ENCODEHT000278621	Known	ISM	Prefix	0.30000001192092896	None	None	None	None
m54284U_191111_172039/80085024/ccs	PB_GM12878_R2	hg38_SIRV	chr5	65563179	65517778	-	11	1696	15762	56374	ENSG00000123219.12	ENST00000514814.5	CENPK	CENPK-215	Known	Known	None	0.3499999940395355	None	None	None	None
m54284U_191111_172039/121569992/ccs	PB_GM12878_R2	hg38_SIRV	chr7	10940152	10933464	-	4	513	20880	73534	ENSG00000189043.9	ENST00000339600.5	NDUFA4	NDUFA4-201	Known	Known	None	0.30000001192092896	None	None	None	None
1b018003-1e37-461e-a051-27ffc1466667	ONT_GM12878_R2	hg38_SIRV	chr11	17077652	17074393	-	6	507	31081	106947	ENSG00000110700.6	ENST00000525634.5	RPS13	RPS13-202	Known	Known	None	0.4000000059604645	None	None	None	None
m54284U_191111_172039/84084986/ccs	PB_GM12878_R2	hg38_SIRV	chr17	8383180	8377530	-	4	501	45416	160003	ENSG00000161970.14	ENST00000648839.1	RPL26	RPL26-214	Known	Known	None	0.3499999940395355	None	None	None	None
m54284U_191111_172039/34277355/ccs	PB_GM12878_R2	hg38_SIRV	chr3	23917148	23920834	+	4	1984	9635	34862	ENSG00000174748.20	ENST00000307839.9	RPL15	RPL15-201	Known	Known	None	0.550000011920929	None	None	None	None
m54284U_191111_172039/56100857/ccs	PB_GM12878_R2	hg38_SIRV	chr1	8878690	8861009	-	12	1776	298	1291	ENSG00000074800.15	ENST00000234590.10	ENO1	ENO1-201	Known	Known	None	0.25	None	None	None	None
a4bee481-836e-4deb-890b-43aaf06fa777	ONT_GM12878_R1	hg38_SIRV	chr22	22697851	22901444	+	4	871	54816	276769	ENSG00000211666.2	ENCODEHT000276769	IGLV2-14	ENCODEHT000276769	Known	NIC	None	0.10000000149011612	None	None	None	None
m54284U_191110_105540/32112761/ccs	PB_GM12878_R1	hg38_SIRV	chr16	18801548	18791670	-	6	2276	43178	150795	ENSG00000170540.14	ENST00000304414.11	ARL6IP1	ARL6IP1-201	Known	Known	None	0.15000000596046448	None	None	None	None
cccb86e2-a44a-4609-94d9-e4fd91f769c3	ONT_GM12878_R1	hg38_SIRV	chr19	572587	583487	+	8	1595	49240	174891	ENSG00000172270.19	ENST00000353555.8	BSG	BSG-203	Known	Known	None	0.05000000074505806	None	None	None	None
m54284U_191111_172039/99746467/ccs	PB_GM12878_R2	hg38_SIRV	chr5	65563132	65517772	-	11	1604	15762	279085	ENSG00000123219.12	ENCODEHT000279085	CENPK	ENCODEHT000279085	Known	NIC	None	0.3499999940395355	None	None	None	None
m54284U_191110_105540/165939840/ccs	PB_GM12878_R1	hg38_SIRV	chr4	56467670	56491568	+	16	1649	13168	278621	ENSG00000174780.16	ENCODEHT000278621	SRP72	ENCODEHT000278621	Known	ISM	Prefix	0.30000001192092896	None	None	None	None
m54284U_191110_105540/49087519/ccs	PB_GM12878_R1	hg38_SIRV	chr2	32277910	32305887	+	6	1242	5855	20389	ENSG00000119820.10	ENST00000238831.8	YIPF4	YIPF4-201	Known	Known	None	0.30000001192092896	None	None	None	None
m54284U_191111_172039/122489385/ccs	PB_GM12878_R2	hg38_SIRV	chr7	10940177	10933464	-	4	538	20880	73534	ENSG00000189043.9	ENST00000339600.5	NDUFA4	NDUFA4-201	Known	Known	None	0.30000001192092896	None	None	None	None
f9c59d19-236b-4b1a-ba9a-6b01f4dd2ce1	ONT_GM12878_R1	hg38_SIRV	chr22	22697792	22901449	+	3	871	54816	276861	ENSG00000211666.2	ENCODEHT000276861	IGLV2-14	ENCODEHT000276861	Known	NIC	None	0.10000000149011612	None	None	None	None
m54284U_191111_172039/51577160/ccs	PB_GM12878_R2	hg38_SIRV	chr15	44729132	44732361	+	2	1420	41097	142499	ENSG00000185880.12	ENST00000560141.2	TRIM69	TRIM69-207	Known	Known	None	0.05000000074505806	None	None	None	None
m54284U_191110_105540/166134336/ccs	PB_GM12878_R1	hg38_SIRV	chr4	56467627	56503673	+	18	2842	13168	279092	ENSG00000174780.16	ENCODEHT000279092	SRP72	ENCODEHT000279092	Known	NNC	None	0.30000001192092896	None	None	None	None
0331e4ac-83e8-4937-8d5f-491afc8652d8	ONT_GM12878_R1	hg38_SIRV	chr19	572604	583499	+	7	1605	49240	279075	ENSG00000172270.19	ENCODEHT000279075	BSG	ENCODEHT000279075	Known	NNC	None	0.0	None	None	None	None
m54284U_191111_172039/84150937/ccs	PB_GM12878_R2	hg38_SIRV	chr17	8383193	8377530	-	4	514	45416	160003	ENSG00000161970.14	ENST00000648839.1	RPL26	RPL26-214	Known	Known	None	0.3499999940395355	None	None	None	None
aa9f290b-b0e6-4cd7-b269-da3f3eaf813e	ONT_GM12878_R2	hg38_SIRV	chr11	17077485	17074393	-	5	475	31081	106948	ENSG00000110700.6	ENST00000525828.1	RPS13	RPS13-203	Known	Known	None	0.4000000059604645	None	None	None	None
7e8de774-0383-4d4c-a4a0-ccdf9473e160	ONT_GM12878_R1	hg38_SIRV	chr22	22697851	22901439	+	4	866	54816	276769	ENSG00000211666.2	ENCODEHT000276769	IGLV2-14	ENCODEHT000276769	Known	NIC	None	0.30000001192092896	None	None	None	None
m54284U_191110_105540/32637392/ccs	PB_GM12878_R1	hg38_SIRV	chr16	18801546	18791670	-	6	2274	43178	150795	ENSG00000170540.14	ENST00000304414.11	ARL6IP1	ARL6IP1-201	Known	Known	None	0.15000000596046448	None	None	None	None
m54284U_191111_172039/107807093/ccs	PB_GM12878_R2	hg38_SIRV	chr5	65563168	65517778	-	10	1488	15762	279093	ENSG00000123219.12	ENCODEHT000279093	CENPK	ENCODEHT000279093	Known	NIC	None	0.3499999940395355	None	None	None	None
m54284U_191111_172039/56167131/ccs	PB_GM12878_R2	hg38_SIRV	chr1	8878684	8861009	-	12	1770	298	1291	ENSG00000074800.15	ENST00000234590.10	ENO1	ENO1-201	Known	Known	None	0.25	None	None	None	None
m54284U_191111_172039/122880572/ccs	PB_GM12878_R2	hg38_SIRV	chr7	10940169	10933464	-	4	530	20880	73534	ENSG00000189043.9	ENST00000339600.5	NDUFA4	NDUFA4-201	Known	Known	None	0.30000001192092896	None	None	None	None
m54284U_191111_172039/34341090/ccs	PB_GM12878_R2	hg38_SIRV	chr3	23917148	23919788	+	4	938	9635	34862	ENSG00000174748.20	ENST00000307839.9	RPL15	RPL15-201	Known	Known	None	0.3499999940395355	None	None	None	None
f66c8859-6ebf-444d-a2db-5c557b727ab9	ONT_GM12878_R1	hg38_SIRV	chr22	22697792	22901445	+	3	879	54816	276858	ENSG00000211666.2	ENCODEHT000276858	IGLV2-14	ENCODEHT000276858	Known	NIC	None	0.25	None	None	None	None
m54284U_191110_105540/75301558/ccs	PB_GM12878_R1	hg38_SIRV	chr2	32277910	32305884	+	6	1239	5855	20389	ENSG00000119820.10	ENST00000238831.8	YIPF4	YIPF4-201	Known	Known	None	0.25	None	None	None	None
b51e9179-5002-484a-8838-fd0ac9e143b8	ONT_GM12878_R1	hg38_SIRV	chr19	572587	583478	+	8	1577	49240	174891	ENSG00000172270.19	ENST00000353555.8	BSG	BSG-203	Known	Known	None	0.15000000596046448	None	None	None	None
m54284U_191111_172039/66194232/ccs	PB_GM12878_R2	hg38_SIRV	chr15	44729132	44732847	+	2	1906	41097	142499	ENSG00000185880.12	ENST00000560141.2	TRIM69	TRIM69-207	Known	Known	None	0.30000001192092896	None	None	None	None
eba3ca74-3b30-4a0a-b4d3-8ca51e5f5ab6	ONT_GM12878_R1	hg38_SIRV	chr22	22697925	22698373	+	2	332	54805	195752	ENSG00000211660.3	ENST00000390306.2	IGLV2-23	IGLV2-23-201	Known	Known	None	0.25	None	None	None	None
m54284U_191111_172039/84216621/ccs	PB_GM12878_R2	hg38_SIRV	chr17	8383193	8377530	-	4	514	45416	160003	ENSG00000161970.14	ENST00000648839.1	RPL26	RPL26-214	Known	Known	None	0.3499999940395355	None	None	None	None
m54284U_191110_105540/33555646/ccs	PB_GM12878_R1	hg38_SIRV	chr16	18801510	18791670	-	6	2238	43178	150795	ENSG00000170540.14	ENST00000304414.11	ARL6IP1	ARL6IP1-201	Known	Known	None	0.15000000596046448	None	None	None	None
m54284U_191110_105540/167315694/ccs	PB_GM12878_R1	hg38_SIRV	chr4	56467670	56491568	+	16	1649	13168	278621	ENSG00000174780.16	ENCODEHT000278621	SRP72	ENCODEHT000278621	Known	ISM	Prefix	0.30000001192092896	None	None	None	None
m54284U_191111_172039/125370869/ccs	PB_GM12878_R2	hg38_SIRV	chr7	10940135	10933464	-	4	496	20880	73534	ENSG00000189043.9	ENST00000339600.5	NDUFA4	NDUFA4-201	Known	Known	None	0.30000001192092896	None	None	None	None
91e808ec-05c1-4a2f-8bba-2a38d3aa1ccd	ONT_GM12878_R2	hg38_SIRV	chr11	17077478	17074393	-	5	474	31081	106948	ENSG00000110700.6	ENST00000525828.1	RPS13	RPS13-203	Known	Known	None	0.4000000059604645	None	None	None	None
m54284U_191111_172039/56232662/ccs	PB_GM12878_R2	hg38_SIRV	chr1	8878684	8861009	-	12	1770	298	1291	ENSG00000074800.15	ENST00000234590.10	ENO1	ENO1-201	Known	Known	None	0.25	None	None	None	None
9a8c0c8d-fe27-459c-b3b7-80dab6b52e97	ONT_GM12878_R1	hg38_SIRV	chr22	22697925	22901398	+	5	830	54816	279094	ENSG00000211666.2	ENCODEHT000279094	IGLV2-14	ENCODEHT000279094	Known	NNC	None	0.550000011920929	None	None	None	None
m54284U_191111_172039/34341102/ccs	PB_GM12878_R2	hg38_SIRV	chr3	23917148	23919549	+	4	697	9635	274833	ENSG00000174748.20	ENCODEHT000274833	RPL15	ENCODEHT000274833	Known	NIC	None	0.15000000596046448	None	None	None	None
m54284U_191111_172039/145032562/ccs	PB_GM12878_R2	hg38_SIRV	chr5	65563157	65517778	-	10	1609	15762	56378	ENSG00000123219.12	ENST00000510693.5	CENPK	CENPK-211	Known	Known	None	0.3499999940395355	None	None	None	None
bf3c77ee-006d-4b68-8e1d-8d90b022758d	ONT_GM12878_R2	hg38_SIRV	chr19	572604	582877	+	7	979	49240	279075	ENSG00000172270.19	ENCODEHT000279075	BSG	ENCODEHT000279075	Known	NNC	None	0.30000001192092896	None	None	None	None
m54284U_191110_105540/81004940/ccs	PB_GM12878_R1	hg38_SIRV	chr2	32277910	32306588	+	6	1943	5855	20389	ENSG00000119820.10	ENST00000238831.8	YIPF4	YIPF4-201	Known	Known	None	0.20000000298023224	None	None	None	None
m54284U_191111_172039/66323852/ccs	PB_GM12878_R2	hg38_SIRV	chr15	44729132	44732847	+	2	1906	41097	142499	ENSG00000185880.12	ENST00000560141.2	TRIM69	TRIM69-207	Known	Known	None	0.30000001192092896	None	None	None	None
m54284U_191110_105540/169739342/ccs	PB_GM12878_R1	hg38_SIRV	chr4	56467627	56501809	+	19	1973	13168	48657	ENSG00000174780.16	ENST00000342756.10	SRP72	SRP72-201	Known	Known	None	0.699999988079071	None	None	None	None
m54284U_191110_105540/34537638/ccs	PB_GM12878_R1	hg38_SIRV	chr16	18801527	18791670	-	6	2255	43178	150795	ENSG00000170540.14	ENST00000304414.11	ARL6IP1	ARL6IP1-201	Known	Known	None	0.15000000596046448	None	None	None	None
m54284U_191111_172039/126746687/ccs	PB_GM12878_R2	hg38_SIRV	chr7	10940163	10933464	-	4	524	20880	73534	ENSG00000189043.9	ENST00000339600.5	NDUFA4	NDUFA4-201	Known	Known	None	0.30000001192092896	None	None	None	None
4e759766-f3f1-4c9c-a2a5-f9c71efd796e	ONT_GM12878_R1	hg38_SIRV	chr22	22697851	22901444	+	4	871	54816	276769	ENSG00000211666.2	ENCODEHT000276769	IGLV2-14	ENCODEHT000276769	Known	NIC	None	0.10000000149011612	None	None	None	None
m54284U_191111_172039/84411843/ccs	PB_GM12878_R2	hg38_SIRV	chr17	8383189	8377530	-	4	510	45416	160003	ENSG00000161970.14	ENST00000648839.1	RPL26	RPL26-214	Known	Known	None	0.3499999940395355	None	None	None	None
m54284U_191111_172039/56296292/ccs	PB_GM12878_R2	hg38_SIRV	chr1	8878648	8861009	-	12	1734	298	1291	ENSG00000074800.15	ENST00000234590.10	ENO1	ENO1-201	Known	Known	None	0.25	None	None	None	None
d22fbc0a-e716-4f27-8e4a-92f3eb363bc9	ONT_GM12878_R2	hg38_SIRV	chr19	572604	583488	+	7	1581	49240	279075	ENSG00000172270.19	ENCODEHT000279075	BSG	ENCODEHT000279075	Known	NNC	None	0.10000000149011612	None	None	None	None
fb6d03fa-284d-4563-a4f8-84c44bf912ba	ONT_GM12878_R2	hg38_SIRV	chr11	17077655	17074393	-	6	510	31081	106947	ENSG00000110700.6	ENST00000525634.5	RPS13	RPS13-202	Known	Known	None	0.4000000059604645	None	None	None	None
m54284U_191111_172039/172885555/ccs	PB_GM12878_R2	hg38_SIRV	chr5	65563125	65517778	-	9	1427	15762	279010	ENSG00000123219.12	ENCODEHT000279010	CENPK	ENCODEHT000279010	Known	NIC	None	0.3499999940395355	None	None	None	None
m54284U_191111_172039/34343154/ccs	PB_GM12878_R2	hg38_SIRV	chr3	23917148	23919549	+	4	765	9635	34866	ENSG00000174748.20	ENST00000435882.6	RPL15	RPL15-208	Known	Known	None	0.15000000596046448	None	None	None	None
m54284U_191110_105540/125371154/ccs	PB_GM12878_R1	hg38_SIRV	chr2	32277910	32305860	+	6	1215	5855	20389	ENSG00000119820.10	ENST00000238831.8	YIPF4	YIPF4-201	Known	Known	None	0.6000000238418579	None	None	None	None
f3c227be-048c-4e8a-841b-fe3409f0c9cd	ONT_GM12878_R1	hg38_SIRV	chr22	22697824	22901437	+	3	846	54816	276779	ENSG00000211666.2	ENCODEHT000276779	IGLV2-14	ENCODEHT000276779	Known	NIC	None	0.25	None	None	None	None
m54284U_191111_172039/67898198/ccs	PB_GM12878_R2	hg38_SIRV	chr15	44729132	44732845	+	2	1904	41097	142499	ENSG00000185880.12	ENST00000560141.2	TRIM69	TRIM69-207	Known	Known	None	0.30000001192092896	None	None	None	None
m54284U_191111_172039/127010711/ccs	PB_GM12878_R2	hg38_SIRV	chr7	10940134	10933464	-	4	495	20880	73534	ENSG00000189043.9	ENST00000339600.5	NDUFA4	NDUFA4-201	Known	Known	None	0.30000001192092896	None	None	None	None
m54284U_191110_105540/170132543/ccs	PB_GM12878_R1	hg38_SIRV	chr4	56467670	56491568	+	16	1649	13168	278621	ENSG00000174780.16	ENCODEHT000278621	SRP72	ENCODEHT000278621	Known	ISM	Prefix	0.30000001192092896	None	None	None	None
m54284U_191110_105540/34867199/ccs	PB_GM12878_R1	hg38_SIRV	chr16	18801515	18791670	-	6	2243	43178	150795	ENSG00000170540.14	ENST00000304414.11	ARL6IP1	ARL6IP1-201	Known	Known	None	0.15000000596046448	None	None	None	None
5bbf42d9-939f-46ed-882e-9e8d6b8b24e1	ONT_GM12878_R1	hg38_SIRV	chr22	22697898	22901386	+	4	832	54816	276767	ENSG00000211666.2	ENCODEHT000276767	IGLV2-14	ENCODEHT000276767	Known	NIC	None	0.25	None	None	None	None
m54284U_191110_105540/171573466/ccs	PB_GM12878_R1	hg38_SIRV	chr4	56467627	56491568	+	13	1361	13168	279095	ENSG00000174780.16	ENCODEHT000279095	SRP72	ENCODEHT000279095	Known	NIC	None	0.30000001192092896	None	None	None	None
b7e8923c-5d78-4e2b-9b6a-f2a394dcff1d	ONT_GM12878_R2	hg38_SIRV	chr19	572604	583474	+	7	1587	49240	279075	ENSG00000172270.19	ENCODEHT000279075	BSG	ENCODEHT000279075	Known	NNC	None	0.10000000149011612	None	None	None	None
m54284U_191111_172039/56297964/ccs	PB_GM12878_R2	hg38_SIRV	chr1	8878688	8861009	-	12	1774	298	1291	ENSG00000074800.15	ENST00000234590.10	ENO1	ENO1-201	Known	Known	None	0.25	None	None	None	None
434e2d27-3651-41df-9297-90160ce7dd94	ONT_GM12878_R2	hg38_SIRV	chr5	65542848	65517778	-	6	1257	15762	279096	ENSG00000123219.12	ENCODEHT000279096	CENPK	ENCODEHT000279096	Known	ISM	Suffix	0.3499999940395355	None	None	None	None
m54284U_191111_172039/84609107/ccs	PB_GM12878_R2	hg38_SIRV	chr17	8383193	8377530	-	4	514	45416	160003	ENSG00000161970.14	ENST00000648839.1	RPL26	RPL26-214	Known	Known	None	0.3499999940395355	None	None	None	None
m54284U_191111_172039/34538023/ccs	PB_GM12878_R2	hg38_SIRV	chr3	23917148	23919551	+	4	701	9635	34862	ENSG00000174748.20	ENST00000307839.9	RPL15	RPL15-201	Known	Known	None	0.20000000298023224	None	None	None	None
c14606e8-6cdb-471c-a782-c225da29a98a	ONT_GM12878_R2	hg38_SIRV	chr11	17077655	17074393	-	6	504	31081	106947	ENSG00000110700.6	ENST00000525634.5	RPS13	RPS13-202	Known	Known	None	0.4000000059604645	None	None	None	None
m54284U_191110_105540/150603382/ccs	PB_GM12878_R1	hg38_SIRV	chr2	32277910	32305887	+	6	1242	5855	20389	ENSG00000119820.10	ENST00000238831.8	YIPF4	YIPF4-201	Known	Known	None	0.30000001192092896	None	None	None	None
c213e587-5579-4d43-85fd-61271271456b	ONT_GM12878_R1	hg38_SIRV	chr22	22697851	22901436	+	4	863	54816	276769	ENSG00000211666.2	ENCODEHT000276769	IGLV2-14	ENCODEHT000276769	Known	NIC	None	0.30000001192092896	None	None	None	None
m54284U_191111_172039/72091346/ccs	PB_GM12878_R2	hg38_SIRV	chr15	44729132	44732849	+	2	1908	41097	142499	ENSG00000185880.12	ENST00000560141.2	TRIM69	TRIM69-207	Known	Known	None	0.30000001192092896	None	None	None	None
m54284U_191111_172039/128387795/ccs	PB_GM12878_R2	hg38_SIRV	chr7	10940158	10933464	-	4	519	20880	73534	ENSG00000189043.9	ENST00000339600.5	NDUFA4	NDUFA4-201	Known	Known	None	0.30000001192092896	None	None	None	None
m54284U_191110_105540/37618292/ccs	PB_GM12878_R1	hg38_SIRV	chr16	18801543	18791670	-	6	2271	43178	150795	ENSG00000170540.14	ENST00000304414.11	ARL6IP1	ARL6IP1-201	Known	Known	None	0.15000000596046448	None	None	None	None
79dc0f38-d0f7-433a-a6e0-3ab79e0714d8	ONT_GM12878_R2	hg38_SIRV	chr19	572604	583479	+	7	1585	49240	279075	ENSG00000172270.19	ENCODEHT000279075	BSG	ENCODEHT000279075	Known	NNC	None	0.15000000596046448	None	None	None	None
7eb0b6f9-6d20-4987-a320-cfe8241920d4	ONT_GM12878_R1	hg38_SIRV	chr22	22697851	22901421	+	4	854	54816	276769	ENSG00000211666.2	ENCODEHT000276769	IGLV2-14	ENCODEHT000276769	Known	NIC	None	0.30000001192092896	None	None	None	None
m54284U_191110_105540/174000888/ccs	PB_GM12878_R1	hg38_SIRV	chr4	56467670	56491568	+	16	1649	13168	278621	ENSG00000174780.16	ENCODEHT000278621	SRP72	ENCODEHT000278621	Known	ISM	Prefix	0.30000001192092896	None	None	None	None
m54284U_191111_172039/56298196/ccs	PB_GM12878_R2	hg38_SIRV	chr1	8878709	8861009	-	12	1795	298	1291	ENSG00000074800.15	ENST00000234590.10	ENO1	ENO1-201	Known	Known	None	0.25	None	None	None	None
m54284U_191110_105540/151978185/ccs	PB_GM12878_R1	hg38_SIRV	chr2	32277910	32305885	+	6	1240	5855	20389	ENSG00000119820.10	ENST00000238831.8	YIPF4	YIPF4-201	Known	Known	None	0.25	None	None	None	None
b3dbef59-298e-43a1-91ad-0b8b54663b76	ONT_GM12878_R1	hg38_SIRV	chr22	22697851	22901441	+	4	859	54816	276769	ENSG00000211666.2	ENCODEHT000276769	IGLV2-14	ENCODEHT000276769	Known	NIC	None	0.25	None	None	None	None
m54284U_191111_172039/93194035/ccs	PB_GM12878_R2	hg38_SIRV	chr15	44729132	44732847	+	2	1906	41097	142499	ENSG00000185880.12	ENST00000560141.2	TRIM69	TRIM69-207	Known	Known	None	0.30000001192092896	None	None	None	None
m54284U_191111_172039/84672900/ccs	PB_GM12878_R2	hg38_SIRV	chr17	8383193	8377530	-	4	514	45416	160003	ENSG00000161970.14	ENST00000648839.1	RPL26	RPL26-214	Known	Known	None	0.3499999940395355	None	None	None	None
dde6ce79-1d8e-4bee-82eb-c1680ceb2bfb	ONT_GM12878_R2	hg38_SIRV	chr11	17077658	17074393	-	6	513	31081	106947	ENSG00000110700.6	ENST00000525634.5	RPS13	RPS13-202	Known	Known	None	0.4000000059604645	None	None	None	None
m54284U_191110_105540/40305711/ccs	PB_GM12878_R1	hg38_SIRV	chr16	18801515	18791670	-	6	2243	43178	150795	ENSG00000170540.14	ENST00000304414.11	ARL6IP1	ARL6IP1-201	Known	Known	None	0.15000000596046448	None	None	None	None
m54284U_191111_172039/128911834/ccs	PB_GM12878_R2	hg38_SIRV	chr7	10940164	10933464	-	4	525	20880	73534	ENSG00000189043.9	ENST00000339600.5	NDUFA4	NDUFA4-201	Known	Known	None	0.30000001192092896	None	None	None	None
m54284U_191110_105540/8979309/ccs	PB_GM12878_R1	hg38_SIRV	chr5	65563141	65517779	-	11	1638	15762	279097	ENSG00000123219.12	ENCODEHT000279097	CENPK	ENCODEHT000279097	Known	NIC	None	0.3499999940395355	None	None	None	None
adbe42dc-a9d6-4c50-96d7-ab7e85cbb87e	ONT_GM12878_R2	hg38_SIRV	chr19	572587	583486	+	8	1600	49240	174891	ENSG00000172270.19	ENST00000353555.8	BSG	BSG-203	Known	Known	None	0.10000000149011612	None	None	None	None
m54284U_191111_172039/34539475/ccs	PB_GM12878_R2	hg38_SIRV	chr3	23917148	23920838	+	4	1988	9635	34862	ENSG00000174748.20	ENST00000307839.9	RPL15	RPL15-201	Known	Known	None	0.4000000059604645	None	None	None	None
m54284U_191110_105540/175703309/ccs	PB_GM12878_R1	hg38_SIRV	chr4	56467627	56501806	+	19	1970	13168	48657	ENSG00000174780.16	ENST00000342756.10	SRP72	SRP72-201	Known	Known	None	0.699999988079071	None	None	None	None
f6d705f0-93a6-4dbc-81bb-b16b89952225	ONT_GM12878_R1	hg38_SIRV	chr22	22697823	22901439	+	3	843	54816	276780	ENSG00000211666.2	ENCODEHT000276780	IGLV2-14	ENCODEHT000276780	Known	NIC	None	0.25	None	None	None	None
m54284U_191111_172039/56298278/ccs	PB_GM12878_R2	hg38_SIRV	chr1	8878684	8861009	-	12	1770	298	1291	ENSG00000074800.15	ENST00000234590.10	ENO1	ENO1-201	Known	Known	None	0.25	None	None	None	None
m54284U_191111_172039/94177780/ccs	PB_GM12878_R2	hg38_SIRV	chr15	44729132	44732845	+	2	1904	41097	142499	ENSG00000185880.12	ENST00000560141.2	TRIM69	TRIM69-207	Known	Known	None	0.30000001192092896	None	None	None	None
c7b973d5-e58a-495c-919d-4017a21a2b2d	ONT_GM12878_R1	hg38_SIRV	chr22	22697898	22901437	+	4	883	54816	276767	ENSG00000211666.2	ENCODEHT000276767	IGLV2-14	ENCODEHT000276767	Known	NIC	None	0.25	None	None	None	None
m54284U_191111_172039/46073755/ccs	PB_GM12878_R2	hg38_SIRV	chr2	32277910	32306585	+	6	1940	5855	20389	ENSG00000119820.10	ENST00000238831.8	YIPF4	YIPF4-201	Known	Known	None	0.25	None	None	None	None
ba97c10f-f0fd-4e44-a560-81b9d90b0685	ONT_GM12878_R2	hg38_SIRV	chr19	572587	582867	+	8	982	49240	174891	ENSG00000172270.19	ENST00000353555.8	BSG	BSG-203	Known	Known	None	0.25	None	None	None	None
m54284U_191110_105540/42010172/ccs	PB_GM12878_R1	hg38_SIRV	chr16	18801546	18791670	-	6	2274	43178	150795	ENSG00000170540.14	ENST00000304414.11	ARL6IP1	ARL6IP1-201	Known	Known	None	0.15000000596046448	None	None	None	None
m54284U_191111_172039/131794559/ccs	PB_GM12878_R2	hg38_SIRV	chr7	10940165	10933464	-	4	519	20880	73534	ENSG00000189043.9	ENST00000339600.5	NDUFA4	NDUFA4-201	Known	Known	None	0.30000001192092896	None	None	None	None
m54284U_191111_172039/330106/ccs	PB_GM12878_R2	hg38_SIRV	chr4	56467670	56491568	+	16	1649	13168	278621	ENSG00000174780.16	ENCODEHT000278621	SRP72	ENCODEHT000278621	Known	ISM	Prefix	0.30000001192092896	None	None	None	None
m54284U_191111_172039/84673742/ccs	PB_GM12878_R2	hg38_SIRV	chr17	8383193	8377530	-	4	514	45416	160003	ENSG00000161970.14	ENST00000648839.1	RPL26	RPL26-214	Known	Known	None	0.3499999940395355	None	None	None	None
237ad8d7-d4ff-4e11-b648-a7e4d84b6f7f	ONT_GM12878_R2	hg38_SIRV	chr11	17077478	17074393	-	5	474	31081	106948	ENSG00000110700.6	ENST00000525828.1	RPS13	RPS13-203	Known	Known	None	0.4000000059604645	None	None	None	None
m54284U_191110_105540/16384178/ccs	PB_GM12878_R1	hg38_SIRV	chr5	65563132	65517779	-	11	1682	15762	56375	ENSG00000123219.12	ENST00000396679.5	CENPK	CENPK-202	Known	Known	None	0.3499999940395355	None	None	None	None
m54284U_191111_172039/34540268/ccs	PB_GM12878_R2	hg38_SIRV	chr3	23917148	23919794	+	4	944	9635	34862	ENSG00000174748.20	ENST00000307839.9	RPL15	RPL15-201	Known	Known	None	0.30000001192092896	None	None	None	None
c9969fc0-d014-40eb-9ca5-099dc4218dcd	ONT_GM12878_R1	hg38_SIRV	chr22	22697792	22901447	+	3	866	54816	276861	ENSG00000211666.2	ENCODEHT000276861	IGLV2-14	ENCODEHT000276861	Known	NIC	None	0.15000000596046448	None	None	None	None
m54284U_191111_172039/101843927/ccs	PB_GM12878_R2	hg38_SIRV	chr15	44729132	44732847	+	2	1906	41097	142499	ENSG00000185880.12	ENST00000560141.2	TRIM69	TRIM69-207	Known	Known	None	0.30000001192092896	None	None	None	None
m54284U_191111_172039/56427696/ccs	PB_GM12878_R2	hg38_SIRV	chr1	8878648	8861009	-	12	1734	298	1291	ENSG00000074800.15	ENST00000234590.10	ENO1	ENO1-201	Known	Known	None	0.25	None	None	None	None
m54284U_191111_172039/133955962/ccs	PB_GM12878_R2	hg38_SIRV	chr7	10940177	10933464	-	4	538	20880	73534	ENSG00000189043.9	ENST00000339600.5	NDUFA4	NDUFA4-201	Known	Known	None	0.30000001192092896	None	None	None	None
3a28edb9-9fb1-4d75-83df-c772c2f1aaa9	ONT_GM12878_R1	hg38_SIRV	chr19	572605	582900	+	7	997	49240	279075	ENSG00000172270.19	ENCODEHT000279075	BSG	ENCODEHT000279075	Known	NNC	None	0.15000000596046448	None	None	None	None
7ff55a74-b88f-41c8-873e-0b815fb45c7c	ONT_GM12878_R1	hg38_SIRV	chr22	22697898	22901190	+	4	636	54816	276767	ENSG00000211666.2	ENCODEHT000276767	IGLV2-14	ENCODEHT000276767	Known	NIC	None	0.20000000298023224	None	None	None	None
m54284U_191111_172039/1049022/ccs	PB_GM12878_R2	hg38_SIRV	chr4	56467645	56491568	+	15	1517	13168	278654	ENSG00000174780.16	ENCODEHT000278654	SRP72	ENCODEHT000278654	Known	ISM	Suffix	0.30000001192092896	None	None	None	None
m54284U_191110_105540/42206067/ccs	PB_GM12878_R1	hg38_SIRV	chr16	18801510	18791670	-	6	2238	43178	150795	ENSG00000170540.14	ENST00000304414.11	ARL6IP1	ARL6IP1-201	Known	Known	None	0.15000000596046448	None	None	None	None
m54284U_191111_172039/101911134/ccs	PB_GM12878_R2	hg38_SIRV	chr15	44729132	44732847	+	2	1906	41097	142499	ENSG00000185880.12	ENST00000560141.2	TRIM69	TRIM69-207	Known	Known	None	0.30000001192092896	None	None	None	None
m54284U_191111_172039/56688920/ccs	PB_GM12878_R2	hg38_SIRV	chr2	32277910	32305876	+	6	1231	5855	20389	ENSG00000119820.10	ENST00000238831.8	YIPF4	YIPF4-201	Known	Known	None	0.20000000298023224	None	None	None	None
m54284U_191111_172039/85002821/ccs	PB_GM12878_R2	hg38_SIRV	chr17	8383193	8377530	-	4	514	45416	160003	ENSG00000161970.14	ENST00000648839.1	RPL26	RPL26-214	Known	Known	None	0.3499999940395355	None	None	None	None
aa20f26a-ff1f-4948-b342-13a2e3cd47d8	ONT_GM12878_R1	hg38_SIRV	chr22	22697898	22901437	+	4	883	54816	276767	ENSG00000211666.2	ENCODEHT000276767	IGLV2-14	ENCODEHT000276767	Known	NIC	None	0.25	None	None	None	None
m54284U_191111_172039/135136061/ccs	PB_GM12878_R2	hg38_SIRV	chr7	10940175	10933464	-	4	536	20880	73534	ENSG00000189043.9	ENST00000339600.5	NDUFA4	NDUFA4-201	Known	Known	None	0.30000001192092896	None	None	None	None
4d86b3f2-d6b9-4fd6-b07c-f58e00943af4	ONT_GM12878_R2	hg38_SIRV	chr11	17077478	17074393	-	5	474	31081	106948	ENSG00000110700.6	ENST00000525828.1	RPS13	RPS13-203	Known	Known	None	0.4000000059604645	None	None	None	None
m54284U_191110_105540/178389149/ccs	PB_GM12878_R1	hg38_SIRV	chr5	65563167	65517779	-	11	1717	15762	56375	ENSG00000123219.12	ENST00000396679.5	CENPK	CENPK-202	Known	Known	None	0.3499999940395355	None	None	None	None
3fa8a6ec-4ff9-4875-8b65-0bce5328bc22	ONT_GM12878_R1	hg38_SIRV	chr19	572590	583498	+	8	1609	49240	174891	ENSG00000172270.19	ENST00000353555.8	BSG	BSG-203	Known	Known	None	0.0	None	None	None	None
m54284U_191111_172039/34669503/ccs	PB_GM12878_R2	hg38_SIRV	chr3	23917148	23919551	+	4	701	9635	34862	ENSG00000174748.20	ENST00000307839.9	RPL15	RPL15-201	Known	Known	None	0.20000000298023224	None	None	None	None
m54284U_191111_172039/56428697/ccs	PB_GM12878_R2	hg38_SIRV	chr1	8878686	8861009	-	12	1772	298	1291	ENSG00000074800.15	ENST00000234590.10	ENO1	ENO1-201	Known	Known	None	0.25	None	None	None	None
m54284U_191111_172039/99157922/ccs	PB_GM12878_R2	hg38_SIRV	chr5	65563167	65517779	-	12	1972	15762	279098	ENSG00000123219.12	ENCODEHT000279098	CENPK	ENCODEHT000279098	Known	NNC	None	0.3499999940395355	None	None	None	None
7d7386ad-b147-4102-b56b-e5417d6282c1	ONT_GM12878_R1	hg38_SIRV	chr19	572591	583478	+	7	1587	49240	279099	ENSG00000172270.19	ENCODEHT000279099	BSG	ENCODEHT000279099	Known	NNC	None	0.15000000596046448	None	None	None	None
f98f5474-e493-4e78-a2bb-65eb61a640a1	ONT_GM12878_R1	hg38_SIRV	chr22	22697796	22901436	+	3	844	54816	276797	ENSG00000211666.2	ENCODEHT000276797	IGLV2-14	ENCODEHT000276797	Known	NIC	None	0.25	None	None	None	None
m54284U_191111_172039/1966473/ccs	PB_GM12878_R2	hg38_SIRV	chr4	56467627	56501806	+	19	1970	13168	48657	ENSG00000174780.16	ENST00000342756.10	SRP72	SRP72-201	Known	Known	None	0.699999988079071	None	None	None	None
m54284U_191111_172039/102303639/ccs	PB_GM12878_R2	hg38_SIRV	chr15	44729132	44732300	+	2	1359	41097	142499	ENSG00000185880.12	ENST00000560141.2	TRIM69	TRIM69-207	Known	Known	None	0.30000001192092896	None	None	None	None
m54284U_191111_172039/136381361/ccs	PB_GM12878_R2	hg38_SIRV	chr7	10940165	10933464	-	4	526	20880	73534	ENSG00000189043.9	ENST00000339600.5	NDUFA4	NDUFA4-201	Known	Known	None	0.30000001192092896	None	None	None	None
m54284U_191110_105540/46139725/ccs	PB_GM12878_R1	hg38_SIRV	chr16	18801541	18791670	-	6	2269	43178	150795	ENSG00000170540.14	ENST00000304414.11	ARL6IP1	ARL6IP1-201	Known	Known	None	0.15000000596046448	None	None	None	None
m54284U_191111_172039/85065890/ccs	PB_GM12878_R2	hg38_SIRV	chr17	8383189	8377530	-	4	510	45416	160003	ENSG00000161970.14	ENST00000648839.1	RPL26	RPL26-214	Known	Known	None	0.3499999940395355	None	None	None	None
29f4170c-513a-4af5-898d-b697742097d9	ONT_GM12878_R1	hg38_SIRV	chr22	22697851	22901430	+	4	857	54816	276769	ENSG00000211666.2	ENCODEHT000276769	IGLV2-14	ENCODEHT000276769	Known	NIC	None	0.30000001192092896	None	None	None	None
4dc8179c-a336-4de4-8fe8-cc140106d134	ONT_GM12878_R2	hg38_SIRV	chr19	572610	583488	+	7	1588	49240	279075	ENSG00000172270.19	ENCODEHT000279075	BSG	ENCODEHT000279075	Known	NNC	None	0.10000000149011612	None	None	None	None
7a2aa4d5-8c0b-4c60-8c12-45efe2344a5e	ONT_GM12878_R1	hg38_SIRV	chr5	65518615	65517779	-	1	786	15762	278983	ENSG00000123219.12	ENCODEHT000278983	CENPK	ENCODEHT000278983	Known	ISM	None	0.3499999940395355	None	None	None	None
m54284U_191111_172039/87755527/ccs	PB_GM12878_R2	hg38_SIRV	chr2	32277910	32306583	+	6	1938	5855	20389	ENSG00000119820.10	ENST00000238831.8	YIPF4	YIPF4-201	Known	Known	None	0.25	None	None	None	None
2c2a9568-3eeb-41dc-aaf4-c02ef5bb56d1	ONT_GM12878_R2	hg38_SIRV	chr11	17077653	17074393	-	6	508	31081	106947	ENSG00000110700.6	ENST00000525634.5	RPS13	RPS13-202	Known	Known	None	0.4000000059604645	None	None	None	None
m54284U_191111_172039/56492410/ccs	PB_GM12878_R2	hg38_SIRV	chr1	8878679	8861009	-	12	1765	298	1291	ENSG00000074800.15	ENST00000234590.10	ENO1	ENO1-201	Known	Known	None	0.25	None	None	None	None
m54284U_191111_172039/34670077/ccs	PB_GM12878_R2	hg38_SIRV	chr3	23917148	23920838	+	4	1988	9635	34862	ENSG00000174748.20	ENST00000307839.9	RPL15	RPL15-201	Known	Known	None	0.4000000059604645	None	None	None	None
m54284U_191111_172039/103547906/ccs	PB_GM12878_R2	hg38_SIRV	chr15	44729132	44732845	+	2	1904	41097	142499	ENSG00000185880.12	ENST00000560141.2	TRIM69	TRIM69-207	Known	Known	None	0.30000001192092896	None	None	None	None
m54284U_191111_172039/136643314/ccs	PB_GM12878_R2	hg38_SIRV	chr7	10940141	10933464	-	4	502	20880	73534	ENSG00000189043.9	ENST00000339600.5	NDUFA4	NDUFA4-201	Known	Known	None	0.30000001192092896	None	None	None	None
ce1aacbd-e19d-4745-bb69-0ac83f765be3	ONT_GM12878_R1	hg38_SIRV	chr22	22697851	22901440	+	4	867	54816	276769	ENSG00000211666.2	ENCODEHT000276769	IGLV2-14	ENCODEHT000276769	Known	NIC	None	0.25	None	None	None	None
6277731c-8196-4213-ae84-11e11ed3385a	ONT_GM12878_R2	hg38_SIRV	chr5	65518354	65517779	-	1	519	15762	278983	ENSG00000123219.12	ENCODEHT000278983	CENPK	ENCODEHT000278983	Known	ISM	None	0.3499999940395355	None	None	None	None
m54284U_191111_172039/2163168/ccs	PB_GM12878_R2	hg38_SIRV	chr4	56467670	56491568	+	16	1649	13168	278621	ENSG00000174780.16	ENCODEHT000278621	SRP72	ENCODEHT000278621	Known	ISM	Prefix	0.30000001192092896	None	None	None	None
m54284U_191110_105540/101187876/ccs	PB_GM12878_R1	hg38_SIRV	chr19	572596	582908	+	8	1013	49240	174891	ENSG00000172270.19	ENST00000353555.8	BSG	BSG-203	Known	Known	None	0.15000000596046448	None	None	None	None
m54284U_191110_105540/46400012/ccs	PB_GM12878_R1	hg38_SIRV	chr16	18801547	18791670	-	6	2275	43178	150795	ENSG00000170540.14	ENST00000304414.11	ARL6IP1	ARL6IP1-201	Known	Known	None	0.15000000596046448	None	None	None	None
0a093f57-e044-40f8-b4a4-9e7178c7fead	ONT_GM12878_R1	hg38_SIRV	chr22	22697898	22901440	+	4	880	54816	276767	ENSG00000211666.2	ENCODEHT000276767	IGLV2-14	ENCODEHT000276767	Known	NIC	None	0.10000000149011612	None	None	None	None
m54284U_191111_172039/85133256/ccs	PB_GM12878_R2	hg38_SIRV	chr17	8383193	8377530	-	4	514	45416	160003	ENSG00000161970.14	ENST00000648839.1	RPL26	RPL26-214	Known	Known	None	0.3499999940395355	None	None	None	None
m54284U_191111_172039/106826063/ccs	PB_GM12878_R2	hg38_SIRV	chr15	44729132	44732735	+	2	1794	41097	142499	ENSG00000185880.12	ENST00000560141.2	TRIM69	TRIM69-207	Known	Known	None	0.30000001192092896	None	None	None	None
m54284U_191111_172039/138675439/ccs	PB_GM12878_R2	hg38_SIRV	chr7	10940168	10933464	-	4	529	20880	73534	ENSG00000189043.9	ENST00000339600.5	NDUFA4	NDUFA4-201	Known	Known	None	0.30000001192092896	None	None	None	None
f844c651-8759-4478-93f7-9ea244c44b60	ONT_GM12878_R2	hg38_SIRV	chr11	17075569	17074393	-	3	291	31081	106944	ENSG00000110700.6	ENST00000531908.5	RPS13	RPS13-208	Known	Known	None	0.4000000059604645	None	None	None	None
m54284U_191111_172039/34671223/ccs	PB_GM12878_R2	hg38_SIRV	chr3	23917148	23919549	+	4	699	9635	34862	ENSG00000174748.20	ENST00000307839.9	RPL15	RPL15-201	Known	Known	None	0.15000000596046448	None	None	None	None
m54284U_191111_172039/106432115/ccs	PB_GM12878_R2	hg38_SIRV	chr2	32277910	32306142	+	6	1497	5855	20389	ENSG00000119820.10	ENST00000238831.8	YIPF4	YIPF4-201	Known	Known	None	0.25	None	None	None	None
5031f283-9e9d-481c-9a12-d06560a1b169	ONT_GM12878_R1	hg38_SIRV	chr22	22697898	22901439	+	4	864	54816	276767	ENSG00000211666.2	ENCODEHT000276767	IGLV2-14	ENCODEHT000276767	Known	NIC	None	0.15000000596046448	None	None	None	None
m54284U_191111_172039/56557856/ccs	PB_GM12878_R2	hg38_SIRV	chr1	8863291	8861010	-	3	537	298	239145	ENSG00000074800.15	ENCODEHT000239145	ENO1	ENCODEHT000239145	Known	ISM	Suffix	0.25	None	None	None	None
m54284U_191111_172039/3277430/ccs	PB_GM12878_R2	hg38_SIRV	chr5	65563132	65517780	-	11	1681	15762	56375	ENSG00000123219.12	ENST00000396679.5	CENPK	CENPK-202	Known	Known	None	0.30000001192092896	None	None	None	None
m54284U_191110_105540/103809589/ccs	PB_GM12878_R1	hg38_SIRV	chr19	572596	582908	+	8	1013	49240	174891	ENSG00000172270.19	ENST00000353555.8	BSG	BSG-203	Known	Known	None	0.15000000596046448	None	None	None	None
m54284U_191111_172039/3999903/ccs	PB_GM12878_R2	hg38_SIRV	chr4	56467627	56478640	+	8	825	13168	279100	ENSG00000174780.16	ENCODEHT000279100	SRP72	ENCODEHT000279100	Known	ISM	Prefix	0.4000000059604645	None	None	None	None
m54284U_191111_172039/109839311/ccs	PB_GM12878_R2	hg38_SIRV	chr15	44729132	44732846	+	2	1905	41097	142499	ENSG00000185880.12	ENST00000560141.2	TRIM69	TRIM69-207	Known	Known	None	0.30000001192092896	None	None	None	None
m54284U_191110_105540/50530534/ccs	PB_GM12878_R1	hg38_SIRV	chr16	18801543	18791670	-	6	2271	43178	150795	ENSG00000170540.14	ENST00000304414.11	ARL6IP1	ARL6IP1-201	Known	Known	None	0.15000000596046448	None	None	None	None
ac700b92-09d1-4f6a-9aa2-4e526168dc80	ONT_GM12878_R1	hg38_SIRV	chr22	22697851	22901441	+	4	868	54816	276769	ENSG00000211666.2	ENCODEHT000276769	IGLV2-14	ENCODEHT000276769	Known	NIC	None	0.25	None	None	None	None
m54284U_191110_105540/55445477/ccs	PB_GM12878_R1	hg38_SIRV	chr16	18801473	18791670	-	7	2155	43178	279101	ENSG00000170540.14	ENCODEHT000279101	ARL6IP1	ENCODEHT000279101	Known	NNC	None	0.15000000596046448	None	None	None	None
m54284U_191111_172039/56558391/ccs	PB_GM12878_R2	hg38_SIRV	chr1	8878713	8861009	-	12	1799	298	1291	ENSG00000074800.15	ENST00000234590.10	ENO1	ENO1-201	Known	Known	None	0.25	None	None	None	None
m54284U_191111_172039/85263561/ccs	PB_GM12878_R2	hg38_SIRV	chr17	8383193	8377530	-	4	514	45416	160003	ENSG00000161970.14	ENST00000648839.1	RPL26	RPL26-214	Known	Known	None	0.3499999940395355	None	None	None	None
m54284U_191111_172039/112986878/ccs	PB_GM12878_R2	hg38_SIRV	chr15	44729130	44731052	+	1	1921	41097	279050	ENSG00000185880.12	ENCODEHT000279050	TRIM69	ENCODEHT000279050	Known	Genomic	None	0.800000011920929	None	None	None	None
m54284U_191111_172039/138740560/ccs	PB_GM12878_R2	hg38_SIRV	chr7	10940161	10933464	-	4	522	20880	73534	ENSG00000189043.9	ENST00000339600.5	NDUFA4	NDUFA4-201	Known	Known	None	0.30000001192092896	None	None	None	None
m54284U_191110_105540/120784121/ccs	PB_GM12878_R1	hg38_SIRV	chr19	572596	582904	+	8	1009	49240	174891	ENSG00000172270.19	ENST00000353555.8	BSG	BSG-203	Known	Known	None	0.20000000298023224	None	None	None	None
m54284U_191111_172039/34736728/ccs	PB_GM12878_R2	hg38_SIRV	chr3	23917148	23919549	+	4	699	9635	34862	ENSG00000174748.20	ENST00000307839.9	RPL15	RPL15-201	Known	Known	None	0.15000000596046448	None	None	None	None
aeeda990-445a-4f60-8a55-3588982c91e7	ONT_GM12878_R2	hg38_SIRV	chr11	17077655	17074393	-	6	510	31081	106947	ENSG00000110700.6	ENST00000525634.5	RPS13	RPS13-202	Known	Known	None	0.4000000059604645	None	None	None	None
a3da5153-84bf-4419-8659-0768a45f0803	ONT_GM12878_R1	hg38_SIRV	chr22	22697851	22901441	+	4	868	54816	276769	ENSG00000211666.2	ENCODEHT000276769	IGLV2-14	ENCODEHT000276769	Known	NIC	None	0.25	None	None	None	None
m54284U_191111_172039/91096522/ccs	PB_GM12878_R2	hg38_SIRV	chr5	65563146	65517780	-	11	1664	15762	56375	ENSG00000123219.12	ENST00000396679.5	CENPK	CENPK-202	Known	Known	None	0.30000001192092896	None	None	None	None
m54284U_191111_172039/122226160/ccs	PB_GM12878_R2	hg38_SIRV	chr2	32277910	32306586	+	6	1941	5855	20389	ENSG00000119820.10	ENST00000238831.8	YIPF4	YIPF4-201	Known	Known	None	0.20000000298023224	None	None	None	None
m54284U_191111_172039/9372673/ccs	PB_GM12878_R2	hg38_SIRV	chr4	56467627	56502413	+	19	2577	13168	48657	ENSG00000174780.16	ENST00000342756.10	SRP72	SRP72-201	Known	Known	None	0.3499999940395355	None	None	None	None
m54284U_191111_172039/56623990/ccs	PB_GM12878_R2	hg38_SIRV	chr1	8878689	8861009	-	12	1775	298	1291	ENSG00000074800.15	ENST00000234590.10	ENO1	ENO1-201	Known	Known	None	0.25	None	None	None	None
m54284U_191111_172039/113901917/ccs	PB_GM12878_R2	hg38_SIRV	chr15	44729132	44732737	+	2	1796	41097	142499	ENSG00000185880.12	ENST00000560141.2	TRIM69	TRIM69-207	Known	Known	None	0.30000001192092896	None	None	None	None
m54284U_191110_105540/136971133/ccs	PB_GM12878_R1	hg38_SIRV	chr19	572596	582908	+	8	1013	49240	174891	ENSG00000172270.19	ENST00000353555.8	BSG	BSG-203	Known	Known	None	0.15000000596046448	None	None	None	None
m54284U_191111_172039/140510091/ccs	PB_GM12878_R2	hg38_SIRV	chr7	10940152	10933464	-	4	513	20880	73534	ENSG00000189043.9	ENST00000339600.5	NDUFA4	NDUFA4-201	Known	Known	None	0.30000001192092896	None	None	None	None
855a7ebc-222d-4302-96b1-d8885c293f37	ONT_GM12878_R1	hg38_SIRV	chr5	65518118	65517781	-	1	281	15762	278983	ENSG00000123219.12	ENCODEHT000278983	CENPK	ENCODEHT000278983	Known	ISM	None	0.30000001192092896	None	None	None	None
379d4e6f-64f5-4b26-92b4-269ee4be9041	ONT_GM12878_R1	hg38_SIRV	chr22	22697851	22901441	+	4	862	54816	276769	ENSG00000211666.2	ENCODEHT000276769	IGLV2-14	ENCODEHT000276769	Known	NIC	None	0.25	None	None	None	None
m54284U_191111_172039/85394588/ccs	PB_GM12878_R2	hg38_SIRV	chr17	8383193	8377530	-	4	514	45416	160003	ENSG00000161970.14	ENST00000648839.1	RPL26	RPL26-214	Known	Known	None	0.3499999940395355	None	None	None	None
m54284U_191111_172039/34802453/ccs	PB_GM12878_R2	hg38_SIRV	chr3	23917148	23919549	+	4	699	9635	34862	ENSG00000174748.20	ENST00000307839.9	RPL15	RPL15-201	Known	Known	None	0.15000000596046448	None	None	None	None
m54284U_191111_172039/56755205/ccs	PB_GM12878_R2	hg38_SIRV	chr1	8878682	8861009	-	12	1768	298	1291	ENSG00000074800.15	ENST00000234590.10	ENO1	ENO1-201	Known	Known	None	0.25	None	None	None	None
1a847c4d-b29a-451a-92c9-6ad7feae16aa	ONT_GM12878_R2	hg38_SIRV	chr11	17077647	17074393	-	6	501	31081	277324	ENSG00000110700.6	ENCODEHT000277324	RPS13	ENCODEHT000277324	Known	NNC	None	0.4000000059604645	None	None	None	None
2dbd04e4-928c-45e1-98d1-a7f85e80148c	ONT_GM12878_R1	hg38_SIRV	chr22	22697828	22901448	+	3	860	54816	276773	ENSG00000211666.2	ENCODEHT000276773	IGLV2-14	ENCODEHT000276773	Known	NIC	None	0.15000000596046448	None	None	None	None
m54284U_191111_172039/114295054/ccs	PB_GM12878_R2	hg38_SIRV	chr15	44729132	44732847	+	2	1906	41097	142499	ENSG00000185880.12	ENST00000560141.2	TRIM69	TRIM69-207	Known	Known	None	0.30000001192092896	None	None	None	None
m54284U_191110_105540/56690357/ccs	PB_GM12878_R1	hg38_SIRV	chr16	18801507	18791670	-	6	2235	43178	150795	ENSG00000170540.14	ENST00000304414.11	ARL6IP1	ARL6IP1-201	Known	Known	None	0.15000000596046448	None	None	None	None
m54284U_191111_172039/10095273/ccs	PB_GM12878_R2	hg38_SIRV	chr4	56467670	56491568	+	16	1649	13168	278621	ENSG00000174780.16	ENCODEHT000278621	SRP72	ENCODEHT000278621	Known	ISM	Prefix	0.30000001192092896	None	None	None	None
m54284U_191110_105540/166397694/ccs	PB_GM12878_R1	hg38_SIRV	chr19	572596	582900	+	8	1005	49240	174891	ENSG00000172270.19	ENST00000353555.8	BSG	BSG-203	Known	Known	None	0.15000000596046448	None	None	None	None
m54284U_191111_172039/130221101/ccs	PB_GM12878_R2	hg38_SIRV	chr2	32277910	32305887	+	6	1242	5855	20389	ENSG00000119820.10	ENST00000238831.8	YIPF4	YIPF4-201	Known	Known	None	0.30000001192092896	None	None	None	None
m54284U_191111_172039/143982951/ccs	PB_GM12878_R2	hg38_SIRV	chr7	10940135	10933464	-	4	496	20880	73534	ENSG00000189043.9	ENST00000339600.5	NDUFA4	NDUFA4-201	Known	Known	None	0.30000001192092896	None	None	None	None
m54284U_191111_172039/98894881/ccs	PB_GM12878_R2	hg38_SIRV	chr5	65563135	65517785	-	11	1632	15762	279102	ENSG00000123219.12	ENCODEHT000279102	CENPK	ENCODEHT000279102	Known	NIC	None	0.30000001192092896	None	None	None	None
m54284U_191111_172039/85395247/ccs	PB_GM12878_R2	hg38_SIRV	chr17	8383193	8377530	-	4	514	45416	160003	ENSG00000161970.14	ENST00000648839.1	RPL26	RPL26-214	Known	Known	None	0.3499999940395355	None	None	None	None
de9adbad-f5a4-442c-9316-e07c170963ca	ONT_GM12878_R1	hg38_SIRV	chr22	22697828	22901443	+	3	856	54816	276773	ENSG00000211666.2	ENCODEHT000276773	IGLV2-14	ENCODEHT000276773	Known	NIC	None	0.25	None	None	None	None
m54284U_191111_172039/41486872/ccs	PB_GM12878_R2	hg38_SIRV	chr19	572596	582904	+	8	1009	49240	174891	ENSG00000172270.19	ENST00000353555.8	BSG	BSG-203	Known	Known	None	0.20000000298023224	None	None	None	None
m54284U_191111_172039/56755381/ccs	PB_GM12878_R2	hg38_SIRV	chr1	8878684	8861009	-	12	1770	298	1291	ENSG00000074800.15	ENST00000234590.10	ENO1	ENO1-201	Known	Known	None	0.25	None	None	None	None
m54284U_191111_172039/11273893/ccs	PB_GM12878_R2	hg38_SIRV	chr4	56467670	56491568	+	16	1649	13168	278621	ENSG00000174780.16	ENCODEHT000278621	SRP72	ENCODEHT000278621	Known	ISM	Prefix	0.30000001192092896	None	None	None	None
95092ed8-6539-4c05-bd70-35c05aba4523	ONT_GM12878_R1	hg38_SIRV	chr5	65518304	65517787	-	1	460	15762	278983	ENSG00000123219.12	ENCODEHT000278983	CENPK	ENCODEHT000278983	Known	ISM	None	0.3499999940395355	None	None	None	None
ab36b488-a7ce-42e0-b9e5-7c2c6ae4ca6c	ONT_GM12878_R1	hg38_SIRV	chr22	22697851	22901432	+	4	859	54816	276769	ENSG00000211666.2	ENCODEHT000276769	IGLV2-14	ENCODEHT000276769	Known	NIC	None	0.30000001192092896	None	None	None	None
m54284U_191111_172039/122946330/ccs	PB_GM12878_R2	hg38_SIRV	chr15	44729132	44732847	+	2	1906	41097	142499	ENSG00000185880.12	ENST00000560141.2	TRIM69	TRIM69-207	Known	Known	None	0.30000001192092896	None	None	None	None
m54284U_191111_172039/34865693/ccs	PB_GM12878_R2	hg38_SIRV	chr3	23917148	23919551	+	4	701	9635	34862	ENSG00000174748.20	ENST00000307839.9	RPL15	RPL15-201	Known	Known	None	0.20000000298023224	None	None	None	None
m54284U_191110_105540/56888092/ccs	PB_GM12878_R1	hg38_SIRV	chr16	18801543	18791670	-	6	2271	43178	150795	ENSG00000170540.14	ENST00000304414.11	ARL6IP1	ARL6IP1-201	Known	Known	None	0.15000000596046448	None	None	None	None
9f5b4823-e122-4497-9cac-3b6a12983ebc	ONT_GM12878_R2	hg38_SIRV	chr11	17077474	17074393	-	5	470	31081	106948	ENSG00000110700.6	ENST00000525828.1	RPS13	RPS13-203	Known	Known	None	0.4000000059604645	None	None	None	None
m54284U_191111_172039/144640793/ccs	PB_GM12878_R2	hg38_SIRV	chr7	10940182	10933464	-	4	543	20880	73534	ENSG00000189043.9	ENST00000339600.5	NDUFA4	NDUFA4-201	Known	Known	None	0.30000001192092896	None	None	None	None
m54284U_191111_172039/126421788/ccs	PB_GM12878_R2	hg38_SIRV	chr19	572596	582904	+	8	1009	49240	174891	ENSG00000172270.19	ENST00000353555.8	BSG	BSG-203	Known	Known	None	0.20000000298023224	None	None	None	None
m54284U_191111_172039/145950565/ccs	PB_GM12878_R2	hg38_SIRV	chr2	32277910	32306588	+	6	1943	5855	20389	ENSG00000119820.10	ENST00000238831.8	YIPF4	YIPF4-201	Known	Known	None	0.20000000298023224	None	None	None	None
m54284U_191111_172039/85459608/ccs	PB_GM12878_R2	hg38_SIRV	chr17	8383193	8377530	-	4	514	45416	160003	ENSG00000161970.14	ENST00000648839.1	RPL26	RPL26-214	Known	Known	None	0.3499999940395355	None	None	None	None
m54284U_191111_172039/11403559/ccs	PB_GM12878_R2	hg38_SIRV	chr4	56467670	56491568	+	16	1649	13168	278621	ENSG00000174780.16	ENCODEHT000278621	SRP72	ENCODEHT000278621	Known	ISM	Prefix	0.30000001192092896	None	None	None	None
926ce4c0-a7a0-410c-9ad3-95cef4bb7a03	ONT_GM12878_R1	hg38_SIRV	chr22	22697824	22901434	+	3	859	54816	276779	ENSG00000211666.2	ENCODEHT000276779	IGLV2-14	ENCODEHT000276779	Known	NIC	None	0.25	None	None	None	None
m54284U_191110_105540/115147575/ccs	PB_GM12878_R1	hg38_SIRV	chr5	65563144	65517793	-	11	1680	15762	56375	ENSG00000123219.12	ENST00000396679.5	CENPK	CENPK-202	Known	Known	None	0.550000011920929	None	None	None	None
m54284U_191111_172039/56755750/ccs	PB_GM12878_R2	hg38_SIRV	chr1	8878686	8861009	-	12	1772	298	1291	ENSG00000074800.15	ENST00000234590.10	ENO1	ENO1-201	Known	Known	None	0.25	None	None	None	None
m54284U_191110_105540/57345417/ccs	PB_GM12878_R1	hg38_SIRV	chr16	18801547	18791670	-	6	2275	43178	150795	ENSG00000170540.14	ENST00000304414.11	ARL6IP1	ARL6IP1-201	Known	Known	None	0.15000000596046448	None	None	None	None
m54284U_191111_172039/123472408/ccs	PB_GM12878_R2	hg38_SIRV	chr15	44729132	44732847	+	2	1906	41097	142499	ENSG00000185880.12	ENST00000560141.2	TRIM69	TRIM69-207	Known	Known	None	0.30000001192092896	None	None	None	None
m54284U_191111_172039/150602368/ccs	PB_GM12878_R2	hg38_SIRV	chr7	10940165	10933464	-	4	526	20880	73534	ENSG00000189043.9	ENST00000339600.5	NDUFA4	NDUFA4-201	Known	Known	None	0.30000001192092896	None	None	None	None
m54284U_191111_172039/171114808/ccs	PB_GM12878_R2	hg38_SIRV	chr19	572596	582904	+	8	1009	49240	174891	ENSG00000172270.19	ENST00000353555.8	BSG	BSG-203	Known	Known	None	0.20000000298023224	None	None	None	None
ed27067c-87c8-4464-9b8b-8291108dbae2	ONT_GM12878_R1	hg38_SIRV	chr22	22697851	22901440	+	4	867	54816	276769	ENSG00000211666.2	ENCODEHT000276769	IGLV2-14	ENCODEHT000276769	Known	NIC	None	0.25	None	None	None	None
m54284U_191111_172039/85460635/ccs	PB_GM12878_R2	hg38_SIRV	chr17	8383193	8377530	-	4	514	45416	160003	ENSG00000161970.14	ENST00000648839.1	RPL26	RPL26-214	Known	Known	None	0.3499999940395355	None	None	None	None
1f480bee-a4b7-46d8-ba23-086b0c92aec1	ONT_GM12878_R2	hg38_SIRV	chr11	17077655	17074393	-	6	510	31081	106947	ENSG00000110700.6	ENST00000525634.5	RPS13	RPS13-202	Known	Known	None	0.4000000059604645	None	None	None	None
m54284U_191111_172039/36962762/ccs	PB_GM12878_R2	hg38_SIRV	chr5	65563164	65517793	-	11	1700	15762	56375	ENSG00000123219.12	ENST00000396679.5	CENPK	CENPK-202	Known	Known	None	0.550000011920929	None	None	None	None
m54284U_191111_172039/154077701/ccs	PB_GM12878_R2	hg38_SIRV	chr7	10940152	10933464	-	4	513	20880	73534	ENSG00000189043.9	ENST00000339600.5	NDUFA4	NDUFA4-201	Known	Known	None	0.30000001192092896	None	None	None	None
m54284U_191110_105540/59050170/ccs	PB_GM12878_R1	hg38_SIRV	chr16	18801539	18791670	-	6	2267	43178	150795	ENSG00000170540.14	ENST00000304414.11	ARL6IP1	ARL6IP1-201	Known	Known	None	0.15000000596046448	None	None	None	None
faa80241-1329-44e2-a4ab-217b517c1c2d	ONT_GM12878_R1	hg38_SIRV	chr22	22697851	22901441	+	4	862	54816	276769	ENSG00000211666.2	ENCODEHT000276769	IGLV2-14	ENCODEHT000276769	Known	NIC	None	0.25	None	None	None	None
m54284U_191111_172039/56755867/ccs	PB_GM12878_R2	hg38_SIRV	chr1	8878689	8861009	-	12	1775	298	1291	ENSG00000074800.15	ENST00000234590.10	ENO1	ENO1-201	Known	Known	None	0.25	None	None	None	None
m54284U_191111_172039/34865719/ccs	PB_GM12878_R2	hg38_SIRV	chr3	23917148	23919551	+	4	701	9635	34862	ENSG00000174748.20	ENST00000307839.9	RPL15	RPL15-201	Known	Known	None	0.20000000298023224	None	None	None	None
m54284U_191110_105540/20908009/ccs	PB_GM12878_R1	hg38_SIRV	chr19	572597	582871	+	8	975	49240	174891	ENSG00000172270.19	ENST00000353555.8	BSG	BSG-203	Known	Known	None	0.30000001192092896	None	None	None	None
m54284U_191111_172039/12058850/ccs	PB_GM12878_R2	hg38_SIRV	chr4	56467670	56491568	+	16	1649	13168	278621	ENSG00000174780.16	ENCODEHT000278621	SRP72	ENCODEHT000278621	Known	ISM	Prefix	0.30000001192092896	None	None	None	None
m54284U_191111_172039/129829373/ccs	PB_GM12878_R2	hg38_SIRV	chr15	44729132	44732847	+	2	1906	41097	142499	ENSG00000185880.12	ENST00000560141.2	TRIM69	TRIM69-207	Known	Known	None	0.30000001192092896	None	None	None	None
m54284U_191111_172039/148768131/ccs	PB_GM12878_R2	hg38_SIRV	chr2	32277910	32305881	+	6	1236	5855	20389	ENSG00000119820.10	ENST00000238831.8	YIPF4	YIPF4-201	Known	Known	None	0.20000000298023224	None	None	None	None
m54284U_191111_172039/85460905/ccs	PB_GM12878_R2	hg38_SIRV	chr17	8383193	8377530	-	4	514	45416	160003	ENSG00000161970.14	ENST00000648839.1	RPL26	RPL26-214	Known	Known	None	0.3499999940395355	None	None	None	None
m54284U_191111_172039/142410626/ccs	PB_GM12878_R2	hg38_SIRV	chr5	65563144	65517793	-	11	1646	15762	56374	ENSG00000123219.12	ENST00000514814.5	CENPK	CENPK-215	Known	Known	None	0.550000011920929	None	None	None	None
m54284U_191111_172039/154140682/ccs	PB_GM12878_R2	hg38_SIRV	chr7	10940085	10933464	-	4	446	20880	73534	ENSG00000189043.9	ENST00000339600.5	NDUFA4	NDUFA4-201	Known	Known	None	0.30000001192092896	None	None	None	None
af7e3949-ef67-428e-ba65-5fb6416d58ab	ONT_GM12878_R1	hg38_SIRV	chr22	22697796	22901437	+	3	881	54816	276797	ENSG00000211666.2	ENCODEHT000276797	IGLV2-14	ENCODEHT000276797	Known	NIC	None	0.25	None	None	None	None
736bd39b-7792-4622-86bf-64d0f65dd91d	ONT_GM12878_R2	hg38_SIRV	chr11	17077656	17074393	-	6	511	31081	106947	ENSG00000110700.6	ENST00000525634.5	RPS13	RPS13-202	Known	Known	None	0.4000000059604645	None	None	None	None
m54284U_191111_172039/53150393/ccs	PB_GM12878_R2	hg38_SIRV	chr19	572597	582908	+	8	1012	49240	174891	ENSG00000172270.19	ENST00000353555.8	BSG	BSG-203	Known	Known	None	0.15000000596046448	None	None	None	None
m54284U_191110_105540/59572242/ccs	PB_GM12878_R1	hg38_SIRV	chr16	18801541	18791670	-	6	2269	43178	150795	ENSG00000170540.14	ENST00000304414.11	ARL6IP1	ARL6IP1-201	Known	Known	None	0.15000000596046448	None	None	None	None
m54284U_191111_172039/157027053/ccs	PB_GM12878_R2	hg38_SIRV	chr15	44729132	44732847	+	2	1906	41097	142499	ENSG00000185880.12	ENST00000560141.2	TRIM69	TRIM69-207	Known	Known	None	0.30000001192092896	None	None	None	None
m54284U_191111_172039/56757009/ccs	PB_GM12878_R2	hg38_SIRV	chr1	8878660	8861009	-	12	1746	298	1291	ENSG00000074800.15	ENST00000234590.10	ENO1	ENO1-201	Known	Known	None	0.25	None	None	None	None
m54284U_191111_172039/15467946/ccs	PB_GM12878_R2	hg38_SIRV	chr4	56467627	56502419	+	19	2583	13168	48657	ENSG00000174780.16	ENST00000342756.10	SRP72	SRP72-201	Known	Known	None	0.30000001192092896	None	None	None	None
745f2142-aa8f-431b-8918-3c32ea9616d6	ONT_GM12878_R1	hg38_SIRV	chr22	22697832	22901441	+	3	860	54816	276771	ENSG00000211666.2	ENCODEHT000276771	IGLV2-14	ENCODEHT000276771	Known	NIC	None	0.25	None	None	None	None
m54284U_191111_172039/163513798/ccs	PB_GM12878_R2	hg38_SIRV	chr5	65563141	65517793	-	11	1677	15762	56375	ENSG00000123219.12	ENST00000396679.5	CENPK	CENPK-202	Known	Known	None	0.550000011920929	None	None	None	None
m54284U_191111_172039/34931254/ccs	PB_GM12878_R2	hg38_SIRV	chr3	23917148	23920820	+	4	1970	9635	34862	ENSG00000174748.20	ENST00000307839.9	RPL15	RPL15-201	Known	Known	None	0.5	None	None	None	None
m54284U_191111_172039/155058323/ccs	PB_GM12878_R2	hg38_SIRV	chr7	10940165	10933464	-	4	526	20880	73534	ENSG00000189043.9	ENST00000339600.5	NDUFA4	NDUFA4-201	Known	Known	None	0.30000001192092896	None	None	None	None
m54284U_191111_172039/85723292/ccs	PB_GM12878_R2	hg38_SIRV	chr17	8383193	8377530	-	4	514	45416	160003	ENSG00000161970.14	ENST00000648839.1	RPL26	RPL26-214	Known	Known	None	0.3499999940395355	None	None	None	None
m54284U_191111_172039/168954682/ccs	PB_GM12878_R2	hg38_SIRV	chr2	32277910	32306429	+	6	1784	5855	20389	ENSG00000119820.10	ENST00000238831.8	YIPF4	YIPF4-201	Known	Known	None	0.550000011920929	None	None	None	None
m54284U_191110_105540/14680527/ccs	PB_GM12878_R1	hg38_SIRV	chr19	572598	582908	+	8	1011	49240	174891	ENSG00000172270.19	ENST00000353555.8	BSG	BSG-203	Known	Known	None	0.15000000596046448	None	None	None	None
a4c521eb-f618-47e1-8243-52a5cdc97bae	ONT_GM12878_R1	hg38_SIRV	chr22	22697809	22901445	+	3	866	54816	276788	ENSG00000211666.2	ENCODEHT000276788	IGLV2-14	ENCODEHT000276788	Known	NIC	None	0.25	None	None	None	None
m54284U_191110_105540/62392396/ccs	PB_GM12878_R1	hg38_SIRV	chr16	18801548	18791670	-	6	2276	43178	150795	ENSG00000170540.14	ENST00000304414.11	ARL6IP1	ARL6IP1-201	Known	Known	None	0.15000000596046448	None	None	None	None
1df3dd3e-dd06-485e-952d-e738ded32a5b	ONT_GM12878_R2	hg38_SIRV	chr11	17077655	17074421	-	6	505	31081	277270	ENSG00000110700.6	ENCODEHT000277270	RPS13	ENCODEHT000277270	Known	NNC	None	0.4000000059604645	None	None	None	None
m54284U_191111_172039/20252604/ccs	PB_GM12878_R2	hg38_SIRV	chr5	65563167	65517795	-	11	1701	15762	56375	ENSG00000123219.12	ENST00000396679.5	CENPK	CENPK-202	Known	Known	None	0.44999998807907104	None	None	None	None
m54284U_191111_172039/19465309/ccs	PB_GM12878_R2	hg38_SIRV	chr4	56467670	56491568	+	16	1649	13168	278621	ENSG00000174780.16	ENCODEHT000278621	SRP72	ENCODEHT000278621	Known	ISM	Prefix	0.30000001192092896	None	None	None	None
m54284U_191111_172039/158402901/ccs	PB_GM12878_R2	hg38_SIRV	chr7	10940151	10933464	-	4	512	20880	73534	ENSG00000189043.9	ENST00000339600.5	NDUFA4	NDUFA4-201	Known	Known	None	0.30000001192092896	None	None	None	None
6907efda-b011-45fe-b0fe-a671686b642f	ONT_GM12878_R1	hg38_SIRV	chr22	22697851	22901433	+	4	860	54816	276769	ENSG00000211666.2	ENCODEHT000276769	IGLV2-14	ENCODEHT000276769	Known	NIC	None	0.30000001192092896	None	None	None	None
m54284U_191111_172039/157811082/ccs	PB_GM12878_R2	hg38_SIRV	chr15	44729132	44732955	+	2	2010	41097	142499	ENSG00000185880.12	ENST00000560141.2	TRIM69	TRIM69-207	Known	Known	None	0.10000000149011612	None	None	None	None
m54284U_191110_105540/16911149/ccs	PB_GM12878_R1	hg38_SIRV	chr19	572598	582911	+	8	1014	49240	174891	ENSG00000172270.19	ENST00000353555.8	BSG	BSG-203	Known	Known	None	0.10000000149011612	None	None	None	None
m54284U_191111_172039/56821767/ccs	PB_GM12878_R2	hg38_SIRV	chr1	8878689	8861009	-	12	1775	298	1291	ENSG00000074800.15	ENST00000234590.10	ENO1	ENO1-201	Known	Known	None	0.25	None	None	None	None
m54284U_191111_172039/34932679/ccs	PB_GM12878_R2	hg38_SIRV	chr3	23917148	23919549	+	4	699	9635	34862	ENSG00000174748.20	ENST00000307839.9	RPL15	RPL15-201	Known	Known	None	0.15000000596046448	None	None	None	None
m54284U_191111_172039/85984539/ccs	PB_GM12878_R2	hg38_SIRV	chr17	8383207	8377530	-	4	528	45416	160003	ENSG00000161970.14	ENST00000648839.1	RPL26	RPL26-214	Known	Known	None	0.3499999940395355	None	None	None	None
m54284U_191111_172039/170723433/ccs	PB_GM12878_R2	hg38_SIRV	chr2	32277910	32306585	+	6	1940	5855	20389	ENSG00000119820.10	ENST00000238831.8	YIPF4	YIPF4-201	Known	Known	None	0.25	None	None	None	None
m54284U_191110_105540/65667076/ccs	PB_GM12878_R1	hg38_SIRV	chr16	18801543	18791670	-	6	2271	43178	150795	ENSG00000170540.14	ENST00000304414.11	ARL6IP1	ARL6IP1-201	Known	Known	None	0.15000000596046448	None	None	None	None
683cbcf8-dead-4c1f-ab05-dbf7ad9834b6	ONT_GM12878_R1	hg38_SIRV	chr22	22697898	22901437	+	4	870	54816	276767	ENSG00000211666.2	ENCODEHT000276767	IGLV2-14	ENCODEHT000276767	Known	NIC	None	0.25	None	None	None	None
72355075-28fe-4f39-b002-d71393d5cf7b	ONT_GM12878_R1	hg38_SIRV	chr5	65563130	65517800	-	11	1659	15762	56375	ENSG00000123219.12	ENST00000396679.5	CENPK	CENPK-202	Known	Known	None	0.4000000059604645	None	None	None	None
m54284U_191110_105540/18285968/ccs	PB_GM12878_R1	hg38_SIRV	chr19	572598	582908	+	8	1002	49240	174891	ENSG00000172270.19	ENST00000353555.8	BSG	BSG-203	Known	Known	None	0.15000000596046448	None	None	None	None
m54284U_191111_172039/20712152/ccs	PB_GM12878_R2	hg38_SIRV	chr4	56467670	56491568	+	16	1649	13168	278621	ENSG00000174780.16	ENCODEHT000278621	SRP72	ENCODEHT000278621	Known	ISM	Prefix	0.30000001192092896	None	None	None	None
m54284U_191111_172039/161547236/ccs	PB_GM12878_R2	hg38_SIRV	chr7	10940181	10933464	-	4	542	20880	73534	ENSG00000189043.9	ENST00000339600.5	NDUFA4	NDUFA4-201	Known	Known	None	0.30000001192092896	None	None	None	None
15c083dd-529d-4ff6-bd5f-85a5daa7379b	ONT_GM12878_R2	hg38_SIRV	chr11	17075506	17074393	-	3	228	31081	106944	ENSG00000110700.6	ENST00000531908.5	RPS13	RPS13-208	Known	Known	None	0.4000000059604645	None	None	None	None
0b755c5e-f324-4abf-8e51-6ce0ea3fc543	ONT_GM12878_R2	hg38_SIRV	chr5	65518686	65517800	-	1	836	15762	278983	ENSG00000123219.12	ENCODEHT000278983	CENPK	ENCODEHT000278983	Known	ISM	None	0.4000000059604645	None	None	None	None
m54284U_191111_172039/158532827/ccs	PB_GM12878_R2	hg38_SIRV	chr15	44729132	44732847	+	2	1906	41097	142499	ENSG00000185880.12	ENST00000560141.2	TRIM69	TRIM69-207	Known	Known	None	0.30000001192092896	None	None	None	None
deaf0b4d-0f55-4c12-8838-0205d3323323	ONT_GM12878_R1	hg38_SIRV	chr22	22697832	22901431	+	3	849	54816	276771	ENSG00000211666.2	ENCODEHT000276771	IGLV2-14	ENCODEHT000276771	Known	NIC	None	0.30000001192092896	None	None	None	None
m54284U_191111_172039/56885307/ccs	PB_GM12878_R2	hg38_SIRV	chr1	8878656	8861009	-	12	1742	298	1291	ENSG00000074800.15	ENST00000234590.10	ENO1	ENO1-201	Known	Known	None	0.25	None	None	None	None
m54284U_191110_105540/20055676/ccs	PB_GM12878_R1	hg38_SIRV	chr19	572598	583489	+	8	1592	49240	174891	ENSG00000172270.19	ENST00000353555.8	BSG	BSG-203	Known	Known	None	0.05000000074505806	None	None	None	None
m54284U_191111_172039/24119908/ccs	PB_GM12878_R2	hg38_SIRV	chr4	56467670	56491568	+	16	1649	13168	278621	ENSG00000174780.16	ENCODEHT000278621	SRP72	ENCODEHT000278621	Known	ISM	Prefix	0.30000001192092896	None	None	None	None
m54284U_191111_172039/34932699/ccs	PB_GM12878_R2	hg38_SIRV	chr3	23917148	23919547	+	4	697	9635	34862	ENSG00000174748.20	ENST00000307839.9	RPL15	RPL15-201	Known	Known	None	0.20000000298023224	None	None	None	None
m54284U_191111_172039/86049476/ccs	PB_GM12878_R2	hg38_SIRV	chr17	8383187	8377530	-	4	508	45416	160003	ENSG00000161970.14	ENST00000648839.1	RPL26	RPL26-214	Known	Known	None	0.3499999940395355	None	None	None	None
m54284U_191110_105540/69338310/ccs	PB_GM12878_R1	hg38_SIRV	chr16	18801543	18791670	-	6	2271	43178	150795	ENSG00000170540.14	ENST00000304414.11	ARL6IP1	ARL6IP1-201	Known	Known	None	0.15000000596046448	None	None	None	None
m54284U_191111_172039/164300892/ccs	PB_GM12878_R2	hg38_SIRV	chr7	10940151	10933464	-	4	512	20880	73534	ENSG00000189043.9	ENST00000339600.5	NDUFA4	NDUFA4-201	Known	Known	None	0.30000001192092896	None	None	None	None
m54284U_191110_105540/13107516/ccs	PB_GM12878_R1	hg38_SIRV	chr2	32277911	32306578	+	6	1932	5855	20389	ENSG00000119820.10	ENST00000238831.8	YIPF4	YIPF4-201	Known	Known	None	0.20000000298023224	None	None	None	None
b924fcd8-aa93-43e6-a7fc-6fd0980442d9	ONT_GM12878_R1	hg38_SIRV	chr22	22697851	22901442	+	4	869	54816	276769	ENSG00000211666.2	ENCODEHT000276769	IGLV2-14	ENCODEHT000276769	Known	NIC	None	0.20000000298023224	None	None	None	None
m54284U_191111_172039/46335228/ccs	PB_GM12878_R2	hg38_SIRV	chr5	65563168	65517842	-	10	1546	15762	56378	ENSG00000123219.12	ENST00000510693.5	CENPK	CENPK-211	Known	Known	None	0.44999998807907104	None	None	None	None
m54284U_191110_105540/20580715/ccs	PB_GM12878_R1	hg38_SIRV	chr19	572598	582904	+	8	1007	49240	174891	ENSG00000172270.19	ENST00000353555.8	BSG	BSG-203	Known	Known	None	0.20000000298023224	None	None	None	None
m54284U_191111_172039/159451005/ccs	PB_GM12878_R2	hg38_SIRV	chr15	44729132	44732847	+	2	1906	41097	142499	ENSG00000185880.12	ENST00000560141.2	TRIM69	TRIM69-207	Known	Known	None	0.30000001192092896	None	None	None	None
14d42b40-56d1-46af-8f9e-8b85b583a78f	ONT_GM12878_R2	hg38_SIRV	chr11	17077656	17074393	-	6	511	31081	106947	ENSG00000110700.6	ENST00000525634.5	RPS13	RPS13-202	Known	Known	None	0.4000000059604645	None	None	None	None
m54284U_191111_172039/26083975/ccs	PB_GM12878_R2	hg38_SIRV	chr4	56467670	56491568	+	16	1649	13168	278621	ENSG00000174780.16	ENCODEHT000278621	SRP72	ENCODEHT000278621	Known	ISM	Prefix	0.30000001192092896	None	None	None	None
m54284U_191111_172039/56886555/ccs	PB_GM12878_R2	hg38_SIRV	chr1	8878690	8861009	-	12	1776	298	1291	ENSG00000074800.15	ENST00000234590.10	ENO1	ENO1-201	Known	Known	None	0.25	None	None	None	None
m54284U_191111_172039/164694621/ccs	PB_GM12878_R2	hg38_SIRV	chr7	10940128	10933464	-	4	489	20880	73534	ENSG00000189043.9	ENST00000339600.5	NDUFA4	NDUFA4-201	Known	Known	None	0.30000001192092896	None	None	None	None
14d08672-a586-4d87-9d5f-16c487398216	ONT_GM12878_R1	hg38_SIRV	chr22	22697851	22901441	+	4	861	54816	276769	ENSG00000211666.2	ENCODEHT000276769	IGLV2-14	ENCODEHT000276769	Known	NIC	None	0.25	None	None	None	None
m54284U_191110_105540/69404936/ccs	PB_GM12878_R1	hg38_SIRV	chr16	18801485	18791670	-	6	2213	43178	150795	ENSG00000170540.14	ENST00000304414.11	ARL6IP1	ARL6IP1-201	Known	Known	None	0.15000000596046448	None	None	None	None
m54284U_191111_172039/34933182/ccs	PB_GM12878_R2	hg38_SIRV	chr3	23917148	23919551	+	4	701	9635	34862	ENSG00000174748.20	ENST00000307839.9	RPL15	RPL15-201	Known	Known	None	0.20000000298023224	None	None	None	None
m54284U_191111_172039/86051134/ccs	PB_GM12878_R2	hg38_SIRV	chr17	8383193	8377530	-	4	514	45416	160003	ENSG00000161970.14	ENST00000648839.1	RPL26	RPL26-214	Known	Known	None	0.3499999940395355	None	None	None	None
m54284U_191110_105540/61147654/ccs	PB_GM12878_R1	hg38_SIRV	chr2	32277911	32306587	+	6	1941	5855	20389	ENSG00000119820.10	ENST00000238831.8	YIPF4	YIPF4-201	Known	Known	None	0.20000000298023224	None	None	None	None
m54284U_191110_105540/20644142/ccs	PB_GM12878_R1	hg38_SIRV	chr19	572598	582908	+	8	1011	49240	174891	ENSG00000172270.19	ENST00000353555.8	BSG	BSG-203	Known	Known	None	0.15000000596046448	None	None	None	None
m54284U_191111_172039/164823600/ccs	PB_GM12878_R2	hg38_SIRV	chr15	44729132	44732847	+	2	1906	41097	142499	ENSG00000185880.12	ENST00000560141.2	TRIM69	TRIM69-207	Known	Known	None	0.30000001192092896	None	None	None	None
m54284U_191111_172039/165282483/ccs	PB_GM12878_R2	hg38_SIRV	chr5	65563139	65517992	-	11	1407	15762	279097	ENSG00000123219.12	ENCODEHT000279097	CENPK	ENCODEHT000279097	Known	NIC	None	0.3499999940395355	None	None	None	None
7fbf7425-10f0-4832-b0d9-3f8b5dc8f9b1	ONT_GM12878_R1	hg38_SIRV	chr22	22697796	22901424	+	3	864	54816	276797	ENSG00000211666.2	ENCODEHT000276797	IGLV2-14	ENCODEHT000276797	Known	NIC	None	0.3499999940395355	None	None	None	None
m54284U_191111_172039/26608701/ccs	PB_GM12878_R2	hg38_SIRV	chr4	56467670	56491568	+	16	1649	13168	278621	ENSG00000174780.16	ENCODEHT000278621	SRP72	ENCODEHT000278621	Known	ISM	Prefix	0.30000001192092896	None	None	None	None
m54284U_191111_172039/56887481/ccs	PB_GM12878_R2	hg38_SIRV	chr1	8878684	8861009	-	12	1770	298	1291	ENSG00000074800.15	ENST00000234590.10	ENO1	ENO1-201	Known	Known	None	0.25	None	None	None	None
m54284U_191111_172039/165151441/ccs	PB_GM12878_R2	hg38_SIRV	chr7	10940151	10933464	-	4	512	20880	73534	ENSG00000189043.9	ENST00000339600.5	NDUFA4	NDUFA4-201	Known	Known	None	0.30000001192092896	None	None	None	None
3d6c121d-f568-47e6-a254-53134644d8be	ONT_GM12878_R2	hg38_SIRV	chr11	17077478	17074393	-	5	474	31081	106948	ENSG00000110700.6	ENST00000525828.1	RPS13	RPS13-203	Known	Known	None	0.4000000059604645	None	None	None	None
m54284U_191110_105540/70190548/ccs	PB_GM12878_R1	hg38_SIRV	chr16	18801544	18791670	-	6	2272	43178	150795	ENSG00000170540.14	ENST00000304414.11	ARL6IP1	ARL6IP1-201	Known	Known	None	0.15000000596046448	None	None	None	None
84ef9834-25f4-4cf0-a5bc-625a9f8bb830	ONT_GM12878_R1	hg38_SIRV	chr22	22697851	22901442	+	4	863	54816	276769	ENSG00000211666.2	ENCODEHT000276769	IGLV2-14	ENCODEHT000276769	Known	NIC	None	0.20000000298023224	None	None	None	None
m54284U_191111_172039/86376815/ccs	PB_GM12878_R2	hg38_SIRV	chr17	8383193	8377530	-	4	514	45416	160003	ENSG00000161970.14	ENST00000648839.1	RPL26	RPL26-214	Known	Known	None	0.3499999940395355	None	None	None	None
m54284U_191111_172039/166200639/ccs	PB_GM12878_R2	hg38_SIRV	chr15	44729132	44732846	+	2	1905	41097	142499	ENSG00000185880.12	ENST00000560141.2	TRIM69	TRIM69-207	Known	Known	None	0.30000001192092896	None	None	None	None
m54284U_191110_105540/50266915/ccs	PB_GM12878_R1	hg38_SIRV	chr5	65563149	65518127	-	12	1440	15762	279103	ENSG00000123219.12	ENCODEHT000279103	CENPK	ENCODEHT000279103	Known	NIC	None	0.15000000596046448	None	None	None	None
m54284U_191110_105540/64946271/ccs	PB_GM12878_R1	hg38_SIRV	chr2	32277911	32305887	+	6	1241	5855	20389	ENSG00000119820.10	ENST00000238831.8	YIPF4	YIPF4-201	Known	Known	None	0.30000001192092896	None	None	None	None
m54284U_191110_105540/21823629/ccs	PB_GM12878_R1	hg38_SIRV	chr19	572598	583486	+	8	1589	49240	174891	ENSG00000172270.19	ENST00000353555.8	BSG	BSG-203	Known	Known	None	0.10000000149011612	None	None	None	None
m54284U_191111_172039/34998745/ccs	PB_GM12878_R2	hg38_SIRV	chr3	23917148	23919551	+	4	701	9635	34862	ENSG00000174748.20	ENST00000307839.9	RPL15	RPL15-201	Known	Known	None	0.20000000298023224	None	None	None	None
m54284U_191111_172039/26870205/ccs	PB_GM12878_R2	hg38_SIRV	chr4	56467670	56491568	+	16	1649	13168	278621	ENSG00000174780.16	ENCODEHT000278621	SRP72	ENCODEHT000278621	Known	ISM	Prefix	0.30000001192092896	None	None	None	None
m54284U_191111_172039/165349323/ccs	PB_GM12878_R2	hg38_SIRV	chr7	10940163	10933464	-	4	524	20880	73534	ENSG00000189043.9	ENST00000339600.5	NDUFA4	NDUFA4-201	Known	Known	None	0.30000001192092896	None	None	None	None
93db2242-d7ce-4a05-8298-2aceb29012b4	ONT_GM12878_R1	hg38_SIRV	chr22	22697851	22901441	+	4	862	54816	276769	ENSG00000211666.2	ENCODEHT000276769	IGLV2-14	ENCODEHT000276769	Known	NIC	None	0.25	None	None	None	None
m54284U_191111_172039/57016805/ccs	PB_GM12878_R2	hg38_SIRV	chr1	8878695	8861009	-	12	1781	298	1291	ENSG00000074800.15	ENST00000234590.10	ENO1	ENO1-201	Known	Known	None	0.25	None	None	None	None
m54284U_191110_105540/72615137/ccs	PB_GM12878_R1	hg38_SIRV	chr16	18801548	18791670	-	6	2276	43178	150795	ENSG00000170540.14	ENST00000304414.11	ARL6IP1	ARL6IP1-201	Known	Known	None	0.15000000596046448	None	None	None	None
m54284U_191111_172039/29689351/ccs	PB_GM12878_R2	hg38_SIRV	chr4	56467670	56491568	+	16	1649	13168	278621	ENSG00000174780.16	ENCODEHT000278621	SRP72	ENCODEHT000278621	Known	ISM	Prefix	0.30000001192092896	None	None	None	None
m54284U_191111_172039/86443022/ccs	PB_GM12878_R2	hg38_SIRV	chr17	8383193	8377530	-	4	514	45416	160003	ENSG00000161970.14	ENST00000648839.1	RPL26	RPL26-214	Known	Known	None	0.3499999940395355	None	None	None	None
m54284U_191110_105540/21955289/ccs	PB_GM12878_R1	hg38_SIRV	chr19	572598	582904	+	8	1007	49240	174891	ENSG00000172270.19	ENST00000353555.8	BSG	BSG-203	Known	Known	None	0.20000000298023224	None	None	None	None
m54284U_191111_172039/169673400/ccs	PB_GM12878_R2	hg38_SIRV	chr15	44729132	44732845	+	2	1904	41097	142499	ENSG00000185880.12	ENST00000560141.2	TRIM69	TRIM69-207	Known	Known	None	0.30000001192092896	None	None	None	None
3518e70c-568e-427d-9c09-6551e939e1ec	ONT_GM12878_R2	hg38_SIRV	chr11	17077689	17074393	-	6	544	31081	106947	ENSG00000110700.6	ENST00000525634.5	RPS13	RPS13-202	Known	Known	None	0.4000000059604645	None	None	None	None
e6765af0-de12-4e32-9706-9ec1b1de56cf	ONT_GM12878_R1	hg38_SIRV	chr22	22697792	22901423	+	4	869	54816	276867	ENSG00000211666.2	ENCODEHT000276867	IGLV2-14	ENCODEHT000276867	Known	NIC	None	0.3499999940395355	None	None	None	None
m54284U_191111_172039/35062180/ccs	PB_GM12878_R2	hg38_SIRV	chr3	23917148	23919549	+	4	699	9635	34862	ENSG00000174748.20	ENST00000307839.9	RPL15	RPL15-201	Known	Known	None	0.15000000596046448	None	None	None	None
e25662f0-b5e4-4dd8-b81e-2a80345f76c1	ONT_GM12878_R2	hg38_SIRV	chr5	65563157	65518132	-	11	1354	15762	56375	ENSG00000123219.12	ENST00000396679.5	CENPK	CENPK-202	Known	Known	None	0.20000000298023224	None	None	None	None
m54284U_191110_105540/79953957/ccs	PB_GM12878_R1	hg38_SIRV	chr2	32277911	32306169	+	6	1516	5855	20389	ENSG00000119820.10	ENST00000238831.8	YIPF4	YIPF4-201	Known	Known	None	0.4000000059604645	None	None	None	None
m54284U_191111_172039/166593481/ccs	PB_GM12878_R2	hg38_SIRV	chr7	10940175	10933464	-	4	536	20880	73534	ENSG00000189043.9	ENST00000339600.5	NDUFA4	NDUFA4-201	Known	Known	None	0.30000001192092896	None	None	None	None
m54284U_191111_172039/57083735/ccs	PB_GM12878_R2	hg38_SIRV	chr1	8878690	8861009	-	12	1776	298	1291	ENSG00000074800.15	ENST00000234590.10	ENO1	ENO1-201	Known	Known	None	0.25	None	None	None	None
b72c95ce-16cc-41e3-8f1e-938dfac2d736	ONT_GM12878_R1	hg38_SIRV	chr22	22697898	22901298	+	4	744	54816	276767	ENSG00000211666.2	ENCODEHT000276767	IGLV2-14	ENCODEHT000276767	Known	NIC	None	0.15000000596046448	None	None	None	None
m54284U_191111_172039/31393659/ccs	PB_GM12878_R2	hg38_SIRV	chr4	56467670	56491568	+	16	1649	13168	278621	ENSG00000174780.16	ENCODEHT000278621	SRP72	ENCODEHT000278621	Known	ISM	Prefix	0.30000001192092896	None	None	None	None
m54284U_191111_172039/177801360/ccs	PB_GM12878_R2	hg38_SIRV	chr15	44729132	44732347	+	2	1412	41097	142499	ENSG00000185880.12	ENST00000560141.2	TRIM69	TRIM69-207	Known	Known	None	0.10000000149011612	None	None	None	None
m54284U_191111_172039/40305935/ccs	PB_GM12878_R2	hg38_SIRV	chr5	65563123	65518477	-	11	975	15762	56375	ENSG00000123219.12	ENST00000396679.5	CENPK	CENPK-202	Known	Known	None	0.25	None	None	None	None
m54284U_191111_172039/86444760/ccs	PB_GM12878_R2	hg38_SIRV	chr17	8383193	8377530	-	4	514	45416	160003	ENSG00000161970.14	ENST00000648839.1	RPL26	RPL26-214	Known	Known	None	0.3499999940395355	None	None	None	None
m54284U_191111_172039/35127933/ccs	PB_GM12878_R2	hg38_SIRV	chr3	23917148	23920834	+	4	1984	9635	34862	ENSG00000174748.20	ENST00000307839.9	RPL15	RPL15-201	Known	Known	None	0.550000011920929	None	None	None	None
m54284U_191111_172039/168297306/ccs	PB_GM12878_R2	hg38_SIRV	chr7	10940131	10933464	-	4	492	20880	73534	ENSG00000189043.9	ENST00000339600.5	NDUFA4	NDUFA4-201	Known	Known	None	0.30000001192092896	None	None	None	None
086b16f4-e8a5-428d-983d-cb03b483ea55	ONT_GM12878_R1	hg38_SIRV	chr22	22697851	22901429	+	4	856	54816	276769	ENSG00000211666.2	ENCODEHT000276769	IGLV2-14	ENCODEHT000276769	Known	NIC	None	0.3499999940395355	None	None	None	None
m54284U_191110_105540/74385546/ccs	PB_GM12878_R1	hg38_SIRV	chr16	18801575	18791670	-	6	2303	43178	150795	ENSG00000170540.14	ENST00000304414.11	ARL6IP1	ARL6IP1-201	Known	Known	None	0.15000000596046448	None	None	None	None
m54284U_191111_172039/57148329/ccs	PB_GM12878_R2	hg38_SIRV	chr1	8878683	8861009	-	12	1769	298	1291	ENSG00000074800.15	ENST00000234590.10	ENO1	ENO1-201	Known	Known	None	0.25	None	None	None	None
ec89a0f2-640c-4702-ab76-72f4ada1c51b	ONT_GM12878_R2	hg38_SIRV	chr11	17077653	17074392	-	6	507	31081	277402	ENSG00000110700.6	ENCODEHT000277402	RPS13	ENCODEHT000277402	Known	NNC	None	0.4000000059604645	None	None	None	None
m54284U_191111_172039/31918028/ccs	PB_GM12878_R2	hg38_SIRV	chr4	56467670	56491563	+	16	1644	13168	278621	ENSG00000174780.16	ENCODEHT000278621	SRP72	ENCODEHT000278621	Known	ISM	Prefix	0.30000001192092896	None	None	None	None
m54284U_191110_105540/24118554/ccs	PB_GM12878_R1	hg38_SIRV	chr19	572598	582908	+	8	1011	49240	174891	ENSG00000172270.19	ENST00000353555.8	BSG	BSG-203	Known	Known	None	0.15000000596046448	None	None	None	None
m54284U_191110_105540/92998336/ccs	PB_GM12878_R1	hg38_SIRV	chr2	32277911	32306583	+	6	1937	5855	20389	ENSG00000119820.10	ENST00000238831.8	YIPF4	YIPF4-201	Known	Known	None	0.25	None	None	None	None
m54284U_191111_172039/122290303/ccs	PB_GM12878_R2	hg38_SIRV	chr5	65563156	65518505	-	11	980	15762	56375	ENSG00000123219.12	ENST00000396679.5	CENPK	CENPK-202	Known	Known	None	0.4000000059604645	None	None	None	None
3cda10ed-02f8-4d27-847d-85c2d83b7400	ONT_GM12878_R1	hg38_SIRV	chr22	22697801	22901429	+	4	857	54816	276794	ENSG00000211666.2	ENCODEHT000276794	IGLV2-14	ENCODEHT000276794	Known	NIC	None	0.30000001192092896	None	None	None	None
m54284U_191111_172039/178522744/ccs	PB_GM12878_R2	hg38_SIRV	chr15	44729132	44732845	+	2	1904	41097	142499	ENSG00000185880.12	ENST00000560141.2	TRIM69	TRIM69-207	Known	Known	None	0.30000001192092896	None	None	None	None
m54284U_191111_172039/177996902/ccs	PB_GM12878_R2	hg38_SIRV	chr7	10940162	10933464	-	4	523	20880	73534	ENSG00000189043.9	ENST00000339600.5	NDUFA4	NDUFA4-201	Known	Known	None	0.30000001192092896	None	None	None	None
m54284U_191111_172039/57148825/ccs	PB_GM12878_R2	hg38_SIRV	chr1	8878711	8861013	-	12	1776	298	239008	ENSG00000074800.15	ENCODEHT000239008	ENO1	ENCODEHT000239008	Known	NIC	None	0.25	None	None	None	None
m54284U_191111_172039/32049926/ccs	PB_GM12878_R2	hg38_SIRV	chr4	56467670	56491568	+	16	1649	13168	278621	ENSG00000174780.16	ENCODEHT000278621	SRP72	ENCODEHT000278621	Known	ISM	Prefix	0.30000001192092896	None	None	None	None
m54284U_191111_172039/86573538/ccs	PB_GM12878_R2	hg38_SIRV	chr17	8383193	8377530	-	4	514	45416	160003	ENSG00000161970.14	ENST00000648839.1	RPL26	RPL26-214	Known	Known	None	0.3499999940395355	None	None	None	None
m54284U_191110_105540/76941088/ccs	PB_GM12878_R1	hg38_SIRV	chr16	18801528	18791670	-	6	2256	43178	150795	ENSG00000170540.14	ENST00000304414.11	ARL6IP1	ARL6IP1-201	Known	Known	None	0.15000000596046448	None	None	None	None
m54284U_191111_172039/35128895/ccs	PB_GM12878_R2	hg38_SIRV	chr3	23917148	23919547	+	4	697	9635	34862	ENSG00000174748.20	ENST00000307839.9	RPL15	RPL15-201	Known	Known	None	0.20000000298023224	None	None	None	None
5d1c456a-eefa-4a2f-a93f-8d24f47ff525	ONT_GM12878_R1	hg38_SIRV	chr22	22697851	22901429	+	4	856	54816	276769	ENSG00000211666.2	ENCODEHT000276769	IGLV2-14	ENCODEHT000276769	Known	NIC	None	0.3499999940395355	None	None	None	None
58ddc3b0-a357-4db6-96ae-9357bf565100	ONT_GM12878_R2	hg38_SIRV	chr11	17077656	17074393	-	6	511	31081	106947	ENSG00000110700.6	ENST00000525634.5	RPS13	RPS13-202	Known	Known	None	0.4000000059604645	None	None	None	None
m54284U_191111_172039/57278481/ccs	PB_GM12878_R2	hg38_SIRV	chr1	8878684	8861009	-	12	1770	298	1291	ENSG00000074800.15	ENST00000234590.10	ENO1	ENO1-201	Known	Known	None	0.25	None	None	None	None
m54284U_191110_105540/65603112/ccs	PB_GM12878_R1	hg38_SIRV	chr15	44729133	44732847	+	2	1905	41097	142499	ENSG00000185880.12	ENST00000560141.2	TRIM69	TRIM69-207	Known	Known	None	0.30000001192092896	None	None	None	None
m54284U_191110_105540/32376084/ccs	PB_GM12878_R1	hg38_SIRV	chr19	572598	582904	+	8	1007	49240	174891	ENSG00000172270.19	ENST00000353555.8	BSG	BSG-203	Known	Known	None	0.20000000298023224	None	None	None	None
m54284U_191111_172039/5047889/ccs	PB_GM12878_R2	hg38_SIRV	chr5	65563135	65519795	-	9	2437	15762	279104	ENSG00000123219.12	ENCODEHT000279104	CENPK	ENCODEHT000279104	Known	ISM	Prefix	0.550000011920929	None	None	None	None
11a5f905-ac23-4a16-8355-9964861a7596	ONT_GM12878_R1	hg38_SIRV	chr7	10940156	10933464	-	4	517	20880	73534	ENSG00000189043.9	ENST00000339600.5	NDUFA4	NDUFA4-201	Known	Known	None	0.30000001192092896	None	None	None	None
0e9887e8-4b16-4e11-b11a-73bb5691d19e	ONT_GM12878_R1	hg38_SIRV	chr22	22697832	22901441	+	3	858	54816	276771	ENSG00000211666.2	ENCODEHT000276771	IGLV2-14	ENCODEHT000276771	Known	NIC	None	0.25	None	None	None	None
m54284U_191110_105540/108200856/ccs	PB_GM12878_R1	hg38_SIRV	chr2	32277911	32306585	+	6	1939	5855	20389	ENSG00000119820.10	ENST00000238831.8	YIPF4	YIPF4-201	Known	Known	None	0.25	None	None	None	None
m54284U_191111_172039/35259210/ccs	PB_GM12878_R2	hg38_SIRV	chr4	56467670	56491568	+	16	1649	13168	278621	ENSG00000174780.16	ENCODEHT000278621	SRP72	ENCODEHT000278621	Known	ISM	Prefix	0.30000001192092896	None	None	None	None
m54284U_191110_105540/77333925/ccs	PB_GM12878_R1	hg38_SIRV	chr16	18801563	18791670	-	6	2291	43178	150795	ENSG00000170540.14	ENST00000304414.11	ARL6IP1	ARL6IP1-201	Known	Known	None	0.15000000596046448	None	None	None	None
m54284U_191111_172039/86706403/ccs	PB_GM12878_R2	hg38_SIRV	chr17	8383193	8377530	-	4	514	45416	160003	ENSG00000161970.14	ENST00000648839.1	RPL26	RPL26-214	Known	Known	None	0.3499999940395355	None	None	None	None
24e39ebd-9b10-4b32-8d9d-27f9c09ab9fe	ONT_GM12878_R2	hg38_SIRV	chr11	17077473	17074393	-	5	469	31081	106948	ENSG00000110700.6	ENST00000525828.1	RPS13	RPS13-203	Known	Known	None	0.4000000059604645	None	None	None	None
m54284U_191111_172039/35193485/ccs	PB_GM12878_R2	hg38_SIRV	chr3	23917148	23919549	+	4	699	9635	34862	ENSG00000174748.20	ENST00000307839.9	RPL15	RPL15-201	Known	Known	None	0.15000000596046448	None	None	None	None
m54284U_191111_172039/57278862/ccs	PB_GM12878_R2	hg38_SIRV	chr1	8878684	8861009	-	12	1770	298	1291	ENSG00000074800.15	ENST00000234590.10	ENO1	ENO1-201	Known	Known	None	0.25	None	None	None	None
m54284U_191110_105540/75039213/ccs	PB_GM12878_R1	hg38_SIRV	chr15	44729133	44732845	+	2	1897	41097	142499	ENSG00000185880.12	ENST00000560141.2	TRIM69	TRIM69-207	Known	Known	None	0.30000001192092896	None	None	None	None
dcf3d3c5-0198-4a76-aebd-0393ffbf5fc0	ONT_GM12878_R1	hg38_SIRV	chr22	22697832	22901426	+	3	843	54816	276771	ENSG00000211666.2	ENCODEHT000276771	IGLV2-14	ENCODEHT000276771	Known	NIC	None	0.3499999940395355	None	None	None	None
6c728c86-316b-4bbf-aecb-eab653cad875	ONT_GM12878_R1	hg38_SIRV	chr7	10940112	10933464	-	4	473	20880	73534	ENSG00000189043.9	ENST00000339600.5	NDUFA4	NDUFA4-201	Known	Known	None	0.30000001192092896	None	None	None	None
m54284U_191110_105540/34211953/ccs	PB_GM12878_R1	hg38_SIRV	chr19	572598	582909	+	8	1012	49240	174891	ENSG00000172270.19	ENST00000353555.8	BSG	BSG-203	Known	Known	None	0.10000000149011612	None	None	None	None
m54284U_191111_172039/35522035/ccs	PB_GM12878_R2	hg38_SIRV	chr4	56467627	56501807	+	19	1971	13168	48657	ENSG00000174780.16	ENST00000342756.10	SRP72	SRP72-201	Known	Known	None	0.699999988079071	None	None	None	None
918ce2b7-41aa-4790-9186-47dec5240683	ONT_GM12878_R1	hg38_SIRV	chr22	22697828	22901446	+	3	858	54816	276773	ENSG00000211666.2	ENCODEHT000276773	IGLV2-14	ENCODEHT000276773	Known	NIC	None	0.25	None	None	None	None
m54284U_191110_105540/118227157/ccs	PB_GM12878_R1	hg38_SIRV	chr2	32277911	32307360	+	6	2714	5855	20389	ENSG00000119820.10	ENST00000238831.8	YIPF4	YIPF4-201	Known	Known	None	0.4000000059604645	None	None	None	None
m54284U_191111_172039/57279041/ccs	PB_GM12878_R2	hg38_SIRV	chr1	8878684	8861009	-	12	1770	298	1291	ENSG00000074800.15	ENST00000234590.10	ENO1	ENO1-201	Known	Known	None	0.25	None	None	None	None
m54284U_191110_105540/80413740/ccs	PB_GM12878_R1	hg38_SIRV	chr16	18801543	18791670	-	6	2271	43178	150795	ENSG00000170540.14	ENST00000304414.11	ARL6IP1	ARL6IP1-201	Known	Known	None	0.15000000596046448	None	None	None	None
m54284U_191111_172039/86706490/ccs	PB_GM12878_R2	hg38_SIRV	chr17	8383193	8377530	-	4	514	45416	160003	ENSG00000161970.14	ENST00000648839.1	RPL26	RPL26-214	Known	Known	None	0.3499999940395355	None	None	None	None
871f6243-e76f-40f1-b91f-a4da51b18712	ONT_GM12878_R1	hg38_SIRV	chr7	10940141	10933464	-	4	502	20880	73534	ENSG00000189043.9	ENST00000339600.5	NDUFA4	NDUFA4-201	Known	Known	None	0.30000001192092896	None	None	None	None
m54284U_191110_105540/17892060/ccs	PB_GM12878_R1	hg38_SIRV	chr5	65563154	65519923	-	11	2524	15762	279105	ENSG00000123219.12	ENCODEHT000279105	CENPK	ENCODEHT000279105	Known	ISM	Prefix	0.6499999761581421	None	None	None	None
m54284U_191111_172039/80085893/ccs	PB_GM12878_R2	hg38_SIRV	chr15	44729133	44732847	+	2	1905	41097	142499	ENSG00000185880.12	ENST00000560141.2	TRIM69	TRIM69-207	Known	Known	None	0.30000001192092896	None	None	None	None
m54284U_191111_172039/35195181/ccs	PB_GM12878_R2	hg38_SIRV	chr3	23917148	23919550	+	4	700	9635	34862	ENSG00000174748.20	ENST00000307839.9	RPL15	RPL15-201	Known	Known	None	0.15000000596046448	None	None	None	None
f39cd038-51d5-4d4f-bcc6-857555ae968f	ONT_GM12878_R2	hg38_SIRV	chr11	17075624	17074393	-	3	346	31081	106944	ENSG00000110700.6	ENST00000531908.5	RPS13	RPS13-208	Known	Known	None	0.4000000059604645	None	None	None	None
c80e288b-54e9-494e-849a-77617a9368b9	ONT_GM12878_R1	hg38_SIRV	chr22	22697809	22901449	+	3	873	54816	276788	ENSG00000211666.2	ENCODEHT000276788	IGLV2-14	ENCODEHT000276788	Known	NIC	None	0.10000000149011612	None	None	None	None
m54284U_191110_105540/36046841/ccs	PB_GM12878_R1	hg38_SIRV	chr19	572598	583483	+	8	1586	49240	174891	ENSG00000172270.19	ENST00000353555.8	BSG	BSG-203	Known	Known	None	0.10000000149011612	None	None	None	None
m54284U_191111_172039/36440157/ccs	PB_GM12878_R2	hg38_SIRV	chr4	56467627	56474507	+	5	735	13168	48660	ENSG00000174780.16	ENST00000504757.2	SRP72	SRP72-202	Known	Known	None	0.25	None	None	None	None
m54284U_191111_172039/57411568/ccs	PB_GM12878_R2	hg38_SIRV	chr1	8878689	8861009	-	12	1775	298	1291	ENSG00000074800.15	ENST00000234590.10	ENO1	ENO1-201	Known	Known	None	0.25	None	None	None	None
2bf37a08-03d9-476c-8181-7259324e38ce	ONT_GM12878_R1	hg38_SIRV	chr7	10940141	10933464	-	4	502	20880	73534	ENSG00000189043.9	ENST00000339600.5	NDUFA4	NDUFA4-201	Known	Known	None	0.30000001192092896	None	None	None	None
m54284U_191111_172039/120980057/ccs	PB_GM12878_R2	hg38_SIRV	chr5	65563135	65520484	-	8	1569	15762	279106	ENSG00000123219.12	ENCODEHT000279106	CENPK	ENCODEHT000279106	Known	NIC	None	0.4000000059604645	None	None	None	None
c0bb0c24-639b-4ab7-8359-d3e1c0a9617f	ONT_GM12878_R1	hg38_SIRV	chr22	22697898	22901429	+	4	867	54816	276767	ENSG00000211666.2	ENCODEHT000276767	IGLV2-14	ENCODEHT000276767	Known	NIC	None	0.30000001192092896	None	None	None	None
m54284U_191111_172039/114426797/ccs	PB_GM12878_R2	hg38_SIRV	chr15	44729133	44732849	+	2	1907	41097	142499	ENSG00000185880.12	ENST00000560141.2	TRIM69	TRIM69-207	Known	Known	None	0.30000001192092896	None	None	None	None
m54284U_191110_105540/80479526/ccs	PB_GM12878_R1	hg38_SIRV	chr16	18801486	18791670	-	6	2214	43178	150795	ENSG00000170540.14	ENST00000304414.11	ARL6IP1	ARL6IP1-201	Known	Known	None	0.15000000596046448	None	None	None	None
m54284U_191110_105540/36047235/ccs	PB_GM12878_R1	hg38_SIRV	chr19	572598	582904	+	8	1007	49240	174891	ENSG00000172270.19	ENST00000353555.8	BSG	BSG-203	Known	Known	None	0.20000000298023224	None	None	None	None
m54284U_191111_172039/86838035/ccs	PB_GM12878_R2	hg38_SIRV	chr17	8383193	8377530	-	4	514	45416	160003	ENSG00000161970.14	ENST00000648839.1	RPL26	RPL26-214	Known	Known	None	0.3499999940395355	None	None	None	None
m54284U_191110_105540/119343583/ccs	PB_GM12878_R1	hg38_SIRV	chr2	32277911	32305887	+	6	1241	5855	20389	ENSG00000119820.10	ENST00000238831.8	YIPF4	YIPF4-201	Known	Known	None	0.30000001192092896	None	None	None	None
m54284U_191111_172039/35258463/ccs	PB_GM12878_R2	hg38_SIRV	chr3	23917148	23919550	+	4	700	9635	34862	ENSG00000174748.20	ENST00000307839.9	RPL15	RPL15-201	Known	Known	None	0.15000000596046448	None	None	None	None
b3da16a1-34aa-4de9-afda-92c089ae9646	ONT_GM12878_R1	hg38_SIRV	chr22	22697898	22901432	+	4	878	54816	276767	ENSG00000211666.2	ENCODEHT000276767	IGLV2-14	ENCODEHT000276767	Known	NIC	None	0.30000001192092896	None	None	None	None
m54284U_191111_172039/37946634/ccs	PB_GM12878_R2	hg38_SIRV	chr4	56467627	56501803	+	19	1967	13168	48657	ENSG00000174780.16	ENST00000342756.10	SRP72	SRP72-201	Known	Known	None	0.6499999761581421	None	None	None	None
71493a2a-49ca-4397-b7b7-874f0fc38a2f	ONT_GM12878_R2	hg38_SIRV	chr11	17077473	17074393	-	5	469	31081	106948	ENSG00000110700.6	ENST00000525828.1	RPS13	RPS13-203	Known	Known	None	0.4000000059604645	None	None	None	None
m54284U_191111_172039/57411592/ccs	PB_GM12878_R2	hg38_SIRV	chr1	8878684	8861009	-	12	1770	298	1291	ENSG00000074800.15	ENST00000234590.10	ENO1	ENO1-201	Known	Known	None	0.25	None	None	None	None
19a087d9-72e4-47c7-94c2-385ffcfcf0ce	ONT_GM12878_R1	hg38_SIRV	chr7	10940069	10933464	-	4	430	20880	73534	ENSG00000189043.9	ENST00000339600.5	NDUFA4	NDUFA4-201	Known	Known	None	0.30000001192092896	None	None	None	None
m54284U_191110_105540/38013731/ccs	PB_GM12878_R1	hg38_SIRV	chr19	572598	582903	+	8	1006	49240	174891	ENSG00000172270.19	ENST00000353555.8	BSG	BSG-203	Known	Known	None	0.15000000596046448	None	None	None	None
m54284U_191110_105540/69535908/ccs	PB_GM12878_R1	hg38_SIRV	chr15	44729134	44732339	+	2	1396	41097	142499	ENSG00000185880.12	ENST00000560141.2	TRIM69	TRIM69-207	Known	Known	None	0.15000000596046448	None	None	None	None
36633494-eca8-45b1-bf25-2e5d353fd681	ONT_GM12878_R1	hg38_SIRV	chr22	22697796	22901469	+	3	877	54816	276800	ENSG00000211666.2	ENCODEHT000276800	IGLV2-14	ENCODEHT000276800	Known	NIC	None	0.25	None	None	None	None
m54284U_191110_105540/83299023/ccs	PB_GM12878_R1	hg38_SIRV	chr16	18801546	18791670	-	6	2274	43178	150795	ENSG00000170540.14	ENST00000304414.11	ARL6IP1	ARL6IP1-201	Known	Known	None	0.15000000596046448	None	None	None	None
m54284U_191111_172039/124062477/ccs	PB_GM12878_R2	hg38_SIRV	chr5	65563129	65521403	-	10	862	15762	279107	ENSG00000123219.12	ENCODEHT000279107	CENPK	ENCODEHT000279107	Known	ISM	Prefix	0.6000000238418579	None	None	None	None
m54284U_191111_172039/86901240/ccs	PB_GM12878_R2	hg38_SIRV	chr17	8383193	8377530	-	4	514	45416	160003	ENSG00000161970.14	ENST00000648839.1	RPL26	RPL26-214	Known	Known	None	0.3499999940395355	None	None	None	None
m54284U_191110_105540/119473606/ccs	PB_GM12878_R1	hg38_SIRV	chr2	32277911	32306570	+	6	1924	5855	20389	ENSG00000119820.10	ENST00000238831.8	YIPF4	YIPF4-201	Known	Known	None	0.15000000596046448	None	None	None	None
c5348b0a-c08c-484b-a2c8-4f135f9285bf	ONT_GM12878_R1	hg38_SIRV	chr22	22697851	22901442	+	4	875	54816	276769	ENSG00000211666.2	ENCODEHT000276769	IGLV2-14	ENCODEHT000276769	Known	NIC	None	0.20000000298023224	None	None	None	None
b2697e8f-7f69-49fd-bfe4-a1150ee6aae6	ONT_GM12878_R1	hg38_SIRV	chr7	10940152	10933464	-	4	513	20880	73534	ENSG00000189043.9	ENST00000339600.5	NDUFA4	NDUFA4-201	Known	Known	None	0.30000001192092896	None	None	None	None
m54284U_191111_172039/40830541/ccs	PB_GM12878_R2	hg38_SIRV	chr4	56467671	56490436	+	14	1433	13168	278618	ENSG00000174780.16	ENCODEHT000278618	SRP72	ENCODEHT000278618	Known	ISM	Prefix	0.30000001192092896	None	None	None	None
m54284U_191111_172039/57411724/ccs	PB_GM12878_R2	hg38_SIRV	chr1	8878686	8861009	-	12	1772	298	1291	ENSG00000074800.15	ENST00000234590.10	ENO1	ENO1-201	Known	Known	None	0.25	None	None	None	None
m54284U_191111_172039/35325419/ccs	PB_GM12878_R2	hg38_SIRV	chr3	23917148	23920837	+	4	1987	9635	34862	ENSG00000174748.20	ENST00000307839.9	RPL15	RPL15-201	Known	Known	None	0.4000000059604645	None	None	None	None
m54284U_191110_105540/41682027/ccs	PB_GM12878_R1	hg38_SIRV	chr19	572598	583486	+	8	1589	49240	174891	ENSG00000172270.19	ENST00000353555.8	BSG	BSG-203	Known	Known	None	0.10000000149011612	None	None	None	None
3a10eb3c-1e78-436e-8f40-b45228550791	ONT_GM12878_R1	hg38_SIRV	chr22	22697796	22901440	+	3	885	54816	276797	ENSG00000211666.2	ENCODEHT000276797	IGLV2-14	ENCODEHT000276797	Known	NIC	None	0.10000000149011612	None	None	None	None
m54284U_191110_105540/135070700/ccs	PB_GM12878_R1	hg38_SIRV	chr15	44729134	44732844	+	2	1895	41097	142499	ENSG00000185880.12	ENST00000560141.2	TRIM69	TRIM69-207	Known	Known	None	0.30000001192092896	None	None	None	None
m54284U_191110_105540/86967589/ccs	PB_GM12878_R1	hg38_SIRV	chr16	18801546	18791670	-	6	2274	43178	150795	ENSG00000170540.14	ENST00000304414.11	ARL6IP1	ARL6IP1-201	Known	Known	None	0.15000000596046448	None	None	None	None
57a598c3-9528-4243-a6f8-fb5b285d5f2b	ONT_GM12878_R2	hg38_SIRV	chr11	17077655	17074393	-	6	510	31081	106947	ENSG00000110700.6	ENST00000525634.5	RPS13	RPS13-202	Known	Known	None	0.4000000059604645	None	None	None	None
m54284U_191111_172039/86966644/ccs	PB_GM12878_R2	hg38_SIRV	chr17	8383193	8377530	-	4	514	45416	160003	ENSG00000161970.14	ENST00000648839.1	RPL26	RPL26-214	Known	Known	None	0.3499999940395355	None	None	None	None
m54284U_191110_105540/43189838/ccs	PB_GM12878_R1	hg38_SIRV	chr19	572598	582875	+	8	978	49240	174891	ENSG00000172270.19	ENST00000353555.8	BSG	BSG-203	Known	Known	None	0.30000001192092896	None	None	None	None
m54284U_191111_172039/42010802/ccs	PB_GM12878_R2	hg38_SIRV	chr4	56467670	56491568	+	16	1649	13168	278621	ENSG00000174780.16	ENCODEHT000278621	SRP72	ENCODEHT000278621	Known	ISM	Prefix	0.30000001192092896	None	None	None	None
3fe5e4e5-8148-479e-be45-697150cb3666	ONT_GM12878_R1	hg38_SIRV	chr7	10940150	10933464	-	4	511	20880	73534	ENSG00000189043.9	ENST00000339600.5	NDUFA4	NDUFA4-201	Known	Known	None	0.30000001192092896	None	None	None	None
d335f2a4-9db0-43d4-b0c1-ac82e70cc19b	ONT_GM12878_R1	hg38_SIRV	chr22	22697898	22901439	+	4	879	54816	276767	ENSG00000211666.2	ENCODEHT000276767	IGLV2-14	ENCODEHT000276767	Known	NIC	None	0.15000000596046448	None	None	None	None
m54284U_191110_105540/128977602/ccs	PB_GM12878_R1	hg38_SIRV	chr2	32277911	32305887	+	6	1241	5855	20389	ENSG00000119820.10	ENST00000238831.8	YIPF4	YIPF4-201	Known	Known	None	0.30000001192092896	None	None	None	None
0bddf92e-e485-4cef-90cf-75e4ef9d8a96	ONT_GM12878_R2	hg38_SIRV	chr5	65526218	65525432	-	1	766	15762	279108	ENSG00000123219.12	ENCODEHT000279108	CENPK	ENCODEHT000279108	Known	Genomic	None	0.25	None	None	None	None
m54284U_191111_172039/35389968/ccs	PB_GM12878_R2	hg38_SIRV	chr3	23917148	23919549	+	4	699	9635	34862	ENSG00000174748.20	ENST00000307839.9	RPL15	RPL15-201	Known	Known	None	0.15000000596046448	None	None	None	None
m54284U_191111_172039/57541760/ccs	PB_GM12878_R2	hg38_SIRV	chr1	8878690	8861009	-	12	1776	298	1291	ENSG00000074800.15	ENST00000234590.10	ENO1	ENO1-201	Known	Known	None	0.25	None	None	None	None
m54284U_191111_172039/18090071/ccs	PB_GM12878_R2	hg38_SIRV	chr15	44729134	44732511	+	2	1568	41097	142499	ENSG00000185880.12	ENST00000560141.2	TRIM69	TRIM69-207	Known	Known	None	0.3499999940395355	None	None	None	None
m54284U_191110_105540/97782219/ccs	PB_GM12878_R1	hg38_SIRV	chr16	18801546	18791670	-	6	2274	43178	150795	ENSG00000170540.14	ENST00000304414.11	ARL6IP1	ARL6IP1-201	Known	Known	None	0.15000000596046448	None	None	None	None
m54284U_191111_172039/129433848/ccs	PB_GM12878_R2	hg38_SIRV	chr5	65563157	65528463	-	10	874	15762	279109	ENSG00000123219.12	ENCODEHT000279109	CENPK	ENCODEHT000279109	Known	NNC	None	0.550000011920929	None	None	None	None
31013f6f-0ea3-4295-8c30-b8345a2c8734	ONT_GM12878_R1	hg38_SIRV	chr22	22697796	22901439	+	3	869	54816	276797	ENSG00000211666.2	ENCODEHT000276797	IGLV2-14	ENCODEHT000276797	Known	NIC	None	0.15000000596046448	None	None	None	None
m54284U_191110_105540/45286787/ccs	PB_GM12878_R1	hg38_SIRV	chr19	572598	582904	+	8	1007	49240	174891	ENSG00000172270.19	ENST00000353555.8	BSG	BSG-203	Known	Known	None	0.20000000298023224	None	None	None	None
m54284U_191111_172039/86967261/ccs	PB_GM12878_R2	hg38_SIRV	chr17	8383193	8377530	-	4	514	45416	160003	ENSG00000161970.14	ENST00000648839.1	RPL26	RPL26-214	Known	Known	None	0.3499999940395355	None	None	None	None
66bf9ed9-df65-451e-a08b-1a7f12cc2f6c	ONT_GM12878_R2	hg38_SIRV	chr11	17077655	17074393	-	6	510	31081	106947	ENSG00000110700.6	ENST00000525634.5	RPS13	RPS13-202	Known	Known	None	0.4000000059604645	None	None	None	None
5d0219e3-b152-445a-92b3-00f825071f60	ONT_GM12878_R1	hg38_SIRV	chr7	10940147	10933522	-	4	529	20880	278370	ENSG00000189043.9	ENCODEHT000278370	NDUFA4	ENCODEHT000278370	Known	NNC	None	0.30000001192092896	None	None	None	None
m54284U_191111_172039/44041719/ccs	PB_GM12878_R2	hg38_SIRV	chr4	56467670	56491568	+	16	1649	13168	278621	ENSG00000174780.16	ENCODEHT000278621	SRP72	ENCODEHT000278621	Known	ISM	Prefix	0.30000001192092896	None	None	None	None
m54284U_191111_172039/35390111/ccs	PB_GM12878_R2	hg38_SIRV	chr3	23917148	23919549	+	4	699	9635	34862	ENSG00000174748.20	ENST00000307839.9	RPL15	RPL15-201	Known	Known	None	0.15000000596046448	None	None	None	None
5d124b09-6fef-4403-a328-97aee310c129	ONT_GM12878_R1	hg38_SIRV	chr22	22697898	22901429	+	4	865	54816	276767	ENSG00000211666.2	ENCODEHT000276767	IGLV2-14	ENCODEHT000276767	Known	NIC	None	0.30000001192092896	None	None	None	None
m54284U_191111_172039/57542788/ccs	PB_GM12878_R2	hg38_SIRV	chr1	8878684	8861009	-	12	1770	298	1291	ENSG00000074800.15	ENST00000234590.10	ENO1	ENO1-201	Known	Known	None	0.25	None	None	None	None
m54284U_191111_172039/57148802/ccs	PB_GM12878_R2	hg38_SIRV	chr15	44729134	44732845	+	2	1902	41097	142499	ENSG00000185880.12	ENST00000560141.2	TRIM69	TRIM69-207	Known	Known	None	0.30000001192092896	None	None	None	None
m54284U_191110_105540/131336622/ccs	PB_GM12878_R1	hg38_SIRV	chr2	32277911	32305887	+	6	1241	5855	20389	ENSG00000119820.10	ENST00000238831.8	YIPF4	YIPF4-201	Known	Known	None	0.30000001192092896	None	None	None	None
m54284U_191110_105540/49154531/ccs	PB_GM12878_R1	hg38_SIRV	chr19	572598	583121	+	8	1224	49240	174891	ENSG00000172270.19	ENST00000353555.8	BSG	BSG-203	Known	Known	None	0.20000000298023224	None	None	None	None
m54284U_191111_172039/44761140/ccs	PB_GM12878_R2	hg38_SIRV	chr4	56467670	56491568	+	16	1649	13168	278621	ENSG00000174780.16	ENCODEHT000278621	SRP72	ENCODEHT000278621	Known	ISM	Prefix	0.30000001192092896	None	None	None	None
m54284U_191110_105540/99221903/ccs	PB_GM12878_R1	hg38_SIRV	chr16	18801540	18791670	-	6	2268	43178	150795	ENSG00000170540.14	ENST00000304414.11	ARL6IP1	ARL6IP1-201	Known	Known	None	0.15000000596046448	None	None	None	None
1e8eac88-3d44-49e3-b7a6-267b6a83a26e	ONT_GM12878_R1	hg38_SIRV	chr7	10940055	10933464	-	4	416	20880	73534	ENSG00000189043.9	ENST00000339600.5	NDUFA4	NDUFA4-201	Known	Known	None	0.30000001192092896	None	None	None	None
8d9f93fb-6f2e-4692-9083-aeb612f6e184	ONT_GM12878_R1	hg38_SIRV	chr22	22697791	22901475	+	3	879	54816	277401	ENSG00000211666.2	ENCODEHT000277401	IGLV2-14	ENCODEHT000277401	Known	NNC	None	0.20000000298023224	None	None	None	None
m54284U_191111_172039/87100118/ccs	PB_GM12878_R2	hg38_SIRV	chr17	8383193	8377530	-	4	514	45416	160003	ENSG00000161970.14	ENST00000648839.1	RPL26	RPL26-214	Known	Known	None	0.3499999940395355	None	None	None	None
m54284U_191110_105540/71106879/ccs	PB_GM12878_R1	hg38_SIRV	chr5	65563136	65528464	-	9	765	15762	279110	ENSG00000123219.12	ENCODEHT000279110	CENPK	ENCODEHT000279110	Known	ISM	Prefix	0.6000000238418579	None	None	None	None
7870b1f3-5642-4ca6-8589-861f805ebbb8	ONT_GM12878_R2	hg38_SIRV	chr11	17077482	17074393	-	5	478	31081	106948	ENSG00000110700.6	ENST00000525828.1	RPS13	RPS13-203	Known	Known	None	0.4000000059604645	None	None	None	None
m54284U_191111_172039/35456340/ccs	PB_GM12878_R2	hg38_SIRV	chr3	23917148	23919551	+	4	701	9635	34862	ENSG00000174748.20	ENST00000307839.9	RPL15	RPL15-201	Known	Known	None	0.20000000298023224	None	None	None	None
m54284U_191110_105540/54789426/ccs	PB_GM12878_R1	hg38_SIRV	chr19	572598	582908	+	8	1011	49240	174891	ENSG00000172270.19	ENST00000353555.8	BSG	BSG-203	Known	Known	None	0.15000000596046448	None	None	None	None
m54284U_191111_172039/57543254/ccs	PB_GM12878_R2	hg38_SIRV	chr1	8878689	8861009	-	12	1775	298	1291	ENSG00000074800.15	ENST00000234590.10	ENO1	ENO1-201	Known	Known	None	0.25	None	None	None	None
m54284U_191111_172039/70452226/ccs	PB_GM12878_R2	hg38_SIRV	chr15	44729134	44731989	+	2	1046	41097	142499	ENSG00000185880.12	ENST00000560141.2	TRIM69	TRIM69-207	Known	Known	None	0.25	None	None	None	None
m54284U_191111_172039/49809929/ccs	PB_GM12878_R2	hg38_SIRV	chr4	56467627	56501806	+	19	1970	13168	48657	ENSG00000174780.16	ENST00000342756.10	SRP72	SRP72-201	Known	Known	None	0.699999988079071	None	None	None	None
86fbf386-4feb-46c3-b126-23ebda498251	ONT_GM12878_R1	hg38_SIRV	chr22	22697898	22901434	+	4	872	54816	276767	ENSG00000211666.2	ENCODEHT000276767	IGLV2-14	ENCODEHT000276767	Known	NIC	None	0.25	None	None	None	None
m54284U_191110_105540/99877895/ccs	PB_GM12878_R1	hg38_SIRV	chr16	18801542	18791670	-	6	2270	43178	150795	ENSG00000170540.14	ENST00000304414.11	ARL6IP1	ARL6IP1-201	Known	Known	None	0.15000000596046448	None	None	None	None
m54284U_191110_105540/135464649/ccs	PB_GM12878_R1	hg38_SIRV	chr2	32277911	32306142	+	6	1496	5855	20389	ENSG00000119820.10	ENST00000238831.8	YIPF4	YIPF4-201	Known	Known	None	0.25	None	None	None	None
46f2bec9-7f0e-4a9e-a4ea-90c4b152a608	ONT_GM12878_R1	hg38_SIRV	chr7	10940166	10933464	-	4	519	20880	73534	ENSG00000189043.9	ENST00000339600.5	NDUFA4	NDUFA4-201	Known	Known	None	0.30000001192092896	None	None	None	None
m54284U_191110_105540/137365274/ccs	PB_GM12878_R1	hg38_SIRV	chr2	32277911	32305886	+	7	1407	5855	279111	ENSG00000119820.10	ENCODEHT000279111	YIPF4	ENCODEHT000279111	Known	NNC	None	0.30000001192092896	None	None	None	None
m54284U_191111_172039/87361551/ccs	PB_GM12878_R2	hg38_SIRV	chr17	8383184	8377530	-	4	505	45416	160003	ENSG00000161970.14	ENST00000648839.1	RPL26	RPL26-214	Known	Known	None	0.3499999940395355	None	None	None	None
cd582252-7548-4652-8c1c-54eee51fa03e	ONT_GM12878_R1	hg38_SIRV	chr22	22697796	22901435	+	3	861	54816	276797	ENSG00000211666.2	ENCODEHT000276797	IGLV2-14	ENCODEHT000276797	Known	NIC	None	0.30000001192092896	None	None	None	None
m54284U_191110_105540/62982966/ccs	PB_GM12878_R1	hg38_SIRV	chr19	572598	583484	+	8	1587	49240	174891	ENSG00000172270.19	ENST00000353555.8	BSG	BSG-203	Known	Known	None	0.10000000149011612	None	None	None	None
d1417945-7f0a-4d63-8dd0-b1e80df26275	ONT_GM12878_R2	hg38_SIRV	chr11	17077657	17074393	-	6	505	31081	106947	ENSG00000110700.6	ENST00000525634.5	RPS13	RPS13-202	Known	Known	None	0.4000000059604645	None	None	None	None
m54284U_191111_172039/50334444/ccs	PB_GM12878_R2	hg38_SIRV	chr4	56467627	56501944	+	19	2108	13168	48657	ENSG00000174780.16	ENST00000342756.10	SRP72	SRP72-201	Known	Known	None	0.25	None	None	None	None
m54284U_191111_172039/35522542/ccs	PB_GM12878_R2	hg38_SIRV	chr3	23917148	23919550	+	4	700	9635	34862	ENSG00000174748.20	ENST00000307839.9	RPL15	RPL15-201	Known	Known	None	0.15000000596046448	None	None	None	None
m54284U_191111_172039/74974325/ccs	PB_GM12878_R2	hg38_SIRV	chr15	44729134	44732844	+	2	1901	41097	142499	ENSG00000185880.12	ENST00000560141.2	TRIM69	TRIM69-207	Known	Known	None	0.30000001192092896	None	None	None	None
m54284U_191111_172039/69798576/ccs	PB_GM12878_R2	hg38_SIRV	chr5	65563135	65528464	-	9	716	15762	279112	ENSG00000123219.12	ENCODEHT000279112	CENPK	ENCODEHT000279112	Known	ISM	Prefix	0.6000000238418579	None	None	None	None
m54284U_191111_172039/57606993/ccs	PB_GM12878_R2	hg38_SIRV	chr1	8878691	8861009	-	12	1777	298	1291	ENSG00000074800.15	ENST00000234590.10	ENO1	ENO1-201	Known	Known	None	0.25	None	None	None	None
91863192-db17-4167-8456-c94dc28b32c4	ONT_GM12878_R1	hg38_SIRV	chr22	22697851	22901433	+	4	860	54816	276769	ENSG00000211666.2	ENCODEHT000276769	IGLV2-14	ENCODEHT000276769	Known	NIC	None	0.30000001192092896	None	None	None	None
c34b35e1-480c-42e6-a8d2-befcc65389a6	ONT_GM12878_R1	hg38_SIRV	chr7	10940122	10933464	-	4	483	20880	73534	ENSG00000189043.9	ENST00000339600.5	NDUFA4	NDUFA4-201	Known	Known	None	0.30000001192092896	None	None	None	None
m54284U_191110_105540/101713865/ccs	PB_GM12878_R1	hg38_SIRV	chr16	18801488	18791670	-	6	2216	43178	150795	ENSG00000170540.14	ENST00000304414.11	ARL6IP1	ARL6IP1-201	Known	Known	None	0.15000000596046448	None	None	None	None
m54284U_191110_105540/64031150/ccs	PB_GM12878_R1	hg38_SIRV	chr19	572598	583492	+	8	1595	49240	174891	ENSG00000172270.19	ENST00000353555.8	BSG	BSG-203	Known	Known	None	0.05000000074505806	None	None	None	None
m54284U_191111_172039/51381079/ccs	PB_GM12878_R2	hg38_SIRV	chr4	56467670	56491568	+	16	1649	13168	278621	ENSG00000174780.16	ENCODEHT000278621	SRP72	ENCODEHT000278621	Known	ISM	Prefix	0.30000001192092896	None	None	None	None
m54284U_191111_172039/87362319/ccs	PB_GM12878_R2	hg38_SIRV	chr17	8383193	8377530	-	4	514	45416	160003	ENSG00000161970.14	ENST00000648839.1	RPL26	RPL26-214	Known	Known	None	0.3499999940395355	None	None	None	None
12608c35-c568-4d03-bd69-36c75604cefc	ONT_GM12878_R1	hg38_SIRV	chr22	22697851	22901427	+	4	854	54816	276769	ENSG00000211666.2	ENCODEHT000276769	IGLV2-14	ENCODEHT000276769	Known	NIC	None	0.3499999940395355	None	None	None	None
m54284U_191111_172039/131402325/ccs	PB_GM12878_R2	hg38_SIRV	chr15	44729134	44732845	+	2	1902	41097	142499	ENSG00000185880.12	ENST00000560141.2	TRIM69	TRIM69-207	Known	Known	None	0.30000001192092896	None	None	None	None
m54284U_191111_172039/35586112/ccs	PB_GM12878_R2	hg38_SIRV	chr3	23917148	23919549	+	4	699	9635	34862	ENSG00000174748.20	ENST00000307839.9	RPL15	RPL15-201	Known	Known	None	0.15000000596046448	None	None	None	None
619bdd00-6eda-4caf-af20-dcd73b6dece0	ONT_GM12878_R2	hg38_SIRV	chr11	17077663	17074393	-	6	514	31081	277295	ENSG00000110700.6	ENCODEHT000277295	RPS13	ENCODEHT000277295	Known	NNC	None	0.4000000059604645	None	None	None	None
m54284U_191111_172039/57608037/ccs	PB_GM12878_R2	hg38_SIRV	chr1	8878684	8861009	-	12	1770	298	1291	ENSG00000074800.15	ENST00000234590.10	ENO1	ENO1-201	Known	Known	None	0.25	None	None	None	None
m54284U_191110_105540/143786601/ccs	PB_GM12878_R1	hg38_SIRV	chr2	32277911	32306583	+	6	1937	5855	20389	ENSG00000119820.10	ENST00000238831.8	YIPF4	YIPF4-201	Known	Known	None	0.25	None	None	None	None
m54284U_191111_172039/121832408/ccs	PB_GM12878_R2	hg38_SIRV	chr5	65563125	65528464	-	9	720	15762	279113	ENSG00000123219.12	ENCODEHT000279113	CENPK	ENCODEHT000279113	Known	ISM	Prefix	0.6000000238418579	None	None	None	None
8a1e7c4a-3778-4b34-9be5-742642652e1b	ONT_GM12878_R1	hg38_SIRV	chr7	10940165	10933464	-	4	526	20880	73534	ENSG00000189043.9	ENST00000339600.5	NDUFA4	NDUFA4-201	Known	Known	None	0.30000001192092896	None	None	None	None
m54284U_191111_172039/52692118/ccs	PB_GM12878_R2	hg38_SIRV	chr4	56467627	56501938	+	19	2102	13168	48657	ENSG00000174780.16	ENST00000342756.10	SRP72	SRP72-201	Known	Known	None	0.3499999940395355	None	None	None	None
m54284U_191110_105540/64227527/ccs	PB_GM12878_R1	hg38_SIRV	chr19	572598	582905	+	8	1008	49240	174891	ENSG00000172270.19	ENST00000353555.8	BSG	BSG-203	Known	Known	None	0.15000000596046448	None	None	None	None
m54284U_191110_105540/103483292/ccs	PB_GM12878_R1	hg38_SIRV	chr16	18801549	18791670	-	6	2277	43178	150795	ENSG00000170540.14	ENST00000304414.11	ARL6IP1	ARL6IP1-201	Known	Known	None	0.15000000596046448	None	None	None	None
5676e2ad-5280-4dc9-aa8d-bb9898c30303	ONT_GM12878_R1	hg38_SIRV	chr22	22697898	22901437	+	4	883	54816	276767	ENSG00000211666.2	ENCODEHT000276767	IGLV2-14	ENCODEHT000276767	Known	NIC	None	0.25	None	None	None	None
m54284U_191111_172039/87556808/ccs	PB_GM12878_R2	hg38_SIRV	chr17	8383129	8377530	-	4	826	45416	160006	ENSG00000161970.14	ENST00000584164.6	RPL26	RPL26-209	Known	Known	None	0.3499999940395355	None	None	None	None
m54284U_191111_172039/147720193/ccs	PB_GM12878_R2	hg38_SIRV	chr15	44729134	44732847	+	2	1904	41097	142499	ENSG00000185880.12	ENST00000560141.2	TRIM69	TRIM69-207	Known	Known	None	0.30000001192092896	None	None	None	None
m54284U_191111_172039/55772291/ccs	PB_GM12878_R2	hg38_SIRV	chr4	56467627	56491568	+	15	1731	13168	279114	ENSG00000174780.16	ENCODEHT000279114	SRP72	ENCODEHT000279114	Known	ISM	Prefix	0.30000001192092896	None	None	None	None
m54284U_191111_172039/35651746/ccs	PB_GM12878_R2	hg38_SIRV	chr3	23917148	23920585	+	4	1735	9635	34862	ENSG00000174748.20	ENST00000307839.9	RPL15	RPL15-201	Known	Known	None	0.3499999940395355	None	None	None	None
c79319c8-2c09-4ccc-8778-6cbff9c79020	ONT_GM12878_R1	hg38_SIRV	chr22	22697828	22901446	+	3	859	54816	276773	ENSG00000211666.2	ENCODEHT000276773	IGLV2-14	ENCODEHT000276773	Known	NIC	None	0.25	None	None	None	None
fc942c8e-03c5-4c14-b1b7-0dfab08c160b	ONT_GM12878_R2	hg38_SIRV	chr11	17077648	17074393	-	6	503	31081	106947	ENSG00000110700.6	ENST00000525634.5	RPS13	RPS13-202	Known	Known	None	0.4000000059604645	None	None	None	None
d66f48d3-866c-4711-8438-5fc191684b24	ONT_GM12878_R1	hg38_SIRV	chr7	10940120	10933464	-	4	481	20880	73534	ENSG00000189043.9	ENST00000339600.5	NDUFA4	NDUFA4-201	Known	Known	None	0.30000001192092896	None	None	None	None
m54284U_191111_172039/57740071/ccs	PB_GM12878_R2	hg38_SIRV	chr1	8878678	8861009	-	12	1764	298	1291	ENSG00000074800.15	ENST00000234590.10	ENO1	ENO1-201	Known	Known	None	0.25	None	None	None	None
m54284U_191110_105540/70517060/ccs	PB_GM12878_R1	hg38_SIRV	chr19	572598	582295	+	5	1462	49240	279115	ENSG00000172270.19	ENCODEHT000279115	BSG	ENCODEHT000279115	Known	ISM	Prefix	0.20000000298023224	None	None	None	None
m54284U_191110_105540/105252791/ccs	PB_GM12878_R1	hg38_SIRV	chr16	18801492	18791670	-	6	2220	43178	150795	ENSG00000170540.14	ENST00000304414.11	ARL6IP1	ARL6IP1-201	Known	Known	None	0.15000000596046448	None	None	None	None
m54284U_191110_105540/148310804/ccs	PB_GM12878_R1	hg38_SIRV	chr2	32277911	32306585	+	6	1939	5855	20389	ENSG00000119820.10	ENST00000238831.8	YIPF4	YIPF4-201	Known	Known	None	0.25	None	None	None	None
474352af-6af2-4d36-a7a7-a32513980aa6	ONT_GM12878_R1	hg38_SIRV	chr22	22697792	22901446	+	3	836	54816	277026	ENSG00000211666.2	ENCODEHT000277026	IGLV2-14	ENCODEHT000277026	Known	NIC	None	0.20000000298023224	None	None	None	None
m54284U_191111_172039/161612131/ccs	PB_GM12878_R2	hg38_SIRV	chr15	44729134	44732849	+	2	1906	41097	142499	ENSG00000185880.12	ENST00000560141.2	TRIM69	TRIM69-207	Known	Known	None	0.30000001192092896	None	None	None	None
m54284U_191111_172039/87558933/ccs	PB_GM12878_R2	hg38_SIRV	chr17	8383193	8377530	-	4	514	45416	160003	ENSG00000161970.14	ENST00000648839.1	RPL26	RPL26-214	Known	Known	None	0.3499999940395355	None	None	None	None
m54284U_191111_172039/166200583/ccs	PB_GM12878_R2	hg38_SIRV	chr5	65563114	65528464	-	8	559	15762	279116	ENSG00000123219.12	ENCODEHT000279116	CENPK	ENCODEHT000279116	Known	ISM	Prefix	0.6000000238418579	None	None	None	None
m54284U_191111_172039/35652159/ccs	PB_GM12878_R2	hg38_SIRV	chr3	23917148	23919551	+	4	823	9635	34874	ENSG00000174748.20	ENST00000644185.1	RPL15	RPL15-215	Known	Known	None	0.20000000298023224	None	None	None	None
f62c42d2-6020-4bf1-9636-9a0609d2d099	ONT_GM12878_R2	hg38_SIRV	chr11	17077655	17074393	-	6	510	31081	106947	ENSG00000110700.6	ENST00000525634.5	RPS13	RPS13-202	Known	Known	None	0.4000000059604645	None	None	None	None
35391928-6347-47ad-8b87-48ec8be280b9	ONT_GM12878_R1	hg38_SIRV	chr22	22697898	22901433	+	4	879	54816	276767	ENSG00000211666.2	ENCODEHT000276767	IGLV2-14	ENCODEHT000276767	Known	NIC	None	0.25	None	None	None	None
m54284U_191111_172039/57804183/ccs	PB_GM12878_R2	hg38_SIRV	chr1	8878683	8861009	-	12	1769	298	1291	ENSG00000074800.15	ENST00000234590.10	ENO1	ENO1-201	Known	Known	None	0.25	None	None	None	None
m54284U_191111_172039/56690347/ccs	PB_GM12878_R2	hg38_SIRV	chr4	56467670	56491568	+	16	1649	13168	278621	ENSG00000174780.16	ENCODEHT000278621	SRP72	ENCODEHT000278621	Known	ISM	Prefix	0.30000001192092896	None	None	None	None
851941fa-0fbf-4cdb-83e1-47b401ae237b	ONT_GM12878_R1	hg38_SIRV	chr7	10938833	10933523	-	3	313	20880	278262	ENSG00000189043.9	ENCODEHT000278262	NDUFA4	ENCODEHT000278262	Known	ISM	Suffix	0.30000001192092896	None	None	None	None
m54284U_191110_105540/71042301/ccs	PB_GM12878_R1	hg38_SIRV	chr19	572598	582904	+	8	1007	49240	174891	ENSG00000172270.19	ENST00000353555.8	BSG	BSG-203	Known	Known	None	0.20000000298023224	None	None	None	None
m54284U_191110_105540/105450022/ccs	PB_GM12878_R1	hg38_SIRV	chr16	18801543	18791670	-	6	2271	43178	150795	ENSG00000170540.14	ENST00000304414.11	ARL6IP1	ARL6IP1-201	Known	Known	None	0.15000000596046448	None	None	None	None
m54284U_191111_172039/177276109/ccs	PB_GM12878_R2	hg38_SIRV	chr15	44729134	44732339	+	2	1396	41097	142499	ENSG00000185880.12	ENST00000560141.2	TRIM69	TRIM69-207	Known	Known	None	0.15000000596046448	None	None	None	None
399300bc-55e6-4995-b7e5-0ec5ca9b1474	ONT_GM12878_R1	hg38_SIRV	chr22	22697851	22901261	+	4	688	54816	276769	ENSG00000211666.2	ENCODEHT000276769	IGLV2-14	ENCODEHT000276769	Known	NIC	None	0.30000001192092896	None	None	None	None
m54284U_191110_105540/171312170/ccs	PB_GM12878_R1	hg38_SIRV	chr2	32277911	32305886	+	6	1240	5855	20389	ENSG00000119820.10	ENST00000238831.8	YIPF4	YIPF4-201	Known	Known	None	0.30000001192092896	None	None	None	None
m54284U_191111_172039/87623527/ccs	PB_GM12878_R2	hg38_SIRV	chr17	8383193	8377530	-	4	514	45416	160003	ENSG00000161970.14	ENST00000648839.1	RPL26	RPL26-214	Known	Known	None	0.3499999940395355	None	None	None	None
m54284U_191110_105540/106694348/ccs	PB_GM12878_R1	hg38_SIRV	chr16	18793724	18791676	-	1	1627	43177	278727	ENSG00000260342.2	ENCODEHT000278727	AC138811.2	ENCODEHT000278727	Known	Genomic	None	0.15000000596046448	None	None	None	None
m54284U_191111_172039/57869467/ccs	PB_GM12878_R2	hg38_SIRV	chr1	8878684	8861009	-	12	1770	298	1291	ENSG00000074800.15	ENST00000234590.10	ENO1	ENO1-201	Known	Known	None	0.25	None	None	None	None
fbc6e5f1-f307-4f72-a4f1-f92fc72b57ac	ONT_GM12878_R2	hg38_SIRV	chr11	17077655	17074393	-	6	510	31081	106947	ENSG00000110700.6	ENST00000525634.5	RPS13	RPS13-202	Known	Known	None	0.4000000059604645	None	None	None	None
m54284U_191110_105540/78448633/ccs	PB_GM12878_R1	hg38_SIRV	chr19	572598	583484	+	8	1587	49240	174891	ENSG00000172270.19	ENST00000353555.8	BSG	BSG-203	Known	Known	None	0.10000000149011612	None	None	None	None
m54284U_191111_172039/57279532/ccs	PB_GM12878_R2	hg38_SIRV	chr4	56467670	56491568	+	16	1649	13168	278621	ENSG00000174780.16	ENCODEHT000278621	SRP72	ENCODEHT000278621	Known	ISM	Prefix	0.30000001192092896	None	None	None	None
866693cc-4d05-4d2a-9818-472b90e6b9b6	ONT_GM12878_R1	hg38_SIRV	chr22	22697851	22901432	+	4	859	54816	276769	ENSG00000211666.2	ENCODEHT000276769	IGLV2-14	ENCODEHT000276769	Known	NIC	None	0.30000001192092896	None	None	None	None
m54284U_191111_172039/166529078/ccs	PB_GM12878_R2	hg38_SIRV	chr5	65563168	65528464	-	9	748	15762	279112	ENSG00000123219.12	ENCODEHT000279112	CENPK	ENCODEHT000279112	Known	ISM	Prefix	0.6000000238418579	None	None	None	None
m54284U_191111_172039/35652304/ccs	PB_GM12878_R2	hg38_SIRV	chr3	23917148	23919551	+	4	767	9635	34866	ENSG00000174748.20	ENST00000435882.6	RPL15	RPL15-208	Known	Known	None	0.20000000298023224	None	None	None	None
0f9f428f-7a42-43ff-bfb7-1f0277f37eb2	ONT_GM12878_R1	hg38_SIRV	chr7	10940126	10933464	-	4	481	20880	73534	ENSG00000189043.9	ENST00000339600.5	NDUFA4	NDUFA4-201	Known	Known	None	0.30000001192092896	None	None	None	None
m54284U_191111_172039/44368384/ccs	PB_GM12878_R2	hg38_SIRV	chr15	44729135	44732845	+	2	1901	41097	142499	ENSG00000185880.12	ENST00000560141.2	TRIM69	TRIM69-207	Known	Known	None	0.30000001192092896	None	None	None	None
m54284U_191111_172039/57934763/ccs	PB_GM12878_R2	hg38_SIRV	chr1	8878688	8861009	-	12	1774	298	1291	ENSG00000074800.15	ENST00000234590.10	ENO1	ENO1-201	Known	Known	None	0.25	None	None	None	None
m54284U_191111_172039/87623812/ccs	PB_GM12878_R2	hg38_SIRV	chr17	8383193	8377530	-	4	514	45416	160003	ENSG00000161970.14	ENST00000648839.1	RPL26	RPL26-214	Known	Known	None	0.3499999940395355	None	None	None	None
m54284U_191110_105540/83233577/ccs	PB_GM12878_R1	hg38_SIRV	chr19	572598	582908	+	8	1011	49240	174891	ENSG00000172270.19	ENST00000353555.8	BSG	BSG-203	Known	Known	None	0.15000000596046448	None	None	None	None
ee395c35-8d85-4de2-ac4a-6591337b7bbc	ONT_GM12878_R1	hg38_SIRV	chr22	22697898	22901429	+	4	869	54816	276767	ENSG00000211666.2	ENCODEHT000276767	IGLV2-14	ENCODEHT000276767	Known	NIC	None	0.30000001192092896	None	None	None	None
m54284U_191110_105540/106957411/ccs	PB_GM12878_R1	hg38_SIRV	chr16	18801543	18791670	-	6	2271	43178	150795	ENSG00000170540.14	ENST00000304414.11	ARL6IP1	ARL6IP1-201	Known	Known	None	0.15000000596046448	None	None	None	None
087eccfd-0a08-4bac-8572-2ada594cc04e	ONT_GM12878_R2	hg38_SIRV	chr11	17077463	17074393	-	5	459	31081	106948	ENSG00000110700.6	ENST00000525828.1	RPS13	RPS13-203	Known	Known	None	0.4000000059604645	None	None	None	None
m54284U_191111_172039/18155883/ccs	PB_GM12878_R2	hg38_SIRV	chr2	32277911	32306578	+	6	1932	5855	20389	ENSG00000119820.10	ENST00000238831.8	YIPF4	YIPF4-201	Known	Known	None	0.20000000298023224	None	None	None	None
m54284U_191111_172039/59835265/ccs	PB_GM12878_R2	hg38_SIRV	chr4	56467670	56491568	+	16	1649	13168	278621	ENSG00000174780.16	ENCODEHT000278621	SRP72	ENCODEHT000278621	Known	ISM	Prefix	0.30000001192092896	None	None	None	None
m54284U_191111_172039/179372629/ccs	PB_GM12878_R2	hg38_SIRV	chr5	65563167	65528464	-	9	762	15762	279113	ENSG00000123219.12	ENCODEHT000279113	CENPK	ENCODEHT000279113	Known	ISM	Prefix	0.6000000238418579	None	None	None	None
3e497f01-0693-4df5-9db1-22a4a10e4e38	ONT_GM12878_R1	hg38_SIRV	chr7	10940160	10933464	-	4	521	20880	73534	ENSG00000189043.9	ENST00000339600.5	NDUFA4	NDUFA4-201	Known	Known	None	0.30000001192092896	None	None	None	None
m54284U_191110_105540/87689950/ccs	PB_GM12878_R1	hg38_SIRV	chr19	572604	582946	+	8	1005	49240	279077	ENSG00000172270.19	ENCODEHT000279077	BSG	ENCODEHT000279077	Known	NNC	None	0.15000000596046448	None	None	None	None
58358096-5d73-4887-9b92-3eee7c19680b	ONT_GM12878_R1	hg38_SIRV	chr22	22697851	22901440	+	4	867	54816	276769	ENSG00000211666.2	ENCODEHT000276769	IGLV2-14	ENCODEHT000276769	Known	NIC	None	0.25	None	None	None	None
m54284U_191111_172039/35717830/ccs	PB_GM12878_R2	hg38_SIRV	chr3	23917148	23920832	+	4	1982	9635	34862	ENSG00000174748.20	ENST00000307839.9	RPL15	RPL15-201	Known	Known	None	0.550000011920929	None	None	None	None
m54284U_191111_172039/49546138/ccs	PB_GM12878_R2	hg38_SIRV	chr15	44729135	44732710	+	2	1766	41097	142499	ENSG00000185880.12	ENST00000560141.2	TRIM69	TRIM69-207	Known	Known	None	0.550000011920929	None	None	None	None
m54284U_191111_172039/57999583/ccs	PB_GM12878_R2	hg38_SIRV	chr1	8878666	8861009	-	12	1752	298	1291	ENSG00000074800.15	ENST00000234590.10	ENO1	ENO1-201	Known	Known	None	0.25	None	None	None	None
867ff87e-f64e-4333-be25-6703712ae575	ONT_GM12878_R2	hg38_SIRV	chr11	17077474	17074393	-	5	470	31081	106948	ENSG00000110700.6	ENST00000525828.1	RPS13	RPS13-203	Known	Known	None	0.4000000059604645	None	None	None	None
m54284U_191111_172039/87624303/ccs	PB_GM12878_R2	hg38_SIRV	chr17	8383193	8377530	-	4	514	45416	160003	ENSG00000161970.14	ENST00000648839.1	RPL26	RPL26-214	Known	Known	None	0.3499999940395355	None	None	None	None
m54284U_191110_105540/110365262/ccs	PB_GM12878_R1	hg38_SIRV	chr16	18801543	18791670	-	6	2271	43178	150795	ENSG00000170540.14	ENST00000304414.11	ARL6IP1	ARL6IP1-201	Known	Known	None	0.15000000596046448	None	None	None	None
m54284U_191111_172039/60883190/ccs	PB_GM12878_R2	hg38_SIRV	chr4	56467670	56491568	+	16	1649	13168	278621	ENSG00000174780.16	ENCODEHT000278621	SRP72	ENCODEHT000278621	Known	ISM	Prefix	0.30000001192092896	None	None	None	None
m54284U_191110_105540/89655623/ccs	PB_GM12878_R1	hg38_SIRV	chr19	572598	582904	+	8	1007	49240	174891	ENSG00000172270.19	ENST00000353555.8	BSG	BSG-203	Known	Known	None	0.20000000298023224	None	None	None	None
b925fa0a-b55a-462b-b2e8-29558e215508	ONT_GM12878_R1	hg38_SIRV	chr22	22697818	22901436	+	4	883	54816	276782	ENSG00000211666.2	ENCODEHT000276782	IGLV2-14	ENCODEHT000276782	Known	NIC	None	0.25	None	None	None	None
m54284U_191110_105540/4655158/ccs	PB_GM12878_R1	hg38_SIRV	chr5	65563135	65528465	-	9	729	15762	279113	ENSG00000123219.12	ENCODEHT000279113	CENPK	ENCODEHT000279113	Known	ISM	Prefix	0.6000000238418579	None	None	None	None
5e3155c9-566d-4ed8-96b7-a3855271a6f1	ONT_GM12878_R1	hg38_SIRV	chr7	10940166	10933464	-	4	527	20880	73534	ENSG00000189043.9	ENST00000339600.5	NDUFA4	NDUFA4-201	Known	Known	None	0.30000001192092896	None	None	None	None
m54284U_191111_172039/23593274/ccs	PB_GM12878_R2	hg38_SIRV	chr2	32277911	32306583	+	6	1937	5855	20389	ENSG00000119820.10	ENST00000238831.8	YIPF4	YIPF4-201	Known	Known	None	0.25	None	None	None	None
m54284U_191111_172039/35717989/ccs	PB_GM12878_R2	hg38_SIRV	chr3	23917148	23919551	+	4	701	9635	34862	ENSG00000174748.20	ENST00000307839.9	RPL15	RPL15-201	Known	Known	None	0.20000000298023224	None	None	None	None
7d7776b3-9452-4f29-81f5-190d9b339f18	ONT_GM12878_R1	hg38_SIRV	chr15	44729136	44732845	+	2	1900	41097	142499	ENSG00000185880.12	ENST00000560141.2	TRIM69	TRIM69-207	Known	Known	None	0.30000001192092896	None	None	None	None
m54284U_191111_172039/58000230/ccs	PB_GM12878_R2	hg38_SIRV	chr1	8878684	8861009	-	12	1770	298	1291	ENSG00000074800.15	ENST00000234590.10	ENO1	ENO1-201	Known	Known	None	0.25	None	None	None	None
e9d0a195-caac-49fc-bb8a-efa7b3d36fb8	ONT_GM12878_R1	hg38_SIRV	chr22	22697801	22901440	+	4	868	54816	276794	ENSG00000211666.2	ENCODEHT000276794	IGLV2-14	ENCODEHT000276794	Known	NIC	None	0.10000000149011612	None	None	None	None
m54284U_191110_105540/91096631/ccs	PB_GM12878_R1	hg38_SIRV	chr19	572598	582854	+	8	957	49240	174891	ENSG00000172270.19	ENST00000353555.8	BSG	BSG-203	Known	Known	None	0.30000001192092896	None	None	None	None
baede2fc-fd2e-41b0-93bd-e604311dfe88	ONT_GM12878_R2	hg38_SIRV	chr11	17077657	17074393	-	6	512	31081	106947	ENSG00000110700.6	ENST00000525634.5	RPS13	RPS13-202	Known	Known	None	0.4000000059604645	None	None	None	None
m54284U_191111_172039/61147638/ccs	PB_GM12878_R2	hg38_SIRV	chr4	56467670	56491568	+	16	1649	13168	278621	ENSG00000174780.16	ENCODEHT000278621	SRP72	ENCODEHT000278621	Known	ISM	Prefix	0.30000001192092896	None	None	None	None
m54284U_191111_172039/87754389/ccs	PB_GM12878_R2	hg38_SIRV	chr17	8383193	8377530	-	4	514	45416	160003	ENSG00000161970.14	ENST00000648839.1	RPL26	RPL26-214	Known	Known	None	0.3499999940395355	None	None	None	None
aa649e24-fb66-44b0-bd13-6c543d12c5c5	ONT_GM12878_R1	hg38_SIRV	chr7	10940153	10933464	-	4	514	20880	73534	ENSG00000189043.9	ENST00000339600.5	NDUFA4	NDUFA4-201	Known	Known	None	0.30000001192092896	None	None	None	None
m54284U_191110_105540/49154405/ccs	PB_GM12878_R1	hg38_SIRV	chr5	65563124	65528465	-	9	752	15762	279110	ENSG00000123219.12	ENCODEHT000279110	CENPK	ENCODEHT000279110	Known	ISM	Prefix	0.6000000238418579	None	None	None	None
m54284U_191110_105540/110954725/ccs	PB_GM12878_R1	hg38_SIRV	chr16	18801548	18791670	-	6	2276	43178	150795	ENSG00000170540.14	ENST00000304414.11	ARL6IP1	ARL6IP1-201	Known	Known	None	0.15000000596046448	None	None	None	None
4fc6f06d-f415-4773-92e4-6a3b761d491d	ONT_GM12878_R1	hg38_SIRV	chr22	22697796	22901439	+	3	869	54816	276797	ENSG00000211666.2	ENCODEHT000276797	IGLV2-14	ENCODEHT000276797	Known	NIC	None	0.15000000596046448	None	None	None	None
m54284U_191111_172039/35782744/ccs	PB_GM12878_R2	hg38_SIRV	chr3	23917148	23919547	+	4	697	9635	34862	ENSG00000174748.20	ENST00000307839.9	RPL15	RPL15-201	Known	Known	None	0.20000000298023224	None	None	None	None
m54284U_191110_105540/92866784/ccs	PB_GM12878_R1	hg38_SIRV	chr19	572598	582904	+	8	1007	49240	174891	ENSG00000172270.19	ENST00000353555.8	BSG	BSG-203	Known	Known	None	0.20000000298023224	None	None	None	None
m54284U_191111_172039/22021543/ccs	PB_GM12878_R2	hg38_SIRV	chr15	44729137	44732847	+	2	1901	41097	142499	ENSG00000185880.12	ENST00000560141.2	TRIM69	TRIM69-207	Known	Known	None	0.30000001192092896	None	None	None	None
m54284U_191111_172039/58196588/ccs	PB_GM12878_R2	hg38_SIRV	chr1	8878683	8861009	-	12	1769	298	1291	ENSG00000074800.15	ENST00000234590.10	ENO1	ENO1-201	Known	Known	None	0.25	None	None	None	None
m54284U_191111_172039/23594656/ccs	PB_GM12878_R2	hg38_SIRV	chr2	32277911	32306585	+	6	1939	5855	20389	ENSG00000119820.10	ENST00000238831.8	YIPF4	YIPF4-201	Known	Known	None	0.25	None	None	None	None
m54284U_191111_172039/61865993/ccs	PB_GM12878_R2	hg38_SIRV	chr4	56467670	56491568	+	16	1649	13168	278621	ENSG00000174780.16	ENCODEHT000278621	SRP72	ENCODEHT000278621	Known	ISM	Prefix	0.30000001192092896	None	None	None	None
c6fbd66c-c92f-4d54-b5d4-236eaeef5c49	ONT_GM12878_R1	hg38_SIRV	chr22	22697898	22901437	+	4	883	54816	276767	ENSG00000211666.2	ENCODEHT000276767	IGLV2-14	ENCODEHT000276767	Known	NIC	None	0.25	None	None	None	None
5f7125e6-7ad7-4ba6-bcd8-3203abe0711c	ONT_GM12878_R1	hg38_SIRV	chr7	10940115	10933464	-	4	476	20880	73534	ENSG00000189043.9	ENST00000339600.5	NDUFA4	NDUFA4-201	Known	Known	None	0.30000001192092896	None	None	None	None
a5dfddea-20f0-44e7-a8b8-fb9fcfe4b565	ONT_GM12878_R2	hg38_SIRV	chr11	17077648	17074421	-	6	507	31081	277270	ENSG00000110700.6	ENCODEHT000277270	RPS13	ENCODEHT000277270	Known	NNC	None	0.4000000059604645	None	None	None	None
m54284U_191110_105540/95814708/ccs	PB_GM12878_R1	hg38_SIRV	chr19	572598	582904	+	8	1007	49240	174891	ENSG00000172270.19	ENST00000353555.8	BSG	BSG-203	Known	Known	None	0.20000000298023224	None	None	None	None
m54284U_191110_105540/65340122/ccs	PB_GM12878_R1	hg38_SIRV	chr5	65563179	65528465	-	9	807	15762	279110	ENSG00000123219.12	ENCODEHT000279110	CENPK	ENCODEHT000279110	Known	ISM	Prefix	0.6000000238418579	None	None	None	None
m54284U_191110_105540/111151858/ccs	PB_GM12878_R1	hg38_SIRV	chr16	18801546	18791670	-	6	2274	43178	150795	ENSG00000170540.14	ENST00000304414.11	ARL6IP1	ARL6IP1-201	Known	Known	None	0.15000000596046448	None	None	None	None
m54284U_191111_172039/87818515/ccs	PB_GM12878_R2	hg38_SIRV	chr17	8383193	8377530	-	4	514	45416	160003	ENSG00000161970.14	ENST00000648839.1	RPL26	RPL26-214	Known	Known	None	0.3499999940395355	None	None	None	None
m54284U_191111_172039/58198743/ccs	PB_GM12878_R2	hg38_SIRV	chr1	8878689	8861009	-	12	1775	298	1291	ENSG00000074800.15	ENST00000234590.10	ENO1	ENO1-201	Known	Known	None	0.25	None	None	None	None
56c78bb9-31b0-4509-950b-fbc3eb9f3007	ONT_GM12878_R2	hg38_SIRV	chr15	44729138	44732832	+	2	1879	41097	142499	ENSG00000185880.12	ENST00000560141.2	TRIM69	TRIM69-207	Known	Known	None	0.30000001192092896	None	None	None	None
m54284U_191111_172039/35782815/ccs	PB_GM12878_R2	hg38_SIRV	chr3	23917148	23919550	+	4	700	9635	34862	ENSG00000174748.20	ENST00000307839.9	RPL15	RPL15-201	Known	Known	None	0.15000000596046448	None	None	None	None
be524366-4640-4c7f-aa29-25fe3064b113	ONT_GM12878_R1	hg38_SIRV	chr22	22697898	22901422	+	4	868	54816	276767	ENSG00000211666.2	ENCODEHT000276767	IGLV2-14	ENCODEHT000276767	Known	NIC	None	0.3499999940395355	None	None	None	None
m54284U_191111_172039/62587582/ccs	PB_GM12878_R2	hg38_SIRV	chr4	56467670	56491568	+	16	1649	13168	278621	ENSG00000174780.16	ENCODEHT000278621	SRP72	ENCODEHT000278621	Known	ISM	Prefix	0.30000001192092896	None	None	None	None
m54284U_191110_105540/98501298/ccs	PB_GM12878_R1	hg38_SIRV	chr19	572598	582906	+	8	1009	49240	174891	ENSG00000172270.19	ENST00000353555.8	BSG	BSG-203	Known	Known	None	0.15000000596046448	None	None	None	None
04c7f05a-8f7f-49e5-a491-c362083097eb	ONT_GM12878_R1	hg38_SIRV	chr7	10940166	10933464	-	4	527	20880	73534	ENSG00000189043.9	ENST00000339600.5	NDUFA4	NDUFA4-201	Known	Known	None	0.30000001192092896	None	None	None	None
m54284U_191111_172039/34212218/ccs	PB_GM12878_R2	hg38_SIRV	chr2	32277911	32306586	+	6	1940	5855	20389	ENSG00000119820.10	ENST00000238831.8	YIPF4	YIPF4-201	Known	Known	None	0.20000000298023224	None	None	None	None
6bfcfb40-a5d0-48f3-a6f2-02a90e0a910f	ONT_GM12878_R1	hg38_SIRV	chr22	22697832	22901441	+	3	860	54816	276771	ENSG00000211666.2	ENCODEHT000276771	IGLV2-14	ENCODEHT000276771	Known	NIC	None	0.25	None	None	None	None
m54284U_191110_105540/75565613/ccs	PB_GM12878_R1	hg38_SIRV	chr5	65563137	65528465	-	8	632	15762	279117	ENSG00000123219.12	ENCODEHT000279117	CENPK	ENCODEHT000279117	Known	ISM	Prefix	0.6000000238418579	None	None	None	None
m54284U_191111_172039/58263291/ccs	PB_GM12878_R2	hg38_SIRV	chr1	8878692	8861009	-	12	1778	298	1291	ENSG00000074800.15	ENST00000234590.10	ENO1	ENO1-201	Known	Known	None	0.25	None	None	None	None
abc26d20-663a-4475-b63c-933f517e7c72	ONT_GM12878_R2	hg38_SIRV	chr11	17077655	17074393	-	6	510	31081	106947	ENSG00000110700.6	ENST00000525634.5	RPS13	RPS13-202	Known	Known	None	0.4000000059604645	None	None	None	None
m54284U_191110_105540/112002547/ccs	PB_GM12878_R1	hg38_SIRV	chr16	18801543	18791670	-	6	2271	43178	150795	ENSG00000170540.14	ENST00000304414.11	ARL6IP1	ARL6IP1-201	Known	Known	None	0.15000000596046448	None	None	None	None
m54284U_191111_172039/88015285/ccs	PB_GM12878_R2	hg38_SIRV	chr17	8383193	8377530	-	4	514	45416	160003	ENSG00000161970.14	ENST00000648839.1	RPL26	RPL26-214	Known	Known	None	0.3499999940395355	None	None	None	None
e54677a8-a9fd-4c47-8941-c3bc0d9b0676	ONT_GM12878_R1	hg38_SIRV	chr22	22697898	22901437	+	4	883	54816	276767	ENSG00000211666.2	ENCODEHT000276767	IGLV2-14	ENCODEHT000276767	Known	NIC	None	0.25	None	None	None	None
m54284U_191111_172039/35783595/ccs	PB_GM12878_R2	hg38_SIRV	chr3	23917148	23919550	+	4	700	9635	34862	ENSG00000174748.20	ENST00000307839.9	RPL15	RPL15-201	Known	Known	None	0.15000000596046448	None	None	None	None
m54284U_191111_172039/64226340/ccs	PB_GM12878_R2	hg38_SIRV	chr4	56467671	56490434	+	14	1431	13168	278618	ENSG00000174780.16	ENCODEHT000278618	SRP72	ENCODEHT000278618	Known	ISM	Prefix	0.3499999940395355	None	None	None	None
m54284U_191110_105540/99354388/ccs	PB_GM12878_R1	hg38_SIRV	chr19	572598	582904	+	8	1007	49240	174891	ENSG00000172270.19	ENST00000353555.8	BSG	BSG-203	Known	Known	None	0.20000000298023224	None	None	None	None
c2cfeef5-5d3f-4375-a89f-77a23f4b930d	ONT_GM12878_R1	hg38_SIRV	chr15	44729139	44732338	+	2	1390	41097	142499	ENSG00000185880.12	ENST00000560141.2	TRIM69	TRIM69-207	Known	Known	None	0.15000000596046448	None	None	None	None
f6bd9fd3-b6ad-4f9d-9fef-cfe5bf8066aa	ONT_GM12878_R1	hg38_SIRV	chr7	10940114	10933464	-	4	467	20880	73534	ENSG00000189043.9	ENST00000339600.5	NDUFA4	NDUFA4-201	Known	Known	None	0.30000001192092896	None	None	None	None
m54284U_191111_172039/36308980/ccs	PB_GM12878_R2	hg38_SIRV	chr2	32277911	32306799	+	6	2153	5855	20389	ENSG00000119820.10	ENST00000238831.8	YIPF4	YIPF4-201	Known	Known	None	0.4000000059604645	None	None	None	None
e7dff745-4403-4d5a-96d3-1d94e210f67e	ONT_GM12878_R1	hg38_SIRV	chr22	22697898	22901439	+	4	885	54816	276767	ENSG00000211666.2	ENCODEHT000276767	IGLV2-14	ENCODEHT000276767	Known	NIC	None	0.15000000596046448	None	None	None	None
m54284U_191111_172039/64423008/ccs	PB_GM12878_R2	hg38_SIRV	chr4	56467670	56491568	+	16	1649	13168	278621	ENSG00000174780.16	ENCODEHT000278621	SRP72	ENCODEHT000278621	Known	ISM	Prefix	0.30000001192092896	None	None	None	None
m54284U_191111_172039/58327367/ccs	PB_GM12878_R2	hg38_SIRV	chr1	8878689	8861009	-	12	1775	298	1291	ENSG00000074800.15	ENST00000234590.10	ENO1	ENO1-201	Known	Known	None	0.25	None	None	None	None
m54284U_191111_172039/35785239/ccs	PB_GM12878_R2	hg38_SIRV	chr3	23917148	23919551	+	4	701	9635	34862	ENSG00000174748.20	ENST00000307839.9	RPL15	RPL15-201	Known	Known	None	0.20000000298023224	None	None	None	None
m54284U_191111_172039/88082673/ccs	PB_GM12878_R2	hg38_SIRV	chr17	8383191	8377530	-	4	512	45416	160003	ENSG00000161970.14	ENST00000648839.1	RPL26	RPL26-214	Known	Known	None	0.3499999940395355	None	None	None	None
m54284U_191110_105540/112657438/ccs	PB_GM12878_R1	hg38_SIRV	chr16	18801475	18791670	-	6	2203	43178	150795	ENSG00000170540.14	ENST00000304414.11	ARL6IP1	ARL6IP1-201	Known	Known	None	0.15000000596046448	None	None	None	None
5d9ad93a-ce8d-4830-bba7-62db741d9412	ONT_GM12878_R2	hg38_SIRV	chr11	17077652	17074393	-	6	516	31081	106947	ENSG00000110700.6	ENST00000525634.5	RPS13	RPS13-202	Known	Known	None	0.4000000059604645	None	None	None	None
m54284U_191110_105540/100860206/ccs	PB_GM12878_R1	hg38_SIRV	chr19	572598	582903	+	8	1006	49240	174891	ENSG00000172270.19	ENST00000353555.8	BSG	BSG-203	Known	Known	None	0.15000000596046448	None	None	None	None
e9392e3d-d161-470c-8322-9676b35ddfaa	ONT_GM12878_R1	hg38_SIRV	chr7	10940122	10933464	-	4	483	20880	73534	ENSG00000189043.9	ENST00000339600.5	NDUFA4	NDUFA4-201	Known	Known	None	0.30000001192092896	None	None	None	None
m54284U_191110_105540/101779661/ccs	PB_GM12878_R1	hg38_SIRV	chr15	44729140	44732740	+	2	1791	41097	142499	ENSG00000185880.12	ENST00000560141.2	TRIM69	TRIM69-207	Known	Known	None	0.30000001192092896	None	None	None	None
ab82e6ae-d1f8-45fe-b0e2-07d6ec5d6be5	ONT_GM12878_R1	hg38_SIRV	chr22	22697898	22901431	+	4	877	54816	276767	ENSG00000211666.2	ENCODEHT000276767	IGLV2-14	ENCODEHT000276767	Known	NIC	None	0.3499999940395355	None	None	None	None
m54284U_191110_105540/78186056/ccs	PB_GM12878_R1	hg38_SIRV	chr5	65563149	65528465	-	9	777	15762	279110	ENSG00000123219.12	ENCODEHT000279110	CENPK	ENCODEHT000279110	Known	ISM	Prefix	0.6000000238418579	None	None	None	None
m54284U_191110_105540/113574891/ccs	PB_GM12878_R1	hg38_SIRV	chr16	18793721	18791676	-	1	1624	43177	278727	ENSG00000260342.2	ENCODEHT000278727	AC138811.2	ENCODEHT000278727	Known	Genomic	None	0.15000000596046448	None	None	None	None
m54284U_191111_172039/65931612/ccs	PB_GM12878_R2	hg38_SIRV	chr4	56467627	56501804	+	19	1968	13168	48657	ENSG00000174780.16	ENST00000342756.10	SRP72	SRP72-201	Known	Known	None	0.6499999761581421	None	None	None	None
m54284U_191111_172039/58329750/ccs	PB_GM12878_R2	hg38_SIRV	chr1	8878667	8861009	-	12	1753	298	1291	ENSG00000074800.15	ENST00000234590.10	ENO1	ENO1-201	Known	Known	None	0.25	None	None	None	None
00021933-7c66-4c3e-8621-19885df5c4c5	ONT_GM12878_R1	hg38_SIRV	chr22	22697851	22901441	+	4	868	54816	276769	ENSG00000211666.2	ENCODEHT000276769	IGLV2-14	ENCODEHT000276769	Known	NIC	None	0.25	None	None	None	None
m54284U_191111_172039/88212062/ccs	PB_GM12878_R2	hg38_SIRV	chr17	8383193	8377530	-	4	514	45416	160003	ENSG00000161970.14	ENST00000648839.1	RPL26	RPL26-214	Known	Known	None	0.3499999940395355	None	None	None	None
m54284U_191110_105540/101320597/ccs	PB_GM12878_R1	hg38_SIRV	chr19	572598	582908	+	8	1011	49240	174891	ENSG00000172270.19	ENST00000353555.8	BSG	BSG-203	Known	Known	None	0.15000000596046448	None	None	None	None
m54284U_191111_172039/35848614/ccs	PB_GM12878_R2	hg38_SIRV	chr3	23917148	23919549	+	4	699	9635	34862	ENSG00000174748.20	ENST00000307839.9	RPL15	RPL15-201	Known	Known	None	0.15000000596046448	None	None	None	None
f00a6293-f03f-4a59-950b-f42ebd6203dd	ONT_GM12878_R1	hg38_SIRV	chr7	10940166	10933464	-	4	527	20880	73534	ENSG00000189043.9	ENST00000339600.5	NDUFA4	NDUFA4-201	Known	Known	None	0.30000001192092896	None	None	None	None
m54284U_191111_172039/20908829/ccs	PB_GM12878_R2	hg38_SIRV	chr15	44729140	44732845	+	2	1896	41097	142499	ENSG00000185880.12	ENST00000560141.2	TRIM69	TRIM69-207	Known	Known	None	0.30000001192092896	None	None	None	None
m54284U_191111_172039/45285585/ccs	PB_GM12878_R2	hg38_SIRV	chr2	32277911	32292845	+	3	1147	5855	279118	ENSG00000119820.10	ENCODEHT000279118	YIPF4	ENCODEHT000279118	Known	ISM	Prefix	0.3499999940395355	None	None	None	None
7fa808a7-0f49-44f1-a171-8bc7d2fc474a	ONT_GM12878_R2	hg38_SIRV	chr11	17077474	17074393	-	5	470	31081	106948	ENSG00000110700.6	ENST00000525828.1	RPS13	RPS13-203	Known	Known	None	0.4000000059604645	None	None	None	None
m54284U_191111_172039/66455782/ccs	PB_GM12878_R2	hg38_SIRV	chr4	56467670	56491568	+	16	1649	13168	278621	ENSG00000174780.16	ENCODEHT000278621	SRP72	ENCODEHT000278621	Known	ISM	Prefix	0.30000001192092896	None	None	None	None
m54284U_191110_105540/84281619/ccs	PB_GM12878_R1	hg38_SIRV	chr5	65563156	65528465	-	6	504	15762	279119	ENSG00000123219.12	ENCODEHT000279119	CENPK	ENCODEHT000279119	Known	ISM	Prefix	0.6000000238418579	None	None	None	None
m54284U_191110_105540/114034232/ccs	PB_GM12878_R1	hg38_SIRV	chr16	18801545	18791670	-	6	2273	43178	150795	ENSG00000170540.14	ENST00000304414.11	ARL6IP1	ARL6IP1-201	Known	Known	None	0.15000000596046448	None	None	None	None
1519a7e9-a3ca-4fd8-8879-cec23e1bf436	ONT_GM12878_R1	hg38_SIRV	chr22	22697898	22901333	+	4	779	54816	276767	ENSG00000211666.2	ENCODEHT000276767	IGLV2-14	ENCODEHT000276767	Known	NIC	None	0.25	None	None	None	None
m54284U_191110_105540/104203912/ccs	PB_GM12878_R1	hg38_SIRV	chr19	572598	582904	+	8	1007	49240	174891	ENSG00000172270.19	ENST00000353555.8	BSG	BSG-203	Known	Known	None	0.20000000298023224	None	None	None	None
87a3dd78-10b1-49f7-8c27-5f456a330074	ONT_GM12878_R1	hg38_SIRV	chr15	44729140	44732848	+	2	1899	41097	142499	ENSG00000185880.12	ENST00000560141.2	TRIM69	TRIM69-207	Known	Known	None	0.30000001192092896	None	None	None	None
m54284U_191111_172039/58329772/ccs	PB_GM12878_R2	hg38_SIRV	chr1	8878688	8861009	-	12	1774	298	1291	ENSG00000074800.15	ENST00000234590.10	ENO1	ENO1-201	Known	Known	None	0.25	None	None	None	None
m54284U_191111_172039/66584795/ccs	PB_GM12878_R2	hg38_SIRV	chr4	56467670	56491568	+	16	1649	13168	278621	ENSG00000174780.16	ENCODEHT000278621	SRP72	ENCODEHT000278621	Known	ISM	Prefix	0.30000001192092896	None	None	None	None
14129613-086a-44ae-acf2-6ecfddbe1e4d	ONT_GM12878_R1	hg38_SIRV	chr7	10940147	10933464	-	4	499	20880	73534	ENSG00000189043.9	ENST00000339600.5	NDUFA4	NDUFA4-201	Known	Known	None	0.30000001192092896	None	None	None	None
6d523a92-0ebe-4d7c-9929-775c3221e520	ONT_GM12878_R1	hg38_SIRV	chr22	22697851	22901441	+	4	868	54816	276769	ENSG00000211666.2	ENCODEHT000276769	IGLV2-14	ENCODEHT000276769	Known	NIC	None	0.25	None	None	None	None
m54284U_191111_172039/88408186/ccs	PB_GM12878_R2	hg38_SIRV	chr17	8383193	8377530	-	4	514	45416	160003	ENSG00000161970.14	ENST00000648839.1	RPL26	RPL26-214	Known	Known	None	0.3499999940395355	None	None	None	None
m54284U_191111_172039/35851007/ccs	PB_GM12878_R2	hg38_SIRV	chr3	23917148	23919549	+	4	699	9635	34862	ENSG00000174748.20	ENST00000307839.9	RPL15	RPL15-201	Known	Known	None	0.15000000596046448	None	None	None	None
7bbb9077-0f07-422c-9df3-d1cef9c842ba	ONT_GM12878_R2	hg38_SIRV	chr11	17077655	17074393	-	6	510	31081	106947	ENSG00000110700.6	ENST00000525634.5	RPS13	RPS13-202	Known	Known	None	0.4000000059604645	None	None	None	None
m54284U_191110_105540/116262595/ccs	PB_GM12878_R1	hg38_SIRV	chr16	18801540	18791670	-	6	2268	43178	150795	ENSG00000170540.14	ENST00000304414.11	ARL6IP1	ARL6IP1-201	Known	Known	None	0.15000000596046448	None	None	None	None
m54284U_191110_105540/162136955/ccs	PB_GM12878_R1	hg38_SIRV	chr5	65563144	65528465	-	8	673	15762	279120	ENSG00000123219.12	ENCODEHT000279120	CENPK	ENCODEHT000279120	Known	ISM	Prefix	0.6000000238418579	None	None	None	None
m54284U_191110_105540/105907475/ccs	PB_GM12878_R1	hg38_SIRV	chr19	572598	582908	+	8	1011	49240	174891	ENSG00000172270.19	ENST00000353555.8	BSG	BSG-203	Known	Known	None	0.15000000596046448	None	None	None	None
m54284U_191111_172039/109642941/ccs	PB_GM12878_R2	hg38_SIRV	chr15	44729141	44732847	+	2	1897	41097	142499	ENSG00000185880.12	ENST00000560141.2	TRIM69	TRIM69-207	Known	Known	None	0.30000001192092896	None	None	None	None
3859a411-90d8-45bf-a990-f1d76b178c30	ONT_GM12878_R1	hg38_SIRV	chr22	22697898	22901437	+	4	877	54816	276767	ENSG00000211666.2	ENCODEHT000276767	IGLV2-14	ENCODEHT000276767	Known	NIC	None	0.25	None	None	None	None
m54284U_191111_172039/68092563/ccs	PB_GM12878_R2	hg38_SIRV	chr4	56467670	56491568	+	16	1649	13168	278621	ENSG00000174780.16	ENCODEHT000278621	SRP72	ENCODEHT000278621	Known	ISM	Prefix	0.30000001192092896	None	None	None	None
d7409254-b0fa-4526-a206-c357d3b91d0b	ONT_GM12878_R1	hg38_SIRV	chr7	10940130	10933464	-	4	485	20880	279121	ENSG00000189043.9	ENCODEHT000279121	NDUFA4	ENCODEHT000279121	Known	NIC	None	0.30000001192092896	None	None	None	None
m54284U_191111_172039/52494970/ccs	PB_GM12878_R2	hg38_SIRV	chr2	32277911	32306582	+	6	1930	5855	20389	ENSG00000119820.10	ENST00000238831.8	YIPF4	YIPF4-201	Known	Known	None	0.25	None	None	None	None
m54284U_191111_172039/58395284/ccs	PB_GM12878_R2	hg38_SIRV	chr1	8878686	8861009	-	12	1772	298	1291	ENSG00000074800.15	ENST00000234590.10	ENO1	ENO1-201	Known	Known	None	0.25	None	None	None	None
m54284U_191111_172039/88409062/ccs	PB_GM12878_R2	hg38_SIRV	chr17	8383193	8377530	-	4	514	45416	160003	ENSG00000161970.14	ENST00000648839.1	RPL26	RPL26-214	Known	Known	None	0.3499999940395355	None	None	None	None
13a245a4-d5ff-414d-a487-d8909f62b58b	ONT_GM12878_R1	hg38_SIRV	chr22	22697851	22901432	+	4	859	54816	276769	ENSG00000211666.2	ENCODEHT000276769	IGLV2-14	ENCODEHT000276769	Known	NIC	None	0.30000001192092896	None	None	None	None
76cc5e52-446d-4ac7-8b27-9cf517d46afa	ONT_GM12878_R2	hg38_SIRV	chr11	17077655	17074393	-	6	510	31081	106947	ENSG00000110700.6	ENST00000525634.5	RPS13	RPS13-202	Known	Known	None	0.4000000059604645	None	None	None	None
m54284U_191111_172039/35916485/ccs	PB_GM12878_R2	hg38_SIRV	chr3	23917148	23919548	+	4	698	9635	34862	ENSG00000174748.20	ENST00000307839.9	RPL15	RPL15-201	Known	Known	None	0.15000000596046448	None	None	None	None
m54284U_191110_105540/112396683/ccs	PB_GM12878_R1	hg38_SIRV	chr19	572598	582904	+	8	1007	49240	174891	ENSG00000172270.19	ENST00000353555.8	BSG	BSG-203	Known	Known	None	0.20000000298023224	None	None	None	None
m54284U_191110_105540/117180057/ccs	PB_GM12878_R1	hg38_SIRV	chr16	18801485	18791670	-	6	2213	43178	150795	ENSG00000170540.14	ENST00000304414.11	ARL6IP1	ARL6IP1-201	Known	Known	None	0.15000000596046448	None	None	None	None
m54284U_191111_172039/69207226/ccs	PB_GM12878_R2	hg38_SIRV	chr4	56467670	56491568	+	16	1649	13168	278621	ENSG00000174780.16	ENCODEHT000278621	SRP72	ENCODEHT000278621	Known	ISM	Prefix	0.30000001192092896	None	None	None	None
m54284U_191110_105540/86573915/ccs	PB_GM12878_R1	hg38_SIRV	chr15	44729142	44732336	+	2	1385	41097	142499	ENSG00000185880.12	ENST00000560141.2	TRIM69	TRIM69-207	Known	Known	None	0.20000000298023224	None	None	None	None
79d92c25-da6d-47ab-abe8-be87bdd61900	ONT_GM12878_R1	hg38_SIRV	chr7	10940162	10933464	-	4	510	20880	73534	ENSG00000189043.9	ENST00000339600.5	NDUFA4	NDUFA4-201	Known	Known	None	0.30000001192092896	None	None	None	None
50bd7d85-3b09-496a-b51a-f8218547d188	ONT_GM12878_R1	hg38_SIRV	chr22	22697898	22901429	+	4	875	54816	276767	ENSG00000211666.2	ENCODEHT000276767	IGLV2-14	ENCODEHT000276767	Known	NIC	None	0.30000001192092896	None	None	None	None
m54284U_191110_105540/164956849/ccs	PB_GM12878_R1	hg38_SIRV	chr5	65563138	65528465	-	9	717	15762	279112	ENSG00000123219.12	ENCODEHT000279112	CENPK	ENCODEHT000279112	Known	ISM	Prefix	0.6000000238418579	None	None	None	None
m54284U_191111_172039/88604852/ccs	PB_GM12878_R2	hg38_SIRV	chr17	8383194	8377530	-	4	515	45416	160003	ENSG00000161970.14	ENST00000648839.1	RPL26	RPL26-214	Known	Known	None	0.3499999940395355	None	None	None	None
m54284U_191110_105540/119015168/ccs	PB_GM12878_R1	hg38_SIRV	chr19	572604	583486	+	8	1585	49240	279077	ENSG00000172270.19	ENCODEHT000279077	BSG	ENCODEHT000279077	Known	NNC	None	0.10000000149011612	None	None	None	None
m54284U_191111_172039/58525403/ccs	PB_GM12878_R2	hg38_SIRV	chr1	8878684	8861009	-	12	1770	298	1291	ENSG00000074800.15	ENST00000234590.10	ENO1	ENO1-201	Known	Known	None	0.25	None	None	None	None
m54284U_191111_172039/70125998/ccs	PB_GM12878_R2	hg38_SIRV	chr4	56467670	56491568	+	16	1649	13168	278621	ENSG00000174780.16	ENCODEHT000278621	SRP72	ENCODEHT000278621	Known	ISM	Prefix	0.30000001192092896	None	None	None	None
m54284U_191111_172039/80874182/ccs	PB_GM12878_R2	hg38_SIRV	chr2	32277911	32305887	+	6	1241	5855	20389	ENSG00000119820.10	ENST00000238831.8	YIPF4	YIPF4-201	Known	Known	None	0.30000001192092896	None	None	None	None
a2297bd2-e447-4f8e-88c2-44bad118b51f	ONT_GM12878_R2	hg38_SIRV	chr11	17075622	17074393	-	3	344	31081	106944	ENSG00000110700.6	ENST00000531908.5	RPS13	RPS13-208	Known	Known	None	0.4000000059604645	None	None	None	None
5f6a8ba7-4d40-4141-a6bb-c5a2dff3a01f	ONT_GM12878_R1	hg38_SIRV	chr22	22697852	22901440	+	3	874	54816	276768	ENSG00000211666.2	ENCODEHT000276768	IGLV2-14	ENCODEHT000276768	Known	NIC	None	0.10000000149011612	None	None	None	None
m54284U_191110_105540/147260684/ccs	PB_GM12878_R1	hg38_SIRV	chr15	44729142	44732847	+	2	1896	41097	142499	ENSG00000185880.12	ENST00000560141.2	TRIM69	TRIM69-207	Known	Known	None	0.30000001192092896	None	None	None	None
7cb30d9c-e4e9-4233-be32-22c0e8ed9294	ONT_GM12878_R1	hg38_SIRV	chr7	10940137	10933464	-	4	498	20880	73534	ENSG00000189043.9	ENST00000339600.5	NDUFA4	NDUFA4-201	Known	Known	None	0.30000001192092896	None	None	None	None
m54284U_191110_105540/118292500/ccs	PB_GM12878_R1	hg38_SIRV	chr16	18801543	18791670	-	6	2271	43178	150795	ENSG00000170540.14	ENST00000304414.11	ARL6IP1	ARL6IP1-201	Known	Known	None	0.15000000596046448	None	None	None	None
m54284U_191111_172039/88671601/ccs	PB_GM12878_R2	hg38_SIRV	chr17	8383194	8377530	-	4	515	45416	160003	ENSG00000161970.14	ENST00000648839.1	RPL26	RPL26-214	Known	Known	None	0.3499999940395355	None	None	None	None
m54284U_191111_172039/63832677/ccs	PB_GM12878_R2	hg38_SIRV	chr5	65563167	65528465	-	9	795	15762	279110	ENSG00000123219.12	ENCODEHT000279110	CENPK	ENCODEHT000279110	Known	ISM	Prefix	0.6000000238418579	None	None	None	None
m54284U_191110_105540/123799938/ccs	PB_GM12878_R1	hg38_SIRV	chr19	572598	582904	+	8	1007	49240	174891	ENSG00000172270.19	ENST00000353555.8	BSG	BSG-203	Known	Known	None	0.20000000298023224	None	None	None	None
m54284U_191111_172039/36112107/ccs	PB_GM12878_R2	hg38_SIRV	chr3	23917148	23919550	+	4	700	9635	34862	ENSG00000174748.20	ENST00000307839.9	RPL15	RPL15-201	Known	Known	None	0.15000000596046448	None	None	None	None
m54284U_191111_172039/71107575/ccs	PB_GM12878_R2	hg38_SIRV	chr4	56467670	56491568	+	16	1649	13168	278621	ENSG00000174780.16	ENCODEHT000278621	SRP72	ENCODEHT000278621	Known	ISM	Prefix	0.30000001192092896	None	None	None	None
fc12f0b6-4450-4b89-95c9-aa7cf1535aba	ONT_GM12878_R1	hg38_SIRV	chr22	22697851	22901441	+	4	875	54816	276769	ENSG00000211666.2	ENCODEHT000276769	IGLV2-14	ENCODEHT000276769	Known	NIC	None	0.25	None	None	None	None
m54284U_191111_172039/58656945/ccs	PB_GM12878_R2	hg38_SIRV	chr1	8878684	8861009	-	12	1770	298	1291	ENSG00000074800.15	ENST00000234590.10	ENO1	ENO1-201	Known	Known	None	0.25	None	None	None	None
935e1db5-15cc-49b5-8d05-005be80326fb	ONT_GM12878_R1	hg38_SIRV	chr7	10938861	10933523	-	3	341	20880	278262	ENSG00000189043.9	ENCODEHT000278262	NDUFA4	ENCODEHT000278262	Known	ISM	Suffix	0.30000001192092896	None	None	None	None
8ba1290e-dd86-4a4d-b262-00f8f83e0ebe	ONT_GM12878_R2	hg38_SIRV	chr11	17077646	17074393	-	6	501	31081	106947	ENSG00000110700.6	ENST00000525634.5	RPS13	RPS13-202	Known	Known	None	0.4000000059604645	None	None	None	None
m54284U_191111_172039/94111213/ccs	PB_GM12878_R2	hg38_SIRV	chr2	32277911	32307362	+	6	1101	5855	279122	ENSG00000119820.10	ENCODEHT000279122	YIPF4	ENCODEHT000279122	Known	NIC	None	0.4000000059604645	None	None	None	None
2c31a900-c770-430f-b457-d1d4324c038d	ONT_GM12878_R1	hg38_SIRV	chr15	44729142	44732808	+	2	1850	41097	142499	ENSG00000185880.12	ENST00000560141.2	TRIM69	TRIM69-207	Known	Known	None	0.4000000059604645	None	None	None	None
2c89dbda-6c01-41b7-ac38-fbb407a160d0	ONT_GM12878_R1	hg38_SIRV	chr22	22697809	22901431	+	3	862	54816	276788	ENSG00000211666.2	ENCODEHT000276788	IGLV2-14	ENCODEHT000276788	Known	NIC	None	0.3499999940395355	None	None	None	None
m54284U_191110_105540/118295373/ccs	PB_GM12878_R1	hg38_SIRV	chr16	18795588	18791669	-	3	1832	43178	278752	ENSG00000170540.14	ENCODEHT000278752	ARL6IP1	ENCODEHT000278752	Known	ISM	Suffix	0.15000000596046448	None	None	None	None
m54284U_191110_105540/128975286/ccs	PB_GM12878_R1	hg38_SIRV	chr19	572598	582904	+	8	996	49240	174891	ENSG00000172270.19	ENST00000353555.8	BSG	BSG-203	Known	Known	None	0.20000000298023224	None	None	None	None
m54284U_191111_172039/72746045/ccs	PB_GM12878_R2	hg38_SIRV	chr4	56467627	56501804	+	19	1968	13168	48657	ENSG00000174780.16	ENST00000342756.10	SRP72	SRP72-201	Known	Known	None	0.6499999761581421	None	None	None	None
m54284U_191111_172039/88932717/ccs	PB_GM12878_R2	hg38_SIRV	chr17	8383180	8377530	-	4	501	45416	160003	ENSG00000161970.14	ENST00000648839.1	RPL26	RPL26-214	Known	Known	None	0.3499999940395355	None	None	None	None
m54284U_191111_172039/130351169/ccs	PB_GM12878_R2	hg38_SIRV	chr5	65563114	65528465	-	9	708	15762	279113	ENSG00000123219.12	ENCODEHT000279113	CENPK	ENCODEHT000279113	Known	ISM	Prefix	0.6000000238418579	None	None	None	None
59c1be79-34c2-4b06-948f-02e89d2680f4	ONT_GM12878_R1	hg38_SIRV	chr7	10940162	10933464	-	4	517	20880	73534	ENSG00000189043.9	ENST00000339600.5	NDUFA4	NDUFA4-201	Known	Known	None	0.30000001192092896	None	None	None	None
m54284U_191111_172039/58720475/ccs	PB_GM12878_R2	hg38_SIRV	chr1	8878667	8861009	-	12	1753	298	1291	ENSG00000074800.15	ENST00000234590.10	ENO1	ENO1-201	Known	Known	None	0.25	None	None	None	None
b5b1d22b-eb8b-45d9-a524-ecef9f8b4c01	ONT_GM12878_R1	hg38_SIRV	chr22	22697792	22901434	+	4	877	54816	276885	ENSG00000211666.2	ENCODEHT000276885	IGLV2-14	ENCODEHT000276885	Known	NIC	None	0.25	None	None	None	None
2e56702e-1901-476a-9542-123ab14205b9	ONT_GM12878_R2	hg38_SIRV	chr11	17077655	17074393	-	6	510	31081	106947	ENSG00000110700.6	ENST00000525634.5	RPS13	RPS13-202	Known	Known	None	0.4000000059604645	None	None	None	None
m54284U_191111_172039/36241729/ccs	PB_GM12878_R2	hg38_SIRV	chr3	23917148	23919549	+	4	699	9635	34862	ENSG00000174748.20	ENST00000307839.9	RPL15	RPL15-201	Known	Known	None	0.15000000596046448	None	None	None	None
m54284U_191110_105540/129040509/ccs	PB_GM12878_R1	hg38_SIRV	chr19	572598	582904	+	8	1007	49240	174891	ENSG00000172270.19	ENST00000353555.8	BSG	BSG-203	Known	Known	None	0.20000000298023224	None	None	None	None
d6cc98d4-03b2-41ae-8b80-9ad1d57d9d95	ONT_GM12878_R1	hg38_SIRV	chr22	22697851	22901433	+	4	860	54816	276769	ENSG00000211666.2	ENCODEHT000276769	IGLV2-14	ENCODEHT000276769	Known	NIC	None	0.30000001192092896	None	None	None	None
1d1e0f32-4237-4643-afdb-09e5d34d9215	ONT_GM12878_R1	hg38_SIRV	chr7	10940162	10933464	-	4	523	20880	73534	ENSG00000189043.9	ENST00000339600.5	NDUFA4	NDUFA4-201	Known	Known	None	0.30000001192092896	None	None	None	None
62126031-eab8-4205-b65c-c46c7f70a6b2	ONT_GM12878_R1	hg38_SIRV	chr15	44729144	44732847	+	2	1901	41097	142499	ENSG00000185880.12	ENST00000560141.2	TRIM69	TRIM69-207	Known	Known	None	0.30000001192092896	None	None	None	None
m54284U_191110_105540/122094137/ccs	PB_GM12878_R1	hg38_SIRV	chr16	18801543	18791670	-	6	2271	43178	150795	ENSG00000170540.14	ENST00000304414.11	ARL6IP1	ARL6IP1-201	Known	Known	None	0.15000000596046448	None	None	None	None
m54284U_191111_172039/145490694/ccs	PB_GM12878_R2	hg38_SIRV	chr5	65563170	65528465	-	9	798	15762	279110	ENSG00000123219.12	ENCODEHT000279110	CENPK	ENCODEHT000279110	Known	ISM	Prefix	0.6000000238418579	None	None	None	None
m54284U_191111_172039/88935033/ccs	PB_GM12878_R2	hg38_SIRV	chr17	8383193	8377530	-	4	514	45416	160003	ENSG00000161970.14	ENST00000648839.1	RPL26	RPL26-214	Known	Known	None	0.3499999940395355	None	None	None	None
m54284U_191111_172039/97846055/ccs	PB_GM12878_R2	hg38_SIRV	chr2	32277911	32306582	+	6	1936	5855	20389	ENSG00000119820.10	ENST00000238831.8	YIPF4	YIPF4-201	Known	Known	None	0.25	None	None	None	None
m54284U_191111_172039/73992382/ccs	PB_GM12878_R2	hg38_SIRV	chr4	56467642	56483270	+	9	855	13168	278674	ENSG00000174780.16	ENCODEHT000278674	SRP72	ENCODEHT000278674	Known	ISM	Prefix	0.6000000238418579	None	None	None	None
m54284U_191111_172039/58854125/ccs	PB_GM12878_R2	hg38_SIRV	chr1	8878719	8861009	-	12	1805	298	1291	ENSG00000074800.15	ENST00000234590.10	ENO1	ENO1-201	Known	Known	None	0.25	None	None	None	None
f66fc4a2-fe7a-4ad3-96e2-55598bb75380	ONT_GM12878_R1	hg38_SIRV	chr22	22697851	22901441	+	4	868	54816	276769	ENSG00000211666.2	ENCODEHT000276769	IGLV2-14	ENCODEHT000276769	Known	NIC	None	0.25	None	None	None	None
m54284U_191110_105540/130547837/ccs	PB_GM12878_R1	hg38_SIRV	chr19	572598	582908	+	8	1011	49240	174891	ENSG00000172270.19	ENST00000353555.8	BSG	BSG-203	Known	Known	None	0.15000000596046448	None	None	None	None
d8cb02b4-2e7b-4dbf-a8e4-acdfff4ace8b	ONT_GM12878_R2	hg38_SIRV	chr11	17075624	17074393	-	3	346	31081	106944	ENSG00000110700.6	ENST00000531908.5	RPS13	RPS13-208	Known	Known	None	0.4000000059604645	None	None	None	None
m54284U_191111_172039/36242294/ccs	PB_GM12878_R2	hg38_SIRV	chr3	23917148	23919551	+	4	701	9635	34862	ENSG00000174748.20	ENST00000307839.9	RPL15	RPL15-201	Known	Known	None	0.20000000298023224	None	None	None	None
a1739c88-2e34-450d-9a55-b774815a5c27	ONT_GM12878_R2	hg38_SIRV	chr15	44729144	44732841	+	2	1888	41097	142499	ENSG00000185880.12	ENST00000560141.2	TRIM69	TRIM69-207	Known	Known	None	0.30000001192092896	None	None	None	None
00c42608-95ec-46a1-83f9-79bc272b7785	ONT_GM12878_R1	hg38_SIRV	chr7	10940115	10933464	-	4	476	20880	73534	ENSG00000189043.9	ENST00000339600.5	NDUFA4	NDUFA4-201	Known	Known	None	0.30000001192092896	None	None	None	None
m54284U_191111_172039/88998884/ccs	PB_GM12878_R2	hg38_SIRV	chr17	8383188	8377530	-	4	509	45416	160003	ENSG00000161970.14	ENST00000648839.1	RPL26	RPL26-214	Known	Known	None	0.3499999940395355	None	None	None	None
m54284U_191111_172039/155648599/ccs	PB_GM12878_R2	hg38_SIRV	chr5	65563150	65528465	-	9	778	15762	279110	ENSG00000123219.12	ENCODEHT000279110	CENPK	ENCODEHT000279110	Known	ISM	Prefix	0.6000000238418579	None	None	None	None
m54284U_191110_105540/122685034/ccs	PB_GM12878_R1	hg38_SIRV	chr16	18801543	18791670	-	6	2271	43178	150795	ENSG00000170540.14	ENST00000304414.11	ARL6IP1	ARL6IP1-201	Known	Known	None	0.15000000596046448	None	None	None	None
bb203462-bbd5-46cc-a368-2e905acf9924	ONT_GM12878_R1	hg38_SIRV	chr22	22697792	22901440	+	4	880	54816	276985	ENSG00000211666.2	ENCODEHT000276985	IGLV2-14	ENCODEHT000276985	Known	NIC	None	0.10000000149011612	None	None	None	None
m54284U_191111_172039/74581079/ccs	PB_GM12878_R2	hg38_SIRV	chr4	56467645	56491568	+	15	1517	13168	278654	ENSG00000174780.16	ENCODEHT000278654	SRP72	ENCODEHT000278654	Known	ISM	Suffix	0.30000001192092896	None	None	None	None
f8265143-eff0-4e15-ab4c-b951f14ad965	ONT_GM12878_R1	hg38_SIRV	chr7	10940122	10933464	-	3	467	20880	279123	ENSG00000189043.9	ENCODEHT000279123	NDUFA4	ENCODEHT000279123	Known	NNC	None	0.30000001192092896	None	None	None	None
m54284U_191110_105540/135202756/ccs	PB_GM12878_R1	hg38_SIRV	chr19	572598	582908	+	8	1011	49240	174891	ENSG00000172270.19	ENST00000353555.8	BSG	BSG-203	Known	Known	None	0.15000000596046448	None	None	None	None
m54284U_191111_172039/58916903/ccs	PB_GM12878_R2	hg38_SIRV	chr1	8878684	8861009	-	12	1770	298	1291	ENSG00000074800.15	ENST00000234590.10	ENO1	ENO1-201	Known	Known	None	0.25	None	None	None	None
m54284U_191111_172039/99157480/ccs	PB_GM12878_R2	hg38_SIRV	chr2	32277911	32305887	+	6	1241	5855	20389	ENSG00000119820.10	ENST00000238831.8	YIPF4	YIPF4-201	Known	Known	None	0.30000001192092896	None	None	None	None
06458e8e-944c-4074-825e-182a259bb9ec	ONT_GM12878_R1	hg38_SIRV	chr15	44729145	44732845	+	2	1883	41097	142499	ENSG00000185880.12	ENST00000560141.2	TRIM69	TRIM69-207	Known	Known	None	0.30000001192092896	None	None	None	None
ea99bace-bd12-4247-86e5-fbaee82910c0	ONT_GM12878_R1	hg38_SIRV	chr22	22697851	22901388	+	4	815	54816	276769	ENSG00000211666.2	ENCODEHT000276769	IGLV2-14	ENCODEHT000276769	Known	NIC	None	0.15000000596046448	None	None	None	None
m54284U_191111_172039/36242696/ccs	PB_GM12878_R2	hg38_SIRV	chr3	23917148	23919552	+	4	702	9635	34862	ENSG00000174748.20	ENST00000307839.9	RPL15	RPL15-201	Known	Known	None	0.15000000596046448	None	None	None	None
8c99a786-b254-4e5a-adbe-57737b73c897	ONT_GM12878_R2	hg38_SIRV	chr11	17077655	17074393	-	6	476	31081	106945	ENSG00000110700.6	ENST00000228140.6	RPS13	RPS13-201	Known	Known	None	0.4000000059604645	None	None	None	None
m54284U_191111_172039/89129001/ccs	PB_GM12878_R2	hg38_SIRV	chr17	8383188	8377530	-	4	509	45416	160003	ENSG00000161970.14	ENST00000648839.1	RPL26	RPL26-214	Known	Known	None	0.3499999940395355	None	None	None	None
m54284U_191111_172039/178324661/ccs	PB_GM12878_R2	hg38_SIRV	chr5	65563135	65528465	-	9	763	15762	279110	ENSG00000123219.12	ENCODEHT000279110	CENPK	ENCODEHT000279110	Known	ISM	Prefix	0.6000000238418579	None	None	None	None
m54284U_191111_172039/74973792/ccs	PB_GM12878_R2	hg38_SIRV	chr4	56467670	56491568	+	16	1649	13168	278621	ENSG00000174780.16	ENCODEHT000278621	SRP72	ENCODEHT000278621	Known	ISM	Prefix	0.30000001192092896	None	None	None	None
m54284U_191110_105540/140444797/ccs	PB_GM12878_R1	hg38_SIRV	chr19	572598	583484	+	8	1587	49240	174891	ENSG00000172270.19	ENST00000353555.8	BSG	BSG-203	Known	Known	None	0.10000000149011612	None	None	None	None
m54284U_191110_105540/122946640/ccs	PB_GM12878_R1	hg38_SIRV	chr16	18801546	18791670	-	6	2274	43178	150795	ENSG00000170540.14	ENST00000304414.11	ARL6IP1	ARL6IP1-201	Known	Known	None	0.15000000596046448	None	None	None	None
bb354226-0341-4ac4-9acd-a0ab785ba393	ONT_GM12878_R1	hg38_SIRV	chr7	10940150	10933464	-	4	511	20880	73534	ENSG00000189043.9	ENST00000339600.5	NDUFA4	NDUFA4-201	Known	Known	None	0.30000001192092896	None	None	None	None
m54284U_191111_172039/58918849/ccs	PB_GM12878_R2	hg38_SIRV	chr1	8878679	8861009	-	12	1765	298	1291	ENSG00000074800.15	ENST00000234590.10	ENO1	ENO1-201	Known	Known	None	0.25	None	None	None	None
3a9c803a-d865-47a3-8c08-50e72626963a	ONT_GM12878_R1	hg38_SIRV	chr22	22697851	22901441	+	4	862	54816	276769	ENSG00000211666.2	ENCODEHT000276769	IGLV2-14	ENCODEHT000276769	Known	NIC	None	0.25	None	None	None	None
9b16247f-dd7a-43e1-81f5-e4991b0df740	ONT_GM12878_R2	hg38_SIRV	chr15	44729145	44732768	+	2	1771	41097	142499	ENSG00000185880.12	ENST00000560141.2	TRIM69	TRIM69-207	Known	Known	None	0.30000001192092896	None	None	None	None
m54284U_191110_105540/141559774/ccs	PB_GM12878_R1	hg38_SIRV	chr19	572598	582904	+	8	1007	49240	174891	ENSG00000172270.19	ENST00000353555.8	BSG	BSG-203	Known	Known	None	0.20000000298023224	None	None	None	None
ac789738-2ce6-40e1-ac33-b6a57be562df	ONT_GM12878_R2	hg38_SIRV	chr11	17077658	17074393	-	6	513	31081	106947	ENSG00000110700.6	ENST00000525634.5	RPS13	RPS13-202	Known	Known	None	0.4000000059604645	None	None	None	None
m54284U_191111_172039/89129021/ccs	PB_GM12878_R2	hg38_SIRV	chr17	8383193	8377530	-	4	514	45416	160003	ENSG00000161970.14	ENST00000648839.1	RPL26	RPL26-214	Known	Known	None	0.3499999940395355	None	None	None	None
m54284U_191111_172039/50725866/ccs	PB_GM12878_R2	hg38_SIRV	chr15	44729144	44731054	+	1	1909	41097	279050	ENSG00000185880.12	ENCODEHT000279050	TRIM69	ENCODEHT000279050	Known	Genomic	None	0.8500000238418579	None	None	None	None
m54284U_191111_172039/100534296/ccs	PB_GM12878_R2	hg38_SIRV	chr2	32277911	32306427	+	6	1781	5855	20389	ENSG00000119820.10	ENST00000238831.8	YIPF4	YIPF4-201	Known	Known	None	0.550000011920929	None	None	None	None
m54284U_191110_105540/18940719/ccs	PB_GM12878_R1	hg38_SIRV	chr5	65563135	65528466	-	9	762	15762	279110	ENSG00000123219.12	ENCODEHT000279110	CENPK	ENCODEHT000279110	Known	ISM	Prefix	0.6000000238418579	None	None	None	None
m54284U_191111_172039/36308080/ccs	PB_GM12878_R2	hg38_SIRV	chr3	23917148	23919548	+	4	698	9635	34862	ENSG00000174748.20	ENST00000307839.9	RPL15	RPL15-201	Known	Known	None	0.15000000596046448	None	None	None	None
f2b757ad-6ac0-4db7-b9b2-1311079d3b06	ONT_GM12878_R1	hg38_SIRV	chr22	22697809	22901302	+	3	733	54816	276788	ENSG00000211666.2	ENCODEHT000276788	IGLV2-14	ENCODEHT000276788	Known	NIC	None	0.25	None	None	None	None
m54284U_191111_172039/77595039/ccs	PB_GM12878_R2	hg38_SIRV	chr4	56467647	56478502	+	7	759	13168	278633	ENSG00000174780.16	ENCODEHT000278633	SRP72	ENCODEHT000278633	Known	ISM	Prefix	0.6000000238418579	None	None	None	None
m54284U_191110_105540/123864068/ccs	PB_GM12878_R1	hg38_SIRV	chr16	18801546	18791670	-	6	2274	43178	150795	ENSG00000170540.14	ENST00000304414.11	ARL6IP1	ARL6IP1-201	Known	Known	None	0.15000000596046448	None	None	None	None
m54284U_191110_105540/142345378/ccs	PB_GM12878_R1	hg38_SIRV	chr19	572598	582903	+	8	1006	49240	174891	ENSG00000172270.19	ENST00000353555.8	BSG	BSG-203	Known	Known	None	0.15000000596046448	None	None	None	None
309352b7-f481-4b78-b9d2-c89b010d4c40	ONT_GM12878_R1	hg38_SIRV	chr7	10940073	10933464	-	4	434	20880	73534	ENSG00000189043.9	ENST00000339600.5	NDUFA4	NDUFA4-201	Known	Known	None	0.30000001192092896	None	None	None	None
m54284U_191111_172039/58919123/ccs	PB_GM12878_R2	hg38_SIRV	chr1	8878689	8861009	-	12	1775	298	1291	ENSG00000074800.15	ENST00000234590.10	ENO1	ENO1-201	Known	Known	None	0.25	None	None	None	None
71f1f83f-e60b-4960-b789-1466d1036224	ONT_GM12878_R1	hg38_SIRV	chr22	22697898	22901426	+	4	872	54816	276767	ENSG00000211666.2	ENCODEHT000276767	IGLV2-14	ENCODEHT000276767	Known	NIC	None	0.30000001192092896	None	None	None	None
f3f410ec-ee3b-4175-b2a4-2fef1341c098	ONT_GM12878_R1	hg38_SIRV	chr15	44729146	44731697	+	2	742	41097	142499	ENSG00000185880.12	ENST00000560141.2	TRIM69	TRIM69-207	Known	Known	None	0.3499999940395355	None	None	None	None
m54284U_191110_105540/31197344/ccs	PB_GM12878_R1	hg38_SIRV	chr5	65563156	65528465	-	8	683	15762	279120	ENSG00000123219.12	ENCODEHT000279120	CENPK	ENCODEHT000279120	Known	ISM	Prefix	0.6000000238418579	None	None	None	None
m54284U_191111_172039/81462468/ccs	PB_GM12878_R2	hg38_SIRV	chr4	56467670	56491568	+	16	1649	13168	278621	ENSG00000174780.16	ENCODEHT000278621	SRP72	ENCODEHT000278621	Known	ISM	Prefix	0.30000001192092896	None	None	None	None
m54284U_191110_105540/145229698/ccs	PB_GM12878_R1	hg38_SIRV	chr19	572598	582904	+	8	1007	49240	174891	ENSG00000172270.19	ENST00000353555.8	BSG	BSG-203	Known	Known	None	0.20000000298023224	None	None	None	None
0010b960-3451-4ed7-bc74-1652613800bd	ONT_GM12878_R1	hg38_SIRV	chr7	10940074	10933464	-	4	435	20880	73534	ENSG00000189043.9	ENST00000339600.5	NDUFA4	NDUFA4-201	Known	Known	None	0.30000001192092896	None	None	None	None
59b21763-0db8-493b-9acd-96ac5c6e97f4	ONT_GM12878_R2	hg38_SIRV	chr11	17075619	17074393	-	3	341	31081	106944	ENSG00000110700.6	ENST00000531908.5	RPS13	RPS13-208	Known	Known	None	0.4000000059604645	None	None	None	None
m54284U_191111_172039/89131702/ccs	PB_GM12878_R2	hg38_SIRV	chr17	8383191	8377530	-	4	512	45416	160003	ENSG00000161970.14	ENST00000648839.1	RPL26	RPL26-214	Known	Known	None	0.3499999940395355	None	None	None	None
bf262a29-08ec-4744-8338-748ecd6849c8	ONT_GM12878_R1	hg38_SIRV	chr22	22697824	22901440	+	3	867	54816	276779	ENSG00000211666.2	ENCODEHT000276779	IGLV2-14	ENCODEHT000276779	Known	NIC	None	0.10000000149011612	None	None	None	None
m54284U_191110_105540/127141719/ccs	PB_GM12878_R1	hg38_SIRV	chr16	18801498	18791670	-	6	2226	43178	150795	ENSG00000170540.14	ENST00000304414.11	ARL6IP1	ARL6IP1-201	Known	Known	None	0.15000000596046448	None	None	None	None
m54284U_191111_172039/36308491/ccs	PB_GM12878_R2	hg38_SIRV	chr3	23917148	23919551	+	4	701	9635	34862	ENSG00000174748.20	ENST00000307839.9	RPL15	RPL15-201	Known	Known	None	0.20000000298023224	None	None	None	None
m54284U_191111_172039/108069060/ccs	PB_GM12878_R2	hg38_SIRV	chr2	32277911	32305885	+	6	1239	5855	20389	ENSG00000119820.10	ENST00000238831.8	YIPF4	YIPF4-201	Known	Known	None	0.25	None	None	None	None
m54284U_191111_172039/59048917/ccs	PB_GM12878_R2	hg38_SIRV	chr1	8878691	8861009	-	12	1777	298	1291	ENSG00000074800.15	ENST00000234590.10	ENO1	ENO1-201	Known	Known	None	0.25	None	None	None	None
m54284U_191110_105540/83102056/ccs	PB_GM12878_R1	hg38_SIRV	chr15	44729147	44732845	+	2	1889	41097	142499	ENSG00000185880.12	ENST00000560141.2	TRIM69	TRIM69-207	Known	Known	None	0.30000001192092896	None	None	None	None
m54284U_191110_105540/149358326/ccs	PB_GM12878_R1	hg38_SIRV	chr19	572598	583488	+	8	1591	49240	174891	ENSG00000172270.19	ENST00000353555.8	BSG	BSG-203	Known	Known	None	0.05000000074505806	None	None	None	None
m54284U_191110_105540/106497406/ccs	PB_GM12878_R1	hg38_SIRV	chr5	65563128	65528466	-	9	755	15762	279110	ENSG00000123219.12	ENCODEHT000279110	CENPK	ENCODEHT000279110	Known	ISM	Prefix	0.6000000238418579	None	None	None	None
6484edd6-b862-410c-9b26-2bc8c940b9ca	ONT_GM12878_R1	hg38_SIRV	chr7	10940076	10933464	-	4	437	20880	73534	ENSG00000189043.9	ENST00000339600.5	NDUFA4	NDUFA4-201	Known	Known	None	0.30000001192092896	None	None	None	None
dfdef46d-6756-4054-b032-0cf88c2266ec	ONT_GM12878_R1	hg38_SIRV	chr22	22697792	22901461	+	3	876	54816	276877	ENSG00000211666.2	ENCODEHT000276877	IGLV2-14	ENCODEHT000276877	Known	NIC	None	0.30000001192092896	None	None	None	None
m54284U_191111_172039/81593277/ccs	PB_GM12878_R2	hg38_SIRV	chr4	56467647	56478501	+	7	758	13168	278633	ENSG00000174780.16	ENCODEHT000278633	SRP72	ENCODEHT000278633	Known	ISM	Prefix	0.6000000238418579	None	None	None	None
77741ce1-be54-49c0-9aeb-c030d1da8d12	ONT_GM12878_R2	hg38_SIRV	chr11	17077655	17074393	-	6	502	31081	106947	ENSG00000110700.6	ENST00000525634.5	RPS13	RPS13-202	Known	Known	None	0.4000000059604645	None	None	None	None
m54284U_191110_105540/154798085/ccs	PB_GM12878_R1	hg38_SIRV	chr15	44729147	44732847	+	2	1891	41097	142499	ENSG00000185880.12	ENST00000560141.2	TRIM69	TRIM69-207	Known	Known	None	0.30000001192092896	None	None	None	None
m54284U_191110_105540/129041621/ccs	PB_GM12878_R1	hg38_SIRV	chr16	18801512	18791670	-	6	2240	43178	150795	ENSG00000170540.14	ENST00000304414.11	ARL6IP1	ARL6IP1-201	Known	Known	None	0.15000000596046448	None	None	None	None
b3711b6d-ff8e-475a-83ac-33e845503f60	ONT_GM12878_R1	hg38_SIRV	chr22	22697818	22901437	+	4	853	54816	276782	ENSG00000211666.2	ENCODEHT000276782	IGLV2-14	ENCODEHT000276782	Known	NIC	None	0.20000000298023224	None	None	None	None
m54284U_191110_105540/154798605/ccs	PB_GM12878_R1	hg38_SIRV	chr19	572598	583488	+	8	1591	49240	174891	ENSG00000172270.19	ENST00000353555.8	BSG	BSG-203	Known	Known	None	0.05000000074505806	None	None	None	None
m54284U_191111_172039/59115741/ccs	PB_GM12878_R2	hg38_SIRV	chr1	8878694	8861009	-	12	1780	298	1291	ENSG00000074800.15	ENST00000234590.10	ENO1	ENO1-201	Known	Known	None	0.25	None	None	None	None
m54284U_191111_172039/89328325/ccs	PB_GM12878_R2	hg38_SIRV	chr17	8383193	8377530	-	4	514	45416	160003	ENSG00000161970.14	ENST00000648839.1	RPL26	RPL26-214	Known	Known	None	0.3499999940395355	None	None	None	None
m54284U_191111_172039/36372753/ccs	PB_GM12878_R2	hg38_SIRV	chr3	23917148	23919551	+	4	701	9635	34862	ENSG00000174748.20	ENST00000307839.9	RPL15	RPL15-201	Known	Known	None	0.20000000298023224	None	None	None	None
d4548ebe-884e-47cc-92fd-a0810cf4b9da	ONT_GM12878_R1	hg38_SIRV	chr7	10940162	10933464	-	4	523	20880	73534	ENSG00000189043.9	ENST00000339600.5	NDUFA4	NDUFA4-201	Known	Known	None	0.30000001192092896	None	None	None	None
m54284U_191111_172039/135333105/ccs	PB_GM12878_R2	hg38_SIRV	chr2	32277929	32306582	+	5	1861	5855	279052	ENSG00000119820.10	ENCODEHT000279052	YIPF4	ENCODEHT000279052	Known	NIC	None	0.25	None	None	None	None
m54284U_191110_105540/107873254/ccs	PB_GM12878_R1	hg38_SIRV	chr5	65563192	65528466	-	9	819	15762	279110	ENSG00000123219.12	ENCODEHT000279110	CENPK	ENCODEHT000279110	Known	ISM	Prefix	0.6000000238418579	None	None	None	None
m54284U_191111_172039/81659847/ccs	PB_GM12878_R2	hg38_SIRV	chr4	56467627	56501809	+	19	1973	13168	48657	ENSG00000174780.16	ENST00000342756.10	SRP72	SRP72-201	Known	Known	None	0.699999988079071	None	None	None	None
m54284U_191111_172039/169934933/ccs	PB_GM12878_R2	hg38_SIRV	chr15	44729147	44732847	+	2	1891	41097	142499	ENSG00000185880.12	ENST00000560141.2	TRIM69	TRIM69-207	Known	Known	None	0.30000001192092896	None	None	None	None
4791438c-36eb-4f0d-9d46-9000a2cb83b6	ONT_GM12878_R1	hg38_SIRV	chr22	22697898	22901437	+	4	883	54816	276767	ENSG00000211666.2	ENCODEHT000276767	IGLV2-14	ENCODEHT000276767	Known	NIC	None	0.25	None	None	None	None
m54284U_191110_105540/160893720/ccs	PB_GM12878_R1	hg38_SIRV	chr19	572598	583489	+	8	1592	49240	174891	ENSG00000172270.19	ENST00000353555.8	BSG	BSG-203	Known	Known	None	0.05000000074505806	None	None	None	None
m54284U_191111_172039/125174368/ccs	PB_GM12878_R2	hg38_SIRV	chr15	44729148	44767815	+	8	2271	41097	279124	ENSG00000185880.12	ENCODEHT000279124	TRIM69	ENCODEHT000279124	Known	NNC	None	0.3499999940395355	None	None	None	None
2a1dd89f-73b2-4cda-9643-cd9de9aec9b1	ONT_GM12878_R2	hg38_SIRV	chr11	17077478	17074393	-	5	466	31081	106948	ENSG00000110700.6	ENST00000525828.1	RPS13	RPS13-203	Known	Known	None	0.4000000059604645	None	None	None	None
5342e073-dca6-41d0-a252-54084acf6baf	ONT_GM12878_R1	hg38_SIRV	chr7	10938856	10933523	-	3	336	20880	278262	ENSG00000189043.9	ENCODEHT000278262	NDUFA4	ENCODEHT000278262	Known	ISM	Suffix	0.30000001192092896	None	None	None	None
m54284U_191110_105540/129434788/ccs	PB_GM12878_R1	hg38_SIRV	chr16	18801548	18791670	-	6	2276	43178	150795	ENSG00000170540.14	ENST00000304414.11	ARL6IP1	ARL6IP1-201	Known	Known	None	0.15000000596046448	None	None	None	None
1665c84d-8914-4766-a757-b90bdbb3b6e4	ONT_GM12878_R1	hg38_SIRV	chr22	22697852	22901411	+	3	844	54816	276768	ENSG00000211666.2	ENCODEHT000276768	IGLV2-14	ENCODEHT000276768	Known	NIC	None	0.3499999940395355	None	None	None	None
m54284U_191111_172039/59244884/ccs	PB_GM12878_R2	hg38_SIRV	chr1	8878684	8861009	-	12	1770	298	1291	ENSG00000074800.15	ENST00000234590.10	ENO1	ENO1-201	Known	Known	None	0.25	None	None	None	None
m54284U_191111_172039/89522380/ccs	PB_GM12878_R2	hg38_SIRV	chr17	8383193	8377530	-	4	514	45416	160003	ENSG00000161970.14	ENST00000648839.1	RPL26	RPL26-214	Known	Known	None	0.3499999940395355	None	None	None	None
m54284U_191110_105540/117441925/ccs	PB_GM12878_R1	hg38_SIRV	chr5	65563135	65528466	-	6	448	15762	279125	ENSG00000123219.12	ENCODEHT000279125	CENPK	ENCODEHT000279125	Known	ISM	Prefix	0.6000000238418579	None	None	None	None
m54284U_191111_172039/36375242/ccs	PB_GM12878_R2	hg38_SIRV	chr3	23917148	23919551	+	4	692	9635	34862	ENSG00000174748.20	ENST00000307839.9	RPL15	RPL15-201	Known	Known	None	0.20000000298023224	None	None	None	None
m54284U_191110_105540/164366463/ccs	PB_GM12878_R1	hg38_SIRV	chr19	572598	582904	+	8	1007	49240	174891	ENSG00000172270.19	ENST00000353555.8	BSG	BSG-203	Known	Known	None	0.20000000298023224	None	None	None	None
m54284U_191111_172039/82970194/ccs	PB_GM12878_R2	hg38_SIRV	chr4	56467670	56491568	+	16	1649	13168	278621	ENSG00000174780.16	ENCODEHT000278621	SRP72	ENCODEHT000278621	Known	ISM	Prefix	0.30000001192092896	None	None	None	None
m54284U_191111_172039/143657780/ccs	PB_GM12878_R2	hg38_SIRV	chr2	32277929	32306804	+	5	2083	5855	279052	ENSG00000119820.10	ENCODEHT000279052	YIPF4	ENCODEHT000279052	Known	NIC	None	0.30000001192092896	None	None	None	None
a37f92e3-974f-4522-8962-3bfd62af94f9	ONT_GM12878_R1	hg38_SIRV	chr7	10940152	10933464	-	4	513	20880	73534	ENSG00000189043.9	ENST00000339600.5	NDUFA4	NDUFA4-201	Known	Known	None	0.30000001192092896	None	None	None	None
bac5cce9-6156-49bc-aa7a-d10524ac0b79	ONT_GM12878_R1	hg38_SIRV	chr22	22697851	22901446	+	4	860	54816	276769	ENSG00000211666.2	ENCODEHT000276769	IGLV2-14	ENCODEHT000276769	Known	NIC	None	0.10000000149011612	None	None	None	None
241e7553-c3d3-4d2b-8d6b-e3873d674881	ONT_GM12878_R1	hg38_SIRV	chr15	44729148	44732847	+	2	1884	41097	142499	ENSG00000185880.12	ENST00000560141.2	TRIM69	TRIM69-207	Known	Known	None	0.30000001192092896	None	None	None	None
2c40158d-7509-40b5-a28a-72586a835a9c	ONT_GM12878_R2	hg38_SIRV	chr11	17077648	17074393	-	6	503	31081	106947	ENSG00000110700.6	ENST00000525634.5	RPS13	RPS13-202	Known	Known	None	0.4000000059604645	None	None	None	None
m54284U_191111_172039/59245083/ccs	PB_GM12878_R2	hg38_SIRV	chr1	8878668	8861009	-	12	1754	298	1291	ENSG00000074800.15	ENST00000234590.10	ENO1	ENO1-201	Known	Known	None	0.25	None	None	None	None
m54284U_191110_105540/129696733/ccs	PB_GM12878_R1	hg38_SIRV	chr16	18801549	18791670	-	6	2277	43178	150795	ENSG00000170540.14	ENST00000304414.11	ARL6IP1	ARL6IP1-201	Known	Known	None	0.15000000596046448	None	None	None	None
m54284U_191110_105540/170001944/ccs	PB_GM12878_R1	hg38_SIRV	chr19	572604	583484	+	8	1583	49240	279077	ENSG00000172270.19	ENCODEHT000279077	BSG	ENCODEHT000279077	Known	NNC	None	0.10000000149011612	None	None	None	None
084145dd-9179-4023-944c-418de17c58b1	ONT_GM12878_R1	hg38_SIRV	chr22	22697851	22901441	+	4	868	54816	276769	ENSG00000211666.2	ENCODEHT000276769	IGLV2-14	ENCODEHT000276769	Known	NIC	None	0.25	None	None	None	None
c57c4e97-78ae-4283-a018-390ad6179fce	ONT_GM12878_R1	hg38_SIRV	chr7	10940111	10933464	-	4	472	20880	73534	ENSG00000189043.9	ENST00000339600.5	NDUFA4	NDUFA4-201	Known	Known	None	0.30000001192092896	None	None	None	None
m54284U_191111_172039/89523753/ccs	PB_GM12878_R2	hg38_SIRV	chr17	8383193	8377530	-	4	514	45416	160003	ENSG00000161970.14	ENST00000648839.1	RPL26	RPL26-214	Known	Known	None	0.3499999940395355	None	None	None	None
m54284U_191111_172039/36438449/ccs	PB_GM12878_R2	hg38_SIRV	chr3	23917148	23919549	+	4	699	9635	34862	ENSG00000174748.20	ENST00000307839.9	RPL15	RPL15-201	Known	Known	None	0.15000000596046448	None	None	None	None
m54284U_191110_105540/140313961/ccs	PB_GM12878_R1	hg38_SIRV	chr5	65563167	65528466	-	9	794	15762	279110	ENSG00000123219.12	ENCODEHT000279110	CENPK	ENCODEHT000279110	Known	ISM	Prefix	0.6000000238418579	None	None	None	None
1d2dc7e0-f4da-43b0-8c80-9e0ffa3a271e	ONT_GM12878_R1	hg38_SIRV	chr15	44729151	44732847	+	2	1881	41097	142499	ENSG00000185880.12	ENST00000560141.2	TRIM69	TRIM69-207	Known	Known	None	0.30000001192092896	None	None	None	None
m54284U_191111_172039/151390525/ccs	PB_GM12878_R2	hg38_SIRV	chr2	32277911	32306583	+	6	1937	5855	20389	ENSG00000119820.10	ENST00000238831.8	YIPF4	YIPF4-201	Known	Known	None	0.25	None	None	None	None
180cebd7-5bb1-469c-b017-e3cfde9cb045	ONT_GM12878_R1	hg38_SIRV	chr22	22697898	22901437	+	4	883	54816	276767	ENSG00000211666.2	ENCODEHT000276767	IGLV2-14	ENCODEHT000276767	Known	NIC	None	0.25	None	None	None	None
m54284U_191111_172039/85066382/ccs	PB_GM12878_R2	hg38_SIRV	chr4	56467647	56478501	+	7	758	13168	278633	ENSG00000174780.16	ENCODEHT000278633	SRP72	ENCODEHT000278633	Known	ISM	Prefix	0.6000000238418579	None	None	None	None
m54284U_191110_105540/171901937/ccs	PB_GM12878_R1	hg38_SIRV	chr19	572598	582904	+	8	1007	49240	174891	ENSG00000172270.19	ENST00000353555.8	BSG	BSG-203	Known	Known	None	0.20000000298023224	None	None	None	None
6aac3dbe-94d6-4384-89a3-3a7db73b2bd2	ONT_GM12878_R2	hg38_SIRV	chr7	10940162	10933464	-	4	523	20880	73534	ENSG00000189043.9	ENST00000339600.5	NDUFA4	NDUFA4-201	Known	Known	None	0.30000001192092896	None	None	None	None
m54284U_191111_172039/59245567/ccs	PB_GM12878_R2	hg38_SIRV	chr1	8878692	8861009	-	12	1778	298	1291	ENSG00000074800.15	ENST00000234590.10	ENO1	ENO1-201	Known	Known	None	0.25	None	None	None	None
m54284U_191110_105540/135004416/ccs	PB_GM12878_R1	hg38_SIRV	chr16	18801475	18791670	-	6	2203	43178	150795	ENSG00000170540.14	ENST00000304414.11	ARL6IP1	ARL6IP1-201	Known	Known	None	0.15000000596046448	None	None	None	None
6aea8fde-c72e-4177-bce4-92a201157938	ONT_GM12878_R2	hg38_SIRV	chr11	17077655	17074393	-	6	510	31081	106947	ENSG00000110700.6	ENST00000525634.5	RPS13	RPS13-202	Known	Known	None	0.4000000059604645	None	None	None	None
f7536b47-656a-495c-ad06-18c0a2875741	ONT_GM12878_R1	hg38_SIRV	chr22	22697851	22901441	+	4	868	54816	276769	ENSG00000211666.2	ENCODEHT000276769	IGLV2-14	ENCODEHT000276769	Known	NIC	None	0.25	None	None	None	None
806040c7-bdd3-431d-8d9c-6976770c4929	ONT_GM12878_R2	hg38_SIRV	chr15	44729151	44732836	+	2	1876	41097	142499	ENSG00000185880.12	ENST00000560141.2	TRIM69	TRIM69-207	Known	Known	None	0.30000001192092896	None	None	None	None
m54284U_191111_172039/89589528/ccs	PB_GM12878_R2	hg38_SIRV	chr17	8383193	8377530	-	4	514	45416	160003	ENSG00000161970.14	ENST00000648839.1	RPL26	RPL26-214	Known	Known	None	0.3499999940395355	None	None	None	None
m54284U_191110_105540/135398752/ccs	PB_GM12878_R1	hg38_SIRV	chr16	18793796	18791676	-	1	1699	43177	278727	ENSG00000260342.2	ENCODEHT000278727	AC138811.2	ENCODEHT000278727	Known	Genomic	None	0.15000000596046448	None	None	None	None
m54284U_191111_172039/36505863/ccs	PB_GM12878_R2	hg38_SIRV	chr3	23917148	23920833	+	4	1983	9635	34862	ENSG00000174748.20	ENST00000307839.9	RPL15	RPL15-201	Known	Known	None	0.550000011920929	None	None	None	None
m54284U_191110_105540/149226139/ccs	PB_GM12878_R1	hg38_SIRV	chr5	65563117	65528466	-	9	695	15762	279112	ENSG00000123219.12	ENCODEHT000279112	CENPK	ENCODEHT000279112	Known	ISM	Prefix	0.6000000238418579	None	None	None	None
78114df3-3b07-40ca-9cf1-b41ae77484b2	ONT_GM12878_R2	hg38_SIRV	chr7	10940118	10933464	-	4	479	20880	73534	ENSG00000189043.9	ENST00000339600.5	NDUFA4	NDUFA4-201	Known	Known	None	0.30000001192092896	None	None	None	None
m54284U_191110_105540/180094728/ccs	PB_GM12878_R1	hg38_SIRV	chr19	572598	583485	+	8	1588	49240	174891	ENSG00000172270.19	ENST00000353555.8	BSG	BSG-203	Known	Known	None	0.10000000149011612	None	None	None	None
m54284U_191111_172039/158400620/ccs	PB_GM12878_R2	hg38_SIRV	chr2	32277911	32306588	+	6	1942	5855	20389	ENSG00000119820.10	ENST00000238831.8	YIPF4	YIPF4-201	Known	Known	None	0.20000000298023224	None	None	None	None
d8546451-5ece-4a93-acd5-e5399c27d595	ONT_GM12878_R1	hg38_SIRV	chr22	22697898	22901438	+	4	884	54816	276767	ENSG00000211666.2	ENCODEHT000276767	IGLV2-14	ENCODEHT000276767	Known	NIC	None	0.20000000298023224	None	None	None	None
m54284U_191111_172039/87231228/ccs	PB_GM12878_R2	hg38_SIRV	chr4	56467627	56501806	+	19	1970	13168	48657	ENSG00000174780.16	ENST00000342756.10	SRP72	SRP72-201	Known	Known	None	0.699999988079071	None	None	None	None
907116e6-7dee-44ac-963c-0faab2f19c67	ONT_GM12878_R1	hg38_SIRV	chr15	44729152	44732849	+	2	1888	41097	142499	ENSG00000185880.12	ENST00000560141.2	TRIM69	TRIM69-207	Known	Known	None	0.30000001192092896	None	None	None	None
m54284U_191111_172039/59247148/ccs	PB_GM12878_R2	hg38_SIRV	chr1	8878686	8861009	-	12	1772	298	1291	ENSG00000074800.15	ENST00000234590.10	ENO1	ENO1-201	Known	Known	None	0.25	None	None	None	None
5daafcb6-c0ac-46aa-a086-3165888ada0a	ONT_GM12878_R1	hg38_SIRV	chr22	22697852	22901438	+	3	878	54816	276768	ENSG00000211666.2	ENCODEHT000276768	IGLV2-14	ENCODEHT000276768	Known	NIC	None	0.20000000298023224	None	None	None	None
dc9d952f-f8bd-4c78-86ac-8c0e44fb7cf9	ONT_GM12878_R2	hg38_SIRV	chr11	17077478	17074393	-	5	474	31081	106948	ENSG00000110700.6	ENST00000525828.1	RPS13	RPS13-203	Known	Known	None	0.4000000059604645	None	None	None	None
401ea1e6-5263-4b05-95e6-8248a4b895cf	ONT_GM12878_R2	hg38_SIRV	chr7	10940103	10933464	-	4	444	20880	73534	ENSG00000189043.9	ENST00000339600.5	NDUFA4	NDUFA4-201	Known	Known	None	0.30000001192092896	None	None	None	None
m54284U_191111_172039/4522442/ccs	PB_GM12878_R2	hg38_SIRV	chr19	572598	582907	+	8	1010	49240	174891	ENSG00000172270.19	ENST00000353555.8	BSG	BSG-203	Known	Known	None	0.15000000596046448	None	None	None	None
m54284U_191110_105540/164170222/ccs	PB_GM12878_R1	hg38_SIRV	chr5	65563138	65528465	-	6	496	15762	279119	ENSG00000123219.12	ENCODEHT000279119	CENPK	ENCODEHT000279119	Known	ISM	Prefix	0.6000000238418579	None	None	None	None
m54284U_191111_172039/36569341/ccs	PB_GM12878_R2	hg38_SIRV	chr3	23917148	23920837	+	4	1987	9635	34862	ENSG00000174748.20	ENST00000307839.9	RPL15	RPL15-201	Known	Known	None	0.4000000059604645	None	None	None	None
m54284U_191110_105540/137953833/ccs	PB_GM12878_R1	hg38_SIRV	chr16	18801548	18791670	-	6	2276	43178	150795	ENSG00000170540.14	ENST00000304414.11	ARL6IP1	ARL6IP1-201	Known	Known	None	0.15000000596046448	None	None	None	None
m54284U_191111_172039/90178862/ccs	PB_GM12878_R2	hg38_SIRV	chr17	8383208	8377530	-	4	529	45416	160003	ENSG00000161970.14	ENST00000648839.1	RPL26	RPL26-214	Known	Known	None	0.3499999940395355	None	None	None	None
m54284U_191111_172039/5178473/ccs	PB_GM12878_R2	hg38_SIRV	chr5	65563149	65528466	-	8	898	15762	279126	ENSG00000123219.12	ENCODEHT000279126	CENPK	ENCODEHT000279126	Known	NIC	None	0.6000000238418579	None	None	None	None
84693736-133e-4971-b35f-df2b666123d0	ONT_GM12878_R1	hg38_SIRV	chr22	22697898	22901419	+	4	865	54816	276767	ENSG00000211666.2	ENCODEHT000276767	IGLV2-14	ENCODEHT000276767	Known	NIC	None	0.3499999940395355	None	None	None	None
2af6c681-b456-4e15-9d56-12f8b5164d51	ONT_GM12878_R1	hg38_SIRV	chr15	44729153	44732847	+	2	1898	41097	142499	ENSG00000185880.12	ENST00000560141.2	TRIM69	TRIM69-207	Known	Known	None	0.30000001192092896	None	None	None	None
m54284U_191111_172039/88016901/ccs	PB_GM12878_R2	hg38_SIRV	chr4	56467647	56478499	+	7	756	13168	278633	ENSG00000174780.16	ENCODEHT000278633	SRP72	ENCODEHT000278633	Known	ISM	Prefix	0.699999988079071	None	None	None	None
m54284U_191111_172039/59311358/ccs	PB_GM12878_R2	hg38_SIRV	chr1	8878687	8861009	-	12	1773	298	1291	ENSG00000074800.15	ENST00000234590.10	ENO1	ENO1-201	Known	Known	None	0.25	None	None	None	None
m54284U_191111_172039/175243929/ccs	PB_GM12878_R2	hg38_SIRV	chr2	32277929	32306583	+	5	1862	5855	279052	ENSG00000119820.10	ENCODEHT000279052	YIPF4	ENCODEHT000279052	Known	NIC	None	0.20000000298023224	None	None	None	None
m54284U_191111_172039/14877535/ccs	PB_GM12878_R2	hg38_SIRV	chr19	572598	583492	+	8	1595	49240	174891	ENSG00000172270.19	ENST00000353555.8	BSG	BSG-203	Known	Known	None	0.05000000074505806	None	None	None	None
a3450aef-729a-47c9-940d-7f6baad1c668	ONT_GM12878_R2	hg38_SIRV	chr7	10940153	10933464	-	4	514	20880	73534	ENSG00000189043.9	ENST00000339600.5	NDUFA4	NDUFA4-201	Known	Known	None	0.30000001192092896	None	None	None	None
7026f192-1ce6-44f3-9cfd-e0ada16d7e19	ONT_GM12878_R1	hg38_SIRV	chr22	22697823	22901439	+	3	856	54816	276780	ENSG00000211666.2	ENCODEHT000276780	IGLV2-14	ENCODEHT000276780	Known	NIC	None	0.25	None	None	None	None
4ded9c68-bdd2-41af-9f27-b5b90bdb20d6	ONT_GM12878_R2	hg38_SIRV	chr11	17077639	17074392	-	5	477	31081	277426	ENSG00000110700.6	ENCODEHT000277426	RPS13	ENCODEHT000277426	Known	ISM	Suffix	0.4000000059604645	None	None	None	None
m54284U_191110_105540/138742031/ccs	PB_GM12878_R1	hg38_SIRV	chr16	18801547	18791670	-	6	2275	43178	150795	ENSG00000170540.14	ENST00000304414.11	ARL6IP1	ARL6IP1-201	Known	Known	None	0.15000000596046448	None	None	None	None
m54284U_191111_172039/36570214/ccs	PB_GM12878_R2	hg38_SIRV	chr3	23917148	23919559	+	4	709	9635	34862	ENSG00000174748.20	ENST00000307839.9	RPL15	RPL15-201	Known	Known	None	0.15000000596046448	None	None	None	None
m54284U_191111_172039/23462155/ccs	PB_GM12878_R2	hg38_SIRV	chr19	572604	583485	+	8	1584	49240	279077	ENSG00000172270.19	ENCODEHT000279077	BSG	ENCODEHT000279077	Known	NNC	None	0.10000000149011612	None	None	None	None
500ea64e-82b8-49a5-837f-c5353296e309	ONT_GM12878_R1	hg38_SIRV	chr15	44729154	44732834	+	2	1871	41097	142499	ENSG00000185880.12	ENST00000560141.2	TRIM69	TRIM69-207	Known	Known	None	0.30000001192092896	None	None	None	None
m54284U_191111_172039/88474797/ccs	PB_GM12878_R2	hg38_SIRV	chr4	56467670	56491568	+	16	1649	13168	278621	ENSG00000174780.16	ENCODEHT000278621	SRP72	ENCODEHT000278621	Known	ISM	Prefix	0.30000001192092896	None	None	None	None
m54284U_191111_172039/90180426/ccs	PB_GM12878_R2	hg38_SIRV	chr17	8383193	8377530	-	4	514	45416	160003	ENSG00000161970.14	ENST00000648839.1	RPL26	RPL26-214	Known	Known	None	0.3499999940395355	None	None	None	None
f52abfdc-8a76-45c4-b107-b67a668c60ff	ONT_GM12878_R1	hg38_SIRV	chr22	22697796	22901437	+	3	873	54816	276797	ENSG00000211666.2	ENCODEHT000276797	IGLV2-14	ENCODEHT000276797	Known	NIC	None	0.25	None	None	None	None
m54284U_191111_172039/27001318/ccs	PB_GM12878_R2	hg38_SIRV	chr5	65563135	65528466	-	9	762	15762	279110	ENSG00000123219.12	ENCODEHT000279110	CENPK	ENCODEHT000279110	Known	ISM	Prefix	0.6000000238418579	None	None	None	None
m54284U_191111_172039/59377533/ccs	PB_GM12878_R2	hg38_SIRV	chr1	8878689	8861009	-	12	1775	298	1291	ENSG00000074800.15	ENST00000234590.10	ENO1	ENO1-201	Known	Known	None	0.25	None	None	None	None
m54284U_191111_172039/42535276/ccs	PB_GM12878_R2	hg38_SIRV	chr19	572598	582908	+	8	1011	49240	174891	ENSG00000172270.19	ENST00000353555.8	BSG	BSG-203	Known	Known	None	0.15000000596046448	None	None	None	None
m54284U_191110_105540/151126450/ccs	PB_GM12878_R1	hg38_SIRV	chr2	32277912	32306585	+	6	1938	5855	20389	ENSG00000119820.10	ENST00000238831.8	YIPF4	YIPF4-201	Known	Known	None	0.25	None	None	None	None
a43db8f5-6b29-45dd-b933-032834aec72a	ONT_GM12878_R2	hg38_SIRV	chr7	10938858	10933523	-	3	332	20880	278262	ENSG00000189043.9	ENCODEHT000278262	NDUFA4	ENCODEHT000278262	Known	ISM	Suffix	0.30000001192092896	None	None	None	None
66b13c04-5023-4bc3-8d0f-d27bf2b9fdb0	ONT_GM12878_R1	hg38_SIRV	chr22	22697796	22901437	+	3	873	54816	276797	ENSG00000211666.2	ENCODEHT000276797	IGLV2-14	ENCODEHT000276797	Known	NIC	None	0.25	None	None	None	None
m54284U_191111_172039/36571313/ccs	PB_GM12878_R2	hg38_SIRV	chr3	23917148	23919551	+	4	701	9635	34862	ENSG00000174748.20	ENST00000307839.9	RPL15	RPL15-201	Known	Known	None	0.20000000298023224	None	None	None	None
5f0ef51f-f8ad-4342-9962-f7c211e90062	ONT_GM12878_R2	hg38_SIRV	chr11	17077658	17074393	-	6	513	31081	106947	ENSG00000110700.6	ENST00000525634.5	RPS13	RPS13-202	Known	Known	None	0.4000000059604645	None	None	None	None
m54284U_191110_105540/143852398/ccs	PB_GM12878_R1	hg38_SIRV	chr16	18801593	18791670	-	6	2316	43178	150795	ENSG00000170540.14	ENST00000304414.11	ARL6IP1	ARL6IP1-201	Known	Known	None	0.15000000596046448	None	None	None	None
m54284U_191111_172039/88539706/ccs	PB_GM12878_R2	hg38_SIRV	chr4	56467670	56491568	+	16	1649	13168	278621	ENSG00000174780.16	ENCODEHT000278621	SRP72	ENCODEHT000278621	Known	ISM	Prefix	0.30000001192092896	None	None	None	None
m54284U_191111_172039/30934542/ccs	PB_GM12878_R2	hg38_SIRV	chr5	65563149	65528466	-	9	776	15762	279110	ENSG00000123219.12	ENCODEHT000279110	CENPK	ENCODEHT000279110	Known	ISM	Prefix	0.6000000238418579	None	None	None	None
m54284U_191111_172039/60228021/ccs	PB_GM12878_R2	hg38_SIRV	chr15	44729155	44732731	+	2	1767	41097	142499	ENSG00000185880.12	ENST00000560141.2	TRIM69	TRIM69-207	Known	Known	None	0.30000001192092896	None	None	None	None
m54284U_191111_172039/43843854/ccs	PB_GM12878_R2	hg38_SIRV	chr19	572598	582905	+	8	1008	49240	174891	ENSG00000172270.19	ENST00000353555.8	BSG	BSG-203	Known	Known	None	0.15000000596046448	None	None	None	None
e1b46784-3780-4d33-8c95-30b0834e303d	ONT_GM12878_R1	hg38_SIRV	chr22	22697792	22901437	+	4	883	54816	276867	ENSG00000211666.2	ENCODEHT000276867	IGLV2-14	ENCODEHT000276867	Known	NIC	None	0.25	None	None	None	None
m54284U_191111_172039/59377801/ccs	PB_GM12878_R2	hg38_SIRV	chr1	8878688	8861009	-	12	1774	298	1291	ENSG00000074800.15	ENST00000234590.10	ENO1	ENO1-201	Known	Known	None	0.25	None	None	None	None
m54284U_191111_172039/90308929/ccs	PB_GM12878_R2	hg38_SIRV	chr17	8383193	8377530	-	4	514	45416	160003	ENSG00000161970.14	ENST00000648839.1	RPL26	RPL26-214	Known	Known	None	0.3499999940395355	None	None	None	None
6840c636-b5aa-4264-88b9-111bda31a7cd	ONT_GM12878_R2	hg38_SIRV	chr7	10938148	10933464	-	2	278	20880	279127	ENSG00000189043.9	ENCODEHT000279127	NDUFA4	ENCODEHT000279127	Known	ISM	Suffix	0.30000001192092896	None	None	None	None
m54284U_191111_172039/36571364/ccs	PB_GM12878_R2	hg38_SIRV	chr3	23917148	23919549	+	4	699	9635	34862	ENSG00000174748.20	ENST00000307839.9	RPL15	RPL15-201	Known	Known	None	0.15000000596046448	None	None	None	None
5970d8e9-def0-4e3e-9717-3aa9535f392a	ONT_GM12878_R1	hg38_SIRV	chr15	44729154	44729285	+	1	130	41097	279050	ENSG00000185880.12	ENCODEHT000279050	TRIM69	ENCODEHT000279050	Known	Genomic	None	0.10000000149011612	None	None	None	None
m54284U_191110_105540/159581588/ccs	PB_GM12878_R1	hg38_SIRV	chr2	32277913	32306585	+	6	1937	5855	20389	ENSG00000119820.10	ENST00000238831.8	YIPF4	YIPF4-201	Known	Known	None	0.25	None	None	None	None
m54284U_191111_172039/90507430/ccs	PB_GM12878_R2	hg38_SIRV	chr4	56467670	56491568	+	16	1649	13168	278621	ENSG00000174780.16	ENCODEHT000278621	SRP72	ENCODEHT000278621	Known	ISM	Prefix	0.30000001192092896	None	None	None	None
m54284U_191111_172039/53346857/ccs	PB_GM12878_R2	hg38_SIRV	chr19	572598	582904	+	8	1007	49240	174891	ENSG00000172270.19	ENST00000353555.8	BSG	BSG-203	Known	Known	None	0.20000000298023224	None	None	None	None
6ffe93a6-0886-498f-ae88-66ede6656198	ONT_GM12878_R1	hg38_SIRV	chr22	22697818	22901396	+	4	843	54816	276782	ENSG00000211666.2	ENCODEHT000276782	IGLV2-14	ENCODEHT000276782	Known	NIC	None	0.5	None	None	None	None
a3bd0c49-2be6-4211-b71a-59cefab91c87	ONT_GM12878_R2	hg38_SIRV	chr11	17075614	17074393	-	3	336	31081	106944	ENSG00000110700.6	ENST00000531908.5	RPS13	RPS13-208	Known	Known	None	0.4000000059604645	None	None	None	None
m54284U_191111_172039/37947322/ccs	PB_GM12878_R2	hg38_SIRV	chr5	65563135	65528466	-	9	762	15762	279110	ENSG00000123219.12	ENCODEHT000279110	CENPK	ENCODEHT000279110	Known	ISM	Prefix	0.6000000238418579	None	None	None	None
m54284U_191110_105540/145557074/ccs	PB_GM12878_R1	hg38_SIRV	chr16	18801549	18791670	-	6	2277	43178	150795	ENSG00000170540.14	ENST00000304414.11	ARL6IP1	ARL6IP1-201	Known	Known	None	0.15000000596046448	None	None	None	None
m54284U_191111_172039/90377025/ccs	PB_GM12878_R2	hg38_SIRV	chr17	8383189	8377530	-	4	510	45416	160003	ENSG00000161970.14	ENST00000648839.1	RPL26	RPL26-214	Known	Known	None	0.3499999940395355	None	None	None	None
m54284U_191111_172039/59507242/ccs	PB_GM12878_R2	hg38_SIRV	chr1	8878720	8861009	-	12	1806	298	1291	ENSG00000074800.15	ENST00000234590.10	ENO1	ENO1-201	Known	Known	None	0.25	None	None	None	None
ee9b11ba-ba18-4ce7-ba07-8742489e510c	ONT_GM12878_R1	hg38_SIRV	chr15	44729156	44732852	+	2	1893	41097	142499	ENSG00000185880.12	ENST00000560141.2	TRIM69	TRIM69-207	Known	Known	None	0.25	None	None	None	None
m54284U_191111_172039/36635107/ccs	PB_GM12878_R2	hg38_SIRV	chr3	23917148	23919550	+	4	700	9635	34862	ENSG00000174748.20	ENST00000307839.9	RPL15	RPL15-201	Known	Known	None	0.15000000596046448	None	None	None	None
136304b5-d7b6-4e8b-a966-58ff613ab8a3	ONT_GM12878_R1	hg38_SIRV	chr22	22697851	22901441	+	4	868	54816	276769	ENSG00000211666.2	ENCODEHT000276769	IGLV2-14	ENCODEHT000276769	Known	NIC	None	0.25	None	None	None	None
m54284U_191111_172039/60754074/ccs	PB_GM12878_R2	hg38_SIRV	chr19	572598	583486	+	8	1589	49240	174891	ENSG00000172270.19	ENST00000353555.8	BSG	BSG-203	Known	Known	None	0.10000000149011612	None	None	None	None
m54284U_191111_172039/90638285/ccs	PB_GM12878_R2	hg38_SIRV	chr4	56467670	56491568	+	16	1649	13168	278621	ENSG00000174780.16	ENCODEHT000278621	SRP72	ENCODEHT000278621	Known	ISM	Prefix	0.30000001192092896	None	None	None	None
c7f3fa85-377d-48a1-b6ee-43007be8a76a	ONT_GM12878_R2	hg38_SIRV	chr7	10938891	10933464	-	3	361	20880	279128	ENSG00000189043.9	ENCODEHT000279128	NDUFA4	ENCODEHT000279128	Known	ISM	Suffix	0.30000001192092896	None	None	None	None
m54284U_191111_172039/61604974/ccs	PB_GM12878_R2	hg38_SIRV	chr5	65563167	65528466	-	10	931	15762	279129	ENSG00000123219.12	ENCODEHT000279129	CENPK	ENCODEHT000279129	Known	NIC	None	0.6000000238418579	None	None	None	None
m54284U_191111_172039/69405385/ccs	PB_GM12878_R2	hg38_SIRV	chr2	32277913	32306585	+	6	1937	5855	20389	ENSG00000119820.10	ENST00000238831.8	YIPF4	YIPF4-201	Known	Known	None	0.25	None	None	None	None
6d25c6d1-413a-4fda-926c-399f6e36e3e6	ONT_GM12878_R1	hg38_SIRV	chr22	22697898	22901428	+	4	868	54816	276767	ENSG00000211666.2	ENCODEHT000276767	IGLV2-14	ENCODEHT000276767	Known	NIC	None	0.30000001192092896	None	None	None	None
m54284U_191110_105540/147130739/ccs	PB_GM12878_R1	hg38_SIRV	chr15	44729160	44732847	+	2	1878	41097	142499	ENSG00000185880.12	ENST00000560141.2	TRIM69	TRIM69-207	Known	Known	None	0.30000001192092896	None	None	None	None
7a768237-a776-4bb9-a07f-a509e2ffcb6c	ONT_GM12878_R2	hg38_SIRV	chr11	17077655	17074393	-	6	504	31081	106947	ENSG00000110700.6	ENST00000525634.5	RPS13	RPS13-202	Known	Known	None	0.4000000059604645	None	None	None	None
m54284U_191110_105540/146277964/ccs	PB_GM12878_R1	hg38_SIRV	chr16	18801548	18791670	-	6	2276	43178	150795	ENSG00000170540.14	ENST00000304414.11	ARL6IP1	ARL6IP1-201	Known	Known	None	0.15000000596046448	None	None	None	None
m54284U_191111_172039/104727719/ccs	PB_GM12878_R2	hg38_SIRV	chr19	572598	583128	+	8	1231	49240	174891	ENSG00000172270.19	ENST00000353555.8	BSG	BSG-203	Known	Known	None	0.15000000596046448	None	None	None	None
m54284U_191111_172039/90441610/ccs	PB_GM12878_R2	hg38_SIRV	chr17	8383193	8377530	-	4	514	45416	160003	ENSG00000161970.14	ENST00000648839.1	RPL26	RPL26-214	Known	Known	None	0.3499999940395355	None	None	None	None
m54284U_191111_172039/59638742/ccs	PB_GM12878_R2	hg38_SIRV	chr1	8878684	8861009	-	12	1770	298	1291	ENSG00000074800.15	ENST00000234590.10	ENO1	ENO1-201	Known	Known	None	0.25	None	None	None	None
m54284U_191111_172039/36637075/ccs	PB_GM12878_R2	hg38_SIRV	chr3	23917148	23920834	+	4	1984	9635	34862	ENSG00000174748.20	ENST00000307839.9	RPL15	RPL15-201	Known	Known	None	0.550000011920929	None	None	None	None
m54284U_191111_172039/90768714/ccs	PB_GM12878_R2	hg38_SIRV	chr4	56467627	56502411	+	19	2569	13168	48657	ENSG00000174780.16	ENST00000342756.10	SRP72	SRP72-201	Known	Known	None	0.30000001192092896	None	None	None	None
m54284U_191110_105540/49613347/ccs	PB_GM12878_R1	hg38_SIRV	chr15	44729161	44731981	+	2	1011	41097	142499	ENSG00000185880.12	ENST00000560141.2	TRIM69	TRIM69-207	Known	Known	None	0.25	None	None	None	None
cf2c1729-8c76-4dce-af55-4113e9c157ef	ONT_GM12878_R2	hg38_SIRV	chr11	17077655	17074393	-	6	510	31081	106947	ENSG00000110700.6	ENST00000525634.5	RPS13	RPS13-202	Known	Known	None	0.4000000059604645	None	None	None	None
c8eea816-58af-4e99-bd0b-961a5715a40e	ONT_GM12878_R1	hg38_SIRV	chr22	22697818	22901436	+	4	869	54816	276782	ENSG00000211666.2	ENCODEHT000276782	IGLV2-14	ENCODEHT000276782	Known	NIC	None	0.25	None	None	None	None
m54284U_191111_172039/107742112/ccs	PB_GM12878_R2	hg38_SIRV	chr19	572598	582908	+	8	1011	49240	174891	ENSG00000172270.19	ENST00000353555.8	BSG	BSG-203	Known	Known	None	0.15000000596046448	None	None	None	None
m54284U_191110_105540/147457616/ccs	PB_GM12878_R1	hg38_SIRV	chr16	18801543	18791670	-	6	2271	43178	150795	ENSG00000170540.14	ENST00000304414.11	ARL6IP1	ARL6IP1-201	Known	Known	None	0.15000000596046448	None	None	None	None
m54284U_191111_172039/59639440/ccs	PB_GM12878_R2	hg38_SIRV	chr1	8878680	8861009	-	12	1766	298	1291	ENSG00000074800.15	ENST00000234590.10	ENO1	ENO1-201	Known	Known	None	0.25	None	None	None	None
m54284U_191111_172039/65865762/ccs	PB_GM12878_R2	hg38_SIRV	chr5	65563158	65528466	-	9	751	15762	279113	ENSG00000123219.12	ENCODEHT000279113	CENPK	ENCODEHT000279113	Known	ISM	Prefix	0.6000000238418579	None	None	None	None
m54284U_191111_172039/100926522/ccs	PB_GM12878_R2	hg38_SIRV	chr2	32277913	32305886	+	6	1238	5855	20389	ENSG00000119820.10	ENST00000238831.8	YIPF4	YIPF4-201	Known	Known	None	0.30000001192092896	None	None	None	None
m54284U_191111_172039/90964686/ccs	PB_GM12878_R2	hg38_SIRV	chr4	56467670	56491568	+	16	1649	13168	278621	ENSG00000174780.16	ENCODEHT000278621	SRP72	ENCODEHT000278621	Known	ISM	Prefix	0.30000001192092896	None	None	None	None
m54284U_191111_172039/36700651/ccs	PB_GM12878_R2	hg38_SIRV	chr3	23917148	23919779	+	4	929	9635	34862	ENSG00000174748.20	ENST00000307839.9	RPL15	RPL15-201	Known	Known	None	0.550000011920929	None	None	None	None
m54284U_191110_105540/107348611/ccs	PB_GM12878_R1	hg38_SIRV	chr15	44729161	44732847	+	2	1877	41097	142499	ENSG00000185880.12	ENST00000560141.2	TRIM69	TRIM69-207	Known	Known	None	0.30000001192092896	None	None	None	None
93cd69dd-957c-43c2-bbca-fbff5f9dbd39	ONT_GM12878_R2	hg38_SIRV	chr7	10940151	10933464	-	4	512	20880	73534	ENSG00000189043.9	ENST00000339600.5	NDUFA4	NDUFA4-201	Known	Known	None	0.30000001192092896	None	None	None	None
0298d451-f048-4b7d-bdb9-bcda4314a013	ONT_GM12878_R1	hg38_SIRV	chr22	22697792	22901445	+	3	868	54816	276862	ENSG00000211666.2	ENCODEHT000276862	IGLV2-14	ENCODEHT000276862	Known	NIC	None	0.25	None	None	None	None
m54284U_191111_172039/115475266/ccs	PB_GM12878_R2	hg38_SIRV	chr19	572604	582950	+	8	1009	49240	279077	ENSG00000172270.19	ENCODEHT000279077	BSG	ENCODEHT000279077	Known	NNC	None	0.10000000149011612	None	None	None	None
m54284U_191111_172039/90441908/ccs	PB_GM12878_R2	hg38_SIRV	chr17	8382319	8377616	-	3	478	45416	271828	ENSG00000161970.14	ENCODEHT000271828	RPL26	ENCODEHT000271828	Known	ISM	Suffix	0.3499999940395355	None	None	None	None
2731f9f0-ca51-4c78-b829-2e307242780d	ONT_GM12878_R2	hg38_SIRV	chr11	17075486	17074393	-	3	208	31081	106944	ENSG00000110700.6	ENST00000531908.5	RPS13	RPS13-208	Known	Known	None	0.4000000059604645	None	None	None	None
m54284U_191110_105540/152766910/ccs	PB_GM12878_R1	hg38_SIRV	chr16	18801541	18791670	-	6	2269	43178	150795	ENSG00000170540.14	ENST00000304414.11	ARL6IP1	ARL6IP1-201	Known	Known	None	0.15000000596046448	None	None	None	None
f0ad7522-4542-416e-9fcd-ec4e150ad9a0	ONT_GM12878_R1	hg38_SIRV	chr22	22697851	22901441	+	4	868	54816	276769	ENSG00000211666.2	ENCODEHT000276769	IGLV2-14	ENCODEHT000276769	Known	NIC	None	0.25	None	None	None	None
m54284U_191111_172039/136317451/ccs	PB_GM12878_R2	hg38_SIRV	chr5	65563136	65528466	-	9	763	15762	279110	ENSG00000123219.12	ENCODEHT000279110	CENPK	ENCODEHT000279110	Known	ISM	Prefix	0.6000000238418579	None	None	None	None
m54284U_191111_172039/59640285/ccs	PB_GM12878_R2	hg38_SIRV	chr1	8878688	8861009	-	12	1774	298	1291	ENSG00000074800.15	ENST00000234590.10	ENO1	ENO1-201	Known	Known	None	0.25	None	None	None	None
m54284U_191110_105540/125436602/ccs	PB_GM12878_R1	hg38_SIRV	chr15	44729161	44732337	+	2	1359	41097	142499	ENSG00000185880.12	ENST00000560141.2	TRIM69	TRIM69-207	Known	Known	None	0.20000000298023224	None	None	None	None
m54284U_191111_172039/92015001/ccs	PB_GM12878_R2	hg38_SIRV	chr4	56467670	56491568	+	16	1649	13168	278621	ENSG00000174780.16	ENCODEHT000278621	SRP72	ENCODEHT000278621	Known	ISM	Prefix	0.30000001192092896	None	None	None	None
bf4944b1-8f6c-48ea-8698-8608ac5e5372	ONT_GM12878_R2	hg38_SIRV	chr7	10940159	10933464	-	4	520	20880	73534	ENSG00000189043.9	ENST00000339600.5	NDUFA4	NDUFA4-201	Known	Known	None	0.30000001192092896	None	None	None	None
605514e1-6ccc-4f8b-b852-cd011c3b9d4c	ONT_GM12878_R1	hg38_SIRV	chr22	22697898	22901426	+	4	863	54816	276767	ENSG00000211666.2	ENCODEHT000276767	IGLV2-14	ENCODEHT000276767	Known	NIC	None	0.30000001192092896	None	None	None	None
m54284U_191111_172039/118030843/ccs	PB_GM12878_R2	hg38_SIRV	chr19	572598	582904	+	8	1007	49240	174891	ENSG00000172270.19	ENST00000353555.8	BSG	BSG-203	Known	Known	None	0.20000000298023224	None	None	None	None
m54284U_191111_172039/87755122/ccs	PB_GM12878_R2	hg38_SIRV	chr2	32277932	32306579	+	5	1855	5855	279052	ENSG00000119820.10	ENCODEHT000279052	YIPF4	ENCODEHT000279052	Known	NIC	None	0.25	None	None	None	None
fb5f68e3-e9ca-45f9-b75c-b9fa2415546a	ONT_GM12878_R2	hg38_SIRV	chr11	17077645	17074393	-	6	500	31081	106947	ENSG00000110700.6	ENST00000525634.5	RPS13	RPS13-202	Known	Known	None	0.4000000059604645	None	None	None	None
m54284U_191110_105540/155781034/ccs	PB_GM12878_R1	hg38_SIRV	chr16	18801546	18791670	-	5	2156	43178	150796	ENSG00000170540.14	ENST00000563861.5	ARL6IP1	ARL6IP1-205	Known	Known	None	0.15000000596046448	None	None	None	None
m54284U_191111_172039/90704332/ccs	PB_GM12878_R2	hg38_SIRV	chr17	8383184	8377530	-	4	505	45416	160003	ENSG00000161970.14	ENST00000648839.1	RPL26	RPL26-214	Known	Known	None	0.3499999940395355	None	None	None	None
ae1e1107-34e7-49ad-b8fa-004f76ac44f6	ONT_GM12878_R1	hg38_SIRV	chr22	22697828	22901445	+	3	857	54816	276773	ENSG00000211666.2	ENCODEHT000276773	IGLV2-14	ENCODEHT000276773	Known	NIC	None	0.25	None	None	None	None
m54284U_191111_172039/36700731/ccs	PB_GM12878_R2	hg38_SIRV	chr3	23917148	23919551	+	4	701	9635	34862	ENSG00000174748.20	ENST00000307839.9	RPL15	RPL15-201	Known	Known	None	0.20000000298023224	None	None	None	None
m54284U_191111_172039/149555673/ccs	PB_GM12878_R2	hg38_SIRV	chr5	65563129	65528466	-	8	563	15762	279116	ENSG00000123219.12	ENCODEHT000279116	CENPK	ENCODEHT000279116	Known	ISM	Prefix	0.6000000238418579	None	None	None	None
m54284U_191111_172039/127535087/ccs	PB_GM12878_R2	hg38_SIRV	chr19	572598	582904	+	8	1007	49240	174891	ENSG00000172270.19	ENST00000353555.8	BSG	BSG-203	Known	Known	None	0.20000000298023224	None	None	None	None
m54284U_191110_105540/148965380/ccs	PB_GM12878_R1	hg38_SIRV	chr15	44729161	44732847	+	2	1877	41097	142499	ENSG00000185880.12	ENST00000560141.2	TRIM69	TRIM69-207	Known	Known	None	0.30000001192092896	None	None	None	None
m54284U_191111_172039/59770321/ccs	PB_GM12878_R2	hg38_SIRV	chr1	8878710	8861009	-	12	1796	298	1291	ENSG00000074800.15	ENST00000234590.10	ENO1	ENO1-201	Known	Known	None	0.25	None	None	None	None
aa30ef9e-042f-47d8-909c-8885ff124137	ONT_GM12878_R1	hg38_SIRV	chr22	22697851	22901444	+	4	865	54816	276769	ENSG00000211666.2	ENCODEHT000276769	IGLV2-14	ENCODEHT000276769	Known	NIC	None	0.10000000149011612	None	None	None	None
m54284U_191111_172039/93390368/ccs	PB_GM12878_R2	hg38_SIRV	chr4	56467671	56490434	+	14	1431	13168	278618	ENSG00000174780.16	ENCODEHT000278618	SRP72	ENCODEHT000278618	Known	ISM	Prefix	0.3499999940395355	None	None	None	None
268b0769-e37c-4eac-a502-9b48245a5b8f	ONT_GM12878_R2	hg38_SIRV	chr7	10940075	10933464	-	4	436	20880	73534	ENSG00000189043.9	ENST00000339600.5	NDUFA4	NDUFA4-201	Known	Known	None	0.30000001192092896	None	None	None	None
aac25087-1381-4aac-bc7f-80064f013e1c	ONT_GM12878_R2	hg38_SIRV	chr11	17077650	17074393	-	6	505	31081	106947	ENSG00000110700.6	ENST00000525634.5	RPS13	RPS13-202	Known	Known	None	0.4000000059604645	None	None	None	None
m54284U_191110_105540/161875088/ccs	PB_GM12878_R1	hg38_SIRV	chr16	18801549	18791670	-	6	2277	43178	150795	ENSG00000170540.14	ENST00000304414.11	ARL6IP1	ARL6IP1-201	Known	Known	None	0.15000000596046448	None	None	None	None
