## supplemental tables for "A technology-agnostic long-read analysis pipeline for transcriptome discovery and quantification": S2_GM12878_talon_read_annot.tsv (part 237 of 1581)

read_name	dataset	genome_build	chrom	read_start	read_end	strand	n_exons	read_length	gene_ID	transcript_ID	annot_gene_id	annot_transcript_id	annot_gene_name	annot_transcript_name	gene_novelty	transcript_novelty	ISM_subtype	fraction_As	custom_label	allelic_label	start_support	end_support
m54284U_191110_105540/2885974/ccs	PB_GM12878_R1	hg38_SIRV	chr2	32277914	32307360	+	6	1095	5855	279122	ENSG00000119820.10	ENCODEHT000279122	YIPF4	ENCODEHT000279122	Known	NIC	None	0.4000000059604645	None	None	None	None
m54284U_191111_172039/90768078/ccs	PB_GM12878_R2	hg38_SIRV	chr17	8383189	8377530	-	4	510	45416	160003	ENSG00000161970.14	ENST00000648839.1	RPL26	RPL26-214	Known	Known	None	0.3499999940395355	None	None	None	None
887c56af-e8f4-4933-b45e-643d2e218e79	ONT_GM12878_R1	hg38_SIRV	chr22	22697851	22901441	+	4	868	54816	276769	ENSG00000211666.2	ENCODEHT000276769	IGLV2-14	ENCODEHT000276769	Known	NIC	None	0.25	None	None	None	None
m54284U_191111_172039/137429359/ccs	PB_GM12878_R2	hg38_SIRV	chr19	572598	582903	+	8	1006	49240	174891	ENSG00000172270.19	ENST00000353555.8	BSG	BSG-203	Known	Known	None	0.15000000596046448	None	None	None	None
m54284U_191111_172039/13698234/ccs	PB_GM12878_R2	hg38_SIRV	chr5	65563161	65528467	-	9	787	15762	279110	ENSG00000123219.12	ENCODEHT000279110	CENPK	ENCODEHT000279110	Known	ISM	Prefix	0.6000000238418579	None	None	None	None
d6ea11d5-7bb9-4363-9687-767212b0b3fe	ONT_GM12878_R1	hg38_SIRV	chr22	22697851	22901427	+	4	829	54816	276769	ENSG00000211666.2	ENCODEHT000276769	IGLV2-14	ENCODEHT000276769	Known	NIC	None	0.3499999940395355	None	None	None	None
m54284U_191111_172039/36701518/ccs	PB_GM12878_R2	hg38_SIRV	chr3	23917148	23919547	+	4	697	9635	34862	ENSG00000174748.20	ENST00000307839.9	RPL15	RPL15-201	Known	Known	None	0.20000000298023224	None	None	None	None
6e0d0e4a-3d74-428c-b030-b675dda82214	ONT_GM12878_R2	hg38_SIRV	chr7	10940166	10933464	-	4	527	20880	73534	ENSG00000189043.9	ENST00000339600.5	NDUFA4	NDUFA4-201	Known	Known	None	0.30000001192092896	None	None	None	None
m54284U_191111_172039/59834739/ccs	PB_GM12878_R2	hg38_SIRV	chr1	8878684	8861009	-	12	1770	298	1291	ENSG00000074800.15	ENST00000234590.10	ENO1	ENO1-201	Known	Known	None	0.25	None	None	None	None
m54284U_191111_172039/17041653/ccs	PB_GM12878_R2	hg38_SIRV	chr15	44729161	44732295	+	2	1325	41097	142499	ENSG00000185880.12	ENST00000560141.2	TRIM69	TRIM69-207	Known	Known	None	0.3499999940395355	None	None	None	None
m54284U_191111_172039/97520113/ccs	PB_GM12878_R2	hg38_SIRV	chr4	56467670	56491568	+	16	1649	13168	278621	ENSG00000174780.16	ENCODEHT000278621	SRP72	ENCODEHT000278621	Known	ISM	Prefix	0.30000001192092896	None	None	None	None
m54284U_191111_172039/140837776/ccs	PB_GM12878_R2	hg38_SIRV	chr19	572598	582904	+	8	1007	49240	174891	ENSG00000172270.19	ENST00000353555.8	BSG	BSG-203	Known	Known	None	0.20000000298023224	None	None	None	None
m54284U_191111_172039/90770256/ccs	PB_GM12878_R2	hg38_SIRV	chr17	8383193	8377530	-	4	514	45416	160003	ENSG00000161970.14	ENST00000648839.1	RPL26	RPL26-214	Known	Known	None	0.3499999940395355	None	None	None	None
17469456-69d4-48b8-b025-255c3eeea400	ONT_GM12878_R2	hg38_SIRV	chr11	17077478	17074393	-	5	474	31081	106948	ENSG00000110700.6	ENST00000525828.1	RPS13	RPS13-203	Known	Known	None	0.4000000059604645	None	None	None	None
m54284U_191110_105540/163448730/ccs	PB_GM12878_R1	hg38_SIRV	chr16	18801478	18791670	-	6	2206	43178	150795	ENSG00000170540.14	ENST00000304414.11	ARL6IP1	ARL6IP1-201	Known	Known	None	0.15000000596046448	None	None	None	None
a8ede0c0-dab1-4b4d-b1f5-6fd83d7f2b15	ONT_GM12878_R2	hg38_SIRV	chr22	22697796	22901433	+	3	868	54816	276797	ENSG00000211666.2	ENCODEHT000276797	IGLV2-14	ENCODEHT000276797	Known	NIC	None	0.25	None	None	None	None
m54284U_191111_172039/57410448/ccs	PB_GM12878_R2	hg38_SIRV	chr5	65563122	65528467	-	9	748	15762	279110	ENSG00000123219.12	ENCODEHT000279110	CENPK	ENCODEHT000279110	Known	ISM	Prefix	0.6000000238418579	None	None	None	None
m54284U_191110_105540/87425298/ccs	PB_GM12878_R1	hg38_SIRV	chr2	32277915	32305885	+	6	1235	5855	20389	ENSG00000119820.10	ENST00000238831.8	YIPF4	YIPF4-201	Known	Known	None	0.25	None	None	None	None
98b30335-f13a-42ae-b995-f600321e9835	ONT_GM12878_R2	hg38_SIRV	chr7	10940147	10933464	-	4	499	20880	73534	ENSG00000189043.9	ENST00000339600.5	NDUFA4	NDUFA4-201	Known	Known	None	0.30000001192092896	None	None	None	None
m54284U_191111_172039/98501316/ccs	PB_GM12878_R2	hg38_SIRV	chr4	56467627	56502402	+	19	2566	13168	48657	ENSG00000174780.16	ENST00000342756.10	SRP72	SRP72-201	Known	Known	None	0.550000011920929	None	None	None	None
m54284U_191111_172039/142346794/ccs	PB_GM12878_R2	hg38_SIRV	chr19	572598	583484	+	8	1587	49240	174891	ENSG00000172270.19	ENST00000353555.8	BSG	BSG-203	Known	Known	None	0.10000000149011612	None	None	None	None
m54284U_191111_172039/53675157/ccs	PB_GM12878_R2	hg38_SIRV	chr15	44729161	44732845	+	2	1875	41097	142499	ENSG00000185880.12	ENST00000560141.2	TRIM69	TRIM69-207	Known	Known	None	0.30000001192092896	None	None	None	None
m54284U_191111_172039/59834948/ccs	PB_GM12878_R2	hg38_SIRV	chr1	8878684	8861009	-	12	1770	298	1291	ENSG00000074800.15	ENST00000234590.10	ENO1	ENO1-201	Known	Known	None	0.25	None	None	None	None
8d119391-f97e-43af-affb-2ef3b06ef9f9	ONT_GM12878_R2	hg38_SIRV	chr22	22697851	22901437	+	4	857	54816	276769	ENSG00000211666.2	ENCODEHT000276769	IGLV2-14	ENCODEHT000276769	Known	NIC	None	0.25	None	None	None	None
6e9a5780-c78b-4595-a9ba-8fa46e6efa3c	ONT_GM12878_R2	hg38_SIRV	chr11	17077658	17074393	-	6	520	31081	106947	ENSG00000110700.6	ENST00000525634.5	RPS13	RPS13-202	Known	Known	None	0.4000000059604645	None	None	None	None
m54284U_191111_172039/36702349/ccs	PB_GM12878_R2	hg38_SIRV	chr3	23917148	23919550	+	4	700	9635	34862	ENSG00000174748.20	ENST00000307839.9	RPL15	RPL15-201	Known	Known	None	0.15000000596046448	None	None	None	None
m54284U_191111_172039/90899129/ccs	PB_GM12878_R2	hg38_SIRV	chr17	8383193	8377530	-	4	514	45416	160003	ENSG00000161970.14	ENST00000648839.1	RPL26	RPL26-214	Known	Known	None	0.3499999940395355	None	None	None	None
m54284U_191111_172039/142019347/ccs	PB_GM12878_R2	hg38_SIRV	chr5	65563158	65528467	-	9	784	15762	279110	ENSG00000123219.12	ENCODEHT000279110	CENPK	ENCODEHT000279110	Known	ISM	Prefix	0.6000000238418579	None	None	None	None
m54284U_191110_105540/164300292/ccs	PB_GM12878_R1	hg38_SIRV	chr16	18801510	18791670	-	6	2238	43178	150795	ENSG00000170540.14	ENST00000304414.11	ARL6IP1	ARL6IP1-201	Known	Known	None	0.15000000596046448	None	None	None	None
7e6ebde2-3e31-4dd1-8483-6b242fae6a39	ONT_GM12878_R2	hg38_SIRV	chr22	22697851	22901443	+	4	870	54816	276769	ENSG00000211666.2	ENCODEHT000276769	IGLV2-14	ENCODEHT000276769	Known	NIC	None	0.15000000596046448	None	None	None	None
355bec42-8efe-465e-8ecd-d67e8e22140e	ONT_GM12878_R2	hg38_SIRV	chr7	10940171	10933464	-	4	532	20880	73534	ENSG00000189043.9	ENST00000339600.5	NDUFA4	NDUFA4-201	Known	Known	None	0.30000001192092896	None	None	None	None
m54284U_191111_172039/101843010/ccs	PB_GM12878_R2	hg38_SIRV	chr4	56467635	56500695	+	18	1712	13168	278731	ENSG00000174780.16	ENCODEHT000278731	SRP72	ENCODEHT000278731	Known	ISM	Prefix	0.4000000059604645	None	None	None	None
m54284U_191111_172039/148966178/ccs	PB_GM12878_R2	hg38_SIRV	chr19	572598	582911	+	8	1014	49240	174891	ENSG00000172270.19	ENST00000353555.8	BSG	BSG-203	Known	Known	None	0.10000000149011612	None	None	None	None
m54284U_191111_172039/59836257/ccs	PB_GM12878_R2	hg38_SIRV	chr1	8878695	8861009	-	12	1781	298	1291	ENSG00000074800.15	ENST00000234590.10	ENO1	ENO1-201	Known	Known	None	0.25	None	None	None	None
38a79c1b-4301-45a0-9fa0-935179a5b201	ONT_GM12878_R2	hg38_SIRV	chr22	22697898	22901436	+	4	874	54816	276767	ENSG00000211666.2	ENCODEHT000276767	IGLV2-14	ENCODEHT000276767	Known	NIC	None	0.25	None	None	None	None
m54284U_191110_105540/94830628/ccs	PB_GM12878_R1	hg38_SIRV	chr2	32277914	32307362	+	6	1097	5855	279122	ENSG00000119820.10	ENCODEHT000279122	YIPF4	ENCODEHT000279122	Known	NIC	None	0.4000000059604645	None	None	None	None
m54284U_191111_172039/179372939/ccs	PB_GM12878_R2	hg38_SIRV	chr15	44729161	44732847	+	2	1877	41097	142499	ENSG00000185880.12	ENST00000560141.2	TRIM69	TRIM69-207	Known	Known	None	0.30000001192092896	None	None	None	None
425ae8d9-7ac9-4a3f-a119-e22daa450b53	ONT_GM12878_R2	hg38_SIRV	chr11	17077664	17074392	-	6	518	31081	277402	ENSG00000110700.6	ENCODEHT000277402	RPS13	ENCODEHT000277402	Known	NNC	None	0.4000000059604645	None	None	None	None
m54284U_191111_172039/90900284/ccs	PB_GM12878_R2	hg38_SIRV	chr17	8383194	8377530	-	4	515	45416	160003	ENSG00000161970.14	ENST00000648839.1	RPL26	RPL26-214	Known	Known	None	0.3499999940395355	None	None	None	None
m54284U_191110_105540/142740195/ccs	PB_GM12878_R1	hg38_SIRV	chr5	65563137	65528468	-	9	762	15762	279110	ENSG00000123219.12	ENCODEHT000279110	CENPK	ENCODEHT000279110	Known	ISM	Prefix	0.6000000238418579	None	None	None	None
m54284U_191111_172039/36766995/ccs	PB_GM12878_R2	hg38_SIRV	chr3	23917148	23920839	+	4	1989	9635	34862	ENSG00000174748.20	ENST00000307839.9	RPL15	RPL15-201	Known	Known	None	0.4000000059604645	None	None	None	None
ec280800-2ad7-418e-a7aa-b825ebff55d4	ONT_GM12878_R2	hg38_SIRV	chr7	10940112	10933464	-	4	467	20880	73534	ENSG00000189043.9	ENST00000339600.5	NDUFA4	NDUFA4-201	Known	Known	None	0.30000001192092896	None	None	None	None
m54284U_191110_105540/166397443/ccs	PB_GM12878_R1	hg38_SIRV	chr16	18801546	18791670	-	6	2274	43178	150795	ENSG00000170540.14	ENST00000304414.11	ARL6IP1	ARL6IP1-201	Known	Known	None	0.15000000596046448	None	None	None	None
8d66a868-2bf0-4cb8-b0d2-c8a36e08d384	ONT_GM12878_R2	hg38_SIRV	chr22	22697925	22698361	+	2	320	54805	195752	ENSG00000211660.3	ENST00000390306.2	IGLV2-23	IGLV2-23-201	Known	Known	None	0.20000000298023224	None	None	None	None
m54284U_191111_172039/167577036/ccs	PB_GM12878_R2	hg38_SIRV	chr19	572596	581335	+	5	502	49240	279115	ENSG00000172270.19	ENCODEHT000279115	BSG	ENCODEHT000279115	Known	ISM	Prefix	0.15000000596046448	None	None	None	None
m54284U_191111_172039/102042189/ccs	PB_GM12878_R2	hg38_SIRV	chr4	56467670	56491568	+	16	1649	13168	278621	ENSG00000174780.16	ENCODEHT000278621	SRP72	ENCODEHT000278621	Known	ISM	Prefix	0.30000001192092896	None	None	None	None
m54284U_191111_172039/59900497/ccs	PB_GM12878_R2	hg38_SIRV	chr1	8878686	8861009	-	12	1772	298	1291	ENSG00000074800.15	ENST00000234590.10	ENO1	ENO1-201	Known	Known	None	0.25	None	None	None	None
m54284U_191111_172039/15272166/ccs	PB_GM12878_R2	hg38_SIRV	chr15	44729165	44732849	+	2	1875	41097	142499	ENSG00000185880.12	ENST00000560141.2	TRIM69	TRIM69-207	Known	Known	None	0.30000001192092896	None	None	None	None
m54284U_191111_172039/93913108/ccs	PB_GM12878_R2	hg38_SIRV	chr5	65563158	65528468	-	9	815	15762	279130	ENSG00000123219.12	ENCODEHT000279130	CENPK	ENCODEHT000279130	Known	ISM	Prefix	0.6000000238418579	None	None	None	None
6e7a1004-a2a1-4d08-b130-4756c3da4fab	ONT_GM12878_R2	hg38_SIRV	chr11	17075580	17074393	-	3	306	31081	277382	ENSG00000110700.6	ENCODEHT000277382	RPS13	ENCODEHT000277382	Known	ISM	Suffix	0.4000000059604645	None	None	None	None
m54284U_191111_172039/90965769/ccs	PB_GM12878_R2	hg38_SIRV	chr17	8383188	8377530	-	4	509	45416	160003	ENSG00000161970.14	ENST00000648839.1	RPL26	RPL26-214	Known	Known	None	0.3499999940395355	None	None	None	None
m54284U_191111_172039/104661346/ccs	PB_GM12878_R2	hg38_SIRV	chr2	32277915	32306138	+	6	1488	5855	20389	ENSG00000119820.10	ENST00000238831.8	YIPF4	YIPF4-201	Known	Known	None	0.25	None	None	None	None
m54284U_191110_105540/84085104/ccs	PB_GM12878_R1	hg38_SIRV	chr15	44729166	44731053	+	1	1886	41097	279050	ENSG00000185880.12	ENCODEHT000279050	TRIM69	ENCODEHT000279050	Known	Genomic	None	0.8500000238418579	None	None	None	None
6e24908f-4d40-4e2d-ab2a-f0a906cc860d	ONT_GM12878_R2	hg38_SIRV	chr22	22697796	22901469	+	3	877	54816	276800	ENSG00000211666.2	ENCODEHT000276800	IGLV2-14	ENCODEHT000276800	Known	NIC	None	0.25	None	None	None	None
m54284U_191111_172039/168690630/ccs	PB_GM12878_R2	hg38_SIRV	chr19	572604	582940	+	8	999	49240	279077	ENSG00000172270.19	ENCODEHT000279077	BSG	ENCODEHT000279077	Known	NNC	None	0.15000000596046448	None	None	None	None
m54284U_191111_172039/103155656/ccs	PB_GM12878_R2	hg38_SIRV	chr4	56467670	56491568	+	16	1649	13168	278621	ENSG00000174780.16	ENCODEHT000278621	SRP72	ENCODEHT000278621	Known	ISM	Prefix	0.30000001192092896	None	None	None	None
2c4959ab-cc19-4f98-bd08-1f3b6201c3f7	ONT_GM12878_R2	hg38_SIRV	chr7	10940152	10933464	-	4	513	20880	73534	ENSG00000189043.9	ENST00000339600.5	NDUFA4	NDUFA4-201	Known	Known	None	0.30000001192092896	None	None	None	None
m54284U_191111_172039/59901304/ccs	PB_GM12878_R2	hg38_SIRV	chr1	8878689	8861009	-	12	1775	298	1291	ENSG00000074800.15	ENST00000234590.10	ENO1	ENO1-201	Known	Known	None	0.25	None	None	None	None
m54284U_191110_105540/167774900/ccs	PB_GM12878_R1	hg38_SIRV	chr16	18801547	18791670	-	6	2275	43178	150795	ENSG00000170540.14	ENST00000304414.11	ARL6IP1	ARL6IP1-201	Known	Known	None	0.15000000596046448	None	None	None	None
m54284U_191111_172039/36767974/ccs	PB_GM12878_R2	hg38_SIRV	chr3	23917148	23919549	+	4	699	9635	34862	ENSG00000174748.20	ENST00000307839.9	RPL15	RPL15-201	Known	Known	None	0.15000000596046448	None	None	None	None
m54284U_191111_172039/77072640/ccs	PB_GM12878_R2	hg38_SIRV	chr5	65563136	65528471	-	9	709	15762	279112	ENSG00000123219.12	ENCODEHT000279112	CENPK	ENCODEHT000279112	Known	ISM	Prefix	0.6000000238418579	None	None	None	None
m54284U_191110_105540/168166794/ccs	PB_GM12878_R1	hg38_SIRV	chr16	18793796	18791676	-	1	1699	43177	278727	ENSG00000260342.2	ENCODEHT000278727	AC138811.2	ENCODEHT000278727	Known	Genomic	None	0.15000000596046448	None	None	None	None
ef4d3455-4fd2-422c-a8c3-59810283bd48	ONT_GM12878_R2	hg38_SIRV	chr22	22697898	22901437	+	4	883	54816	276767	ENSG00000211666.2	ENCODEHT000276767	IGLV2-14	ENCODEHT000276767	Known	NIC	None	0.25	None	None	None	None
m54284U_191111_172039/28771993/ccs	PB_GM12878_R2	hg38_SIRV	chr15	44729168	44732847	+	2	1870	41097	142499	ENSG00000185880.12	ENST00000560141.2	TRIM69	TRIM69-207	Known	Known	None	0.30000001192092896	None	None	None	None
6b455421-9c40-42ad-9924-873484dfc766	ONT_GM12878_R2	hg38_SIRV	chr11	17077477	17074393	-	5	473	31081	106948	ENSG00000110700.6	ENST00000525828.1	RPS13	RPS13-203	Known	Known	None	0.4000000059604645	None	None	None	None
m54284U_191111_172039/91032348/ccs	PB_GM12878_R2	hg38_SIRV	chr17	8383193	8377530	-	4	514	45416	160003	ENSG00000161970.14	ENST00000648839.1	RPL26	RPL26-214	Known	Known	None	0.3499999940395355	None	None	None	None
m54284U_191110_105540/2229132/ccs	PB_GM12878_R1	hg38_SIRV	chr19	572599	582908	+	8	997	49240	174891	ENSG00000172270.19	ENST00000353555.8	BSG	BSG-203	Known	Known	None	0.15000000596046448	None	None	None	None
m54284U_191111_172039/103156289/ccs	PB_GM12878_R2	hg38_SIRV	chr4	56467670	56491568	+	16	1649	13168	278621	ENSG00000174780.16	ENCODEHT000278621	SRP72	ENCODEHT000278621	Known	ISM	Prefix	0.30000001192092896	None	None	None	None
e168e695-cc4a-4bba-b480-0fc4936c364a	ONT_GM12878_R2	hg38_SIRV	chr7	10940152	10933464	-	4	519	20880	73534	ENSG00000189043.9	ENST00000339600.5	NDUFA4	NDUFA4-201	Known	Known	None	0.30000001192092896	None	None	None	None
m54284U_191111_172039/161810123/ccs	PB_GM12878_R2	hg38_SIRV	chr2	32277915	32305887	+	6	1237	5855	20389	ENSG00000119820.10	ENST00000238831.8	YIPF4	YIPF4-201	Known	Known	None	0.30000001192092896	None	None	None	None
m54284U_191110_105540/10027840/ccs	PB_GM12878_R1	hg38_SIRV	chr15	44729167	44731053	+	1	1885	41097	279050	ENSG00000185880.12	ENCODEHT000279050	TRIM69	ENCODEHT000279050	Known	Genomic	None	0.8500000238418579	None	None	None	None
m54284U_191110_105540/166265121/ccs	PB_GM12878_R1	hg38_SIRV	chr5	65563149	65528474	-	9	768	15762	279110	ENSG00000123219.12	ENCODEHT000279110	CENPK	ENCODEHT000279110	Known	ISM	Prefix	0.6000000238418579	None	None	None	None
m54284U_191111_172039/59901649/ccs	PB_GM12878_R2	hg38_SIRV	chr1	8878690	8861009	-	12	1776	298	1291	ENSG00000074800.15	ENST00000234590.10	ENO1	ENO1-201	Known	Known	None	0.25	None	None	None	None
5a0a8e45-3dde-428c-863c-23032ebadff6	ONT_GM12878_R2	hg38_SIRV	chr22	22697925	22901428	+	4	871	54816	279131	ENSG00000211666.2	ENCODEHT000279131	IGLV2-14	ENCODEHT000279131	Known	NIC	None	0.3499999940395355	None	None	None	None
e067ddeb-f536-4db5-9ce1-64d44c3a785e	ONT_GM12878_R2	hg38_SIRV	chr7	10940163	10933464	-	4	524	20880	73534	ENSG00000189043.9	ENST00000339600.5	NDUFA4	NDUFA4-201	Known	Known	None	0.30000001192092896	None	None	None	None
m54284U_191110_105540/30278313/ccs	PB_GM12878_R1	hg38_SIRV	chr19	572605	583484	+	8	1582	49240	279077	ENSG00000172270.19	ENCODEHT000279077	BSG	ENCODEHT000279077	Known	NNC	None	0.10000000149011612	None	None	None	None
m54284U_191111_172039/36768584/ccs	PB_GM12878_R2	hg38_SIRV	chr3	23917148	23919550	+	4	700	9635	34862	ENSG00000174748.20	ENST00000307839.9	RPL15	RPL15-201	Known	Known	None	0.15000000596046448	None	None	None	None
m54284U_191110_105540/168232513/ccs	PB_GM12878_R1	hg38_SIRV	chr16	18801543	18791670	-	6	2271	43178	150795	ENSG00000170540.14	ENST00000304414.11	ARL6IP1	ARL6IP1-201	Known	Known	None	0.15000000596046448	None	None	None	None
m54284U_191111_172039/104598329/ccs	PB_GM12878_R2	hg38_SIRV	chr4	56467645	56491568	+	15	1517	13168	278654	ENSG00000174780.16	ENCODEHT000278654	SRP72	ENCODEHT000278654	Known	ISM	Suffix	0.30000001192092896	None	None	None	None
m54284U_191111_172039/91291936/ccs	PB_GM12878_R2	hg38_SIRV	chr17	8383193	8377530	-	4	514	45416	160003	ENSG00000161970.14	ENST00000648839.1	RPL26	RPL26-214	Known	Known	None	0.3499999940395355	None	None	None	None
m54284U_191111_172039/10617472/ccs	PB_GM12878_R2	hg38_SIRV	chr5	65563120	65528491	-	9	722	15762	279110	ENSG00000123219.12	ENCODEHT000279110	CENPK	ENCODEHT000279110	Known	ISM	Prefix	0.15000000596046448	None	None	None	None
be715b3d-bd99-4a5c-87f4-31d4b891eb5a	ONT_GM12878_R2	hg38_SIRV	chr11	17077485	17074393	-	5	481	31081	106948	ENSG00000110700.6	ENST00000525828.1	RPS13	RPS13-203	Known	Known	None	0.4000000059604645	None	None	None	None
m54284U_191111_172039/57215460/ccs	PB_GM12878_R2	hg38_SIRV	chr15	44729170	44732846	+	2	1867	41097	142499	ENSG00000185880.12	ENST00000560141.2	TRIM69	TRIM69-207	Known	Known	None	0.30000001192092896	None	None	None	None
m54284U_191111_172039/162530194/ccs	PB_GM12878_R2	hg38_SIRV	chr2	32277915	32305887	+	6	1237	5855	20389	ENSG00000119820.10	ENST00000238831.8	YIPF4	YIPF4-201	Known	Known	None	0.30000001192092896	None	None	None	None
b6983cb5-45f9-4856-9c29-bee2e466100b	ONT_GM12878_R2	hg38_SIRV	chr22	22697809	22901437	+	3	870	54816	276789	ENSG00000211666.2	ENCODEHT000276789	IGLV2-14	ENCODEHT000276789	Known	NIC	None	0.25	None	None	None	None
96ecb66b-c551-4341-982b-2b7ae6bcac6e	ONT_GM12878_R2	hg38_SIRV	chr7	10940170	10933464	-	4	523	20880	73534	ENSG00000189043.9	ENST00000339600.5	NDUFA4	NDUFA4-201	Known	Known	None	0.30000001192092896	None	None	None	None
m54284U_191111_172039/59965476/ccs	PB_GM12878_R2	hg38_SIRV	chr1	8878688	8861009	-	12	1774	298	1291	ENSG00000074800.15	ENST00000234590.10	ENO1	ENO1-201	Known	Known	None	0.25	None	None	None	None
m54284U_191110_105540/37881165/ccs	PB_GM12878_R1	hg38_SIRV	chr19	572599	582904	+	8	999	49240	174891	ENSG00000172270.19	ENST00000353555.8	BSG	BSG-203	Known	Known	None	0.20000000298023224	None	None	None	None
m54284U_191111_172039/104925727/ccs	PB_GM12878_R2	hg38_SIRV	chr4	56467670	56491568	+	16	1649	13168	278621	ENSG00000174780.16	ENCODEHT000278621	SRP72	ENCODEHT000278621	Known	ISM	Prefix	0.30000001192092896	None	None	None	None
m54284U_191111_172039/65931407/ccs	PB_GM12878_R2	hg38_SIRV	chr5	65563149	65528543	-	9	699	15762	279110	ENSG00000123219.12	ENCODEHT000279110	CENPK	ENCODEHT000279110	Known	ISM	Prefix	0.6499999761581421	None	None	None	None
m54284U_191110_105540/169674746/ccs	PB_GM12878_R1	hg38_SIRV	chr16	18801549	18791670	-	6	2277	43178	150795	ENSG00000170540.14	ENST00000304414.11	ARL6IP1	ARL6IP1-201	Known	Known	None	0.15000000596046448	None	None	None	None
m54284U_191111_172039/36964970/ccs	PB_GM12878_R2	hg38_SIRV	chr3	23917148	23920839	+	4	1989	9635	34862	ENSG00000174748.20	ENST00000307839.9	RPL15	RPL15-201	Known	Known	None	0.4000000059604645	None	None	None	None
m54284U_191110_105540/118031002/ccs	PB_GM12878_R1	hg38_SIRV	chr19	572599	582906	+	8	1008	49240	174891	ENSG00000172270.19	ENST00000353555.8	BSG	BSG-203	Known	Known	None	0.15000000596046448	None	None	None	None
m54284U_191111_172039/91292988/ccs	PB_GM12878_R2	hg38_SIRV	chr17	8383193	8377530	-	4	514	45416	160003	ENSG00000161970.14	ENST00000648839.1	RPL26	RPL26-214	Known	Known	None	0.3499999940395355	None	None	None	None
4f6668ca-9009-4381-9ff4-4a72cf64098f	ONT_GM12878_R2	hg38_SIRV	chr11	17077243	17074393	-	4	421	31081	277375	ENSG00000110700.6	ENCODEHT000277375	RPS13	ENCODEHT000277375	Known	ISM	Suffix	0.4000000059604645	None	None	None	None
05b4cff4-a25a-476b-905b-70c9928d6715	ONT_GM12878_R2	hg38_SIRV	chr7	10940162	10933464	-	4	523	20880	73534	ENSG00000189043.9	ENST00000339600.5	NDUFA4	NDUFA4-201	Known	Known	None	0.30000001192092896	None	None	None	None
caadaab0-2585-464f-a3e3-f67353b616d1	ONT_GM12878_R2	hg38_SIRV	chr22	22697796	22901401	+	3	846	54816	276797	ENSG00000211666.2	ENCODEHT000276797	IGLV2-14	ENCODEHT000276797	Known	NIC	None	0.550000011920929	None	None	None	None
m54284U_191110_105540/117375627/ccs	PB_GM12878_R1	hg38_SIRV	chr2	32277916	32305886	+	6	1235	5855	20389	ENSG00000119820.10	ENST00000238831.8	YIPF4	YIPF4-201	Known	Known	None	0.30000001192092896	None	None	None	None
m54284U_191111_172039/105581107/ccs	PB_GM12878_R2	hg38_SIRV	chr4	56467627	56501808	+	19	1972	13168	48657	ENSG00000174780.16	ENST00000342756.10	SRP72	SRP72-201	Known	Known	None	0.6499999761581421	None	None	None	None
m54284U_191111_172039/9831782/ccs	PB_GM12878_R2	hg38_SIRV	chr15	44729171	44732844	+	2	1864	41097	142499	ENSG00000185880.12	ENST00000560141.2	TRIM69	TRIM69-207	Known	Known	None	0.30000001192092896	None	None	None	None
m54284U_191111_172039/60031162/ccs	PB_GM12878_R2	hg38_SIRV	chr1	8878684	8861009	-	12	1770	298	1291	ENSG00000074800.15	ENST00000234590.10	ENO1	ENO1-201	Known	Known	None	0.25	None	None	None	None
m54284U_191110_105540/28576330/ccs	PB_GM12878_R1	hg38_SIRV	chr5	65563157	65528544	-	9	706	15762	279110	ENSG00000123219.12	ENCODEHT000279110	CENPK	ENCODEHT000279110	Known	ISM	Prefix	0.6499999761581421	None	None	None	None
m54284U_191111_172039/77136382/ccs	PB_GM12878_R2	hg38_SIRV	chr19	572599	583486	+	8	1588	49240	174891	ENSG00000172270.19	ENST00000353555.8	BSG	BSG-203	Known	Known	None	0.10000000149011612	None	None	None	None
49fa1ec3-4258-4135-ae23-64271a1482b7	ONT_GM12878_R2	hg38_SIRV	chr22	22697898	22901440	+	4	865	54816	276767	ENSG00000211666.2	ENCODEHT000276767	IGLV2-14	ENCODEHT000276767	Known	NIC	None	0.10000000149011612	None	None	None	None
m54284U_191111_172039/37095648/ccs	PB_GM12878_R2	hg38_SIRV	chr3	23917148	23920832	+	4	1982	9635	34862	ENSG00000174748.20	ENST00000307839.9	RPL15	RPL15-201	Known	Known	None	0.550000011920929	None	None	None	None
m54284U_191111_172039/109314652/ccs	PB_GM12878_R2	hg38_SIRV	chr4	56467670	56491568	+	16	1649	13168	278621	ENSG00000174780.16	ENCODEHT000278621	SRP72	ENCODEHT000278621	Known	ISM	Prefix	0.30000001192092896	None	None	None	None
79fb1f1d-8297-4f5b-bf22-84248e79e507	ONT_GM12878_R2	hg38_SIRV	chr7	10940115	10933464	-	4	476	20880	73534	ENSG00000189043.9	ENST00000339600.5	NDUFA4	NDUFA4-201	Known	Known	None	0.30000001192092896	None	None	None	None
m54284U_191111_172039/91357185/ccs	PB_GM12878_R2	hg38_SIRV	chr17	8383193	8377530	-	4	514	45416	160003	ENSG00000161970.14	ENST00000648839.1	RPL26	RPL26-214	Known	Known	None	0.3499999940395355	None	None	None	None
m54284U_191110_105540/169674978/ccs	PB_GM12878_R1	hg38_SIRV	chr16	18801546	18791670	-	6	2274	43178	150795	ENSG00000170540.14	ENST00000304414.11	ARL6IP1	ARL6IP1-201	Known	Known	None	0.15000000596046448	None	None	None	None
m54284U_191111_172039/60031611/ccs	PB_GM12878_R2	hg38_SIRV	chr1	8878694	8861009	-	12	1780	298	1291	ENSG00000074800.15	ENST00000234590.10	ENO1	ENO1-201	Known	Known	None	0.25	None	None	None	None
m54284U_191111_172039/59376376/ccs	PB_GM12878_R2	hg38_SIRV	chr15	44729171	44732847	+	2	1867	41097	142499	ENSG00000185880.12	ENST00000560141.2	TRIM69	TRIM69-207	Known	Known	None	0.30000001192092896	None	None	None	None
m54284U_191110_105540/159384570/ccs	PB_GM12878_R1	hg38_SIRV	chr5	65563144	65528548	-	9	655	15762	279113	ENSG00000123219.12	ENCODEHT000279113	CENPK	ENCODEHT000279113	Known	ISM	Prefix	0.6499999761581421	None	None	None	None
m54284U_191110_105540/159057325/ccs	PB_GM12878_R1	hg38_SIRV	chr2	32277916	32306546	+	6	1895	5855	20389	ENSG00000119820.10	ENST00000238831.8	YIPF4	YIPF4-201	Known	Known	None	0.6000000238418579	None	None	None	None
f1837729-5ab3-477a-9afc-6088df1630f1	ONT_GM12878_R2	hg38_SIRV	chr22	22697851	22901439	+	4	865	54816	276769	ENSG00000211666.2	ENCODEHT000276769	IGLV2-14	ENCODEHT000276769	Known	NIC	None	0.30000001192092896	None	None	None	None
m54284U_191111_172039/79430274/ccs	PB_GM12878_R2	hg38_SIRV	chr19	572599	582900	+	8	1002	49240	174891	ENSG00000172270.19	ENST00000353555.8	BSG	BSG-203	Known	Known	None	0.15000000596046448	None	None	None	None
6d0ea4ba-d16c-4254-97d8-d9749057d31a	ONT_GM12878_R2	hg38_SIRV	chr11	17077655	17074393	-	6	510	31081	106947	ENSG00000110700.6	ENST00000525634.5	RPS13	RPS13-202	Known	Known	None	0.4000000059604645	None	None	None	None
m54284U_191111_172039/37096192/ccs	PB_GM12878_R2	hg38_SIRV	chr3	23917148	23919546	+	4	696	9635	34862	ENSG00000174748.20	ENST00000307839.9	RPL15	RPL15-201	Known	Known	None	0.20000000298023224	None	None	None	None
79f695d7-bf36-4765-8b8d-689b2f8c5594	ONT_GM12878_R2	hg38_SIRV	chr7	10940112	10933464	-	4	473	20880	73534	ENSG00000189043.9	ENST00000339600.5	NDUFA4	NDUFA4-201	Known	Known	None	0.30000001192092896	None	None	None	None
m54284U_191111_172039/114754943/ccs	PB_GM12878_R2	hg38_SIRV	chr4	56467670	56491568	+	16	1649	13168	278621	ENSG00000174780.16	ENCODEHT000278621	SRP72	ENCODEHT000278621	Known	ISM	Prefix	0.30000001192092896	None	None	None	None
m54284U_191110_105540/45287846/ccs	PB_GM12878_R1	hg38_SIRV	chr15	44729173	44732847	+	2	1865	41097	142499	ENSG00000185880.12	ENST00000560141.2	TRIM69	TRIM69-207	Known	Known	None	0.30000001192092896	None	None	None	None
m54284U_191110_105540/170066696/ccs	PB_GM12878_R1	hg38_SIRV	chr16	18801510	18791670	-	6	2238	43178	150795	ENSG00000170540.14	ENST00000304414.11	ARL6IP1	ARL6IP1-201	Known	Known	None	0.15000000596046448	None	None	None	None
d45c2fee-8345-420a-9e80-a36e9b5e7059	ONT_GM12878_R2	hg38_SIRV	chr22	22697898	22901437	+	4	883	54816	276767	ENSG00000211666.2	ENCODEHT000276767	IGLV2-14	ENCODEHT000276767	Known	NIC	None	0.25	None	None	None	None
m54284U_191111_172039/91358866/ccs	PB_GM12878_R2	hg38_SIRV	chr17	8383193	8377530	-	4	514	45416	160003	ENSG00000161970.14	ENST00000648839.1	RPL26	RPL26-214	Known	Known	None	0.3499999940395355	None	None	None	None
m54284U_191111_172039/60033571/ccs	PB_GM12878_R2	hg38_SIRV	chr1	8878690	8861009	-	12	1776	298	1291	ENSG00000074800.15	ENST00000234590.10	ENO1	ENO1-201	Known	Known	None	0.25	None	None	None	None
m54284U_191111_172039/28706984/ccs	PB_GM12878_R2	hg38_SIRV	chr15	44729171	44731052	+	1	1880	41097	279050	ENSG00000185880.12	ENCODEHT000279050	TRIM69	ENCODEHT000279050	Known	Genomic	None	0.800000011920929	None	None	None	None
m54284U_191110_105540/105906542/ccs	PB_GM12878_R1	hg38_SIRV	chr5	65563149	65528563	-	9	679	15762	279110	ENSG00000123219.12	ENCODEHT000279110	CENPK	ENCODEHT000279110	Known	ISM	Prefix	0.550000011920929	None	None	None	None
m54284U_191111_172039/79496698/ccs	PB_GM12878_R2	hg38_SIRV	chr19	572599	583487	+	8	1589	49240	174891	ENSG00000172270.19	ENST00000353555.8	BSG	BSG-203	Known	Known	None	0.05000000074505806	None	None	None	None
m54284U_191111_172039/37160166/ccs	PB_GM12878_R2	hg38_SIRV	chr3	23917148	23919549	+	4	699	9635	34862	ENSG00000174748.20	ENST00000307839.9	RPL15	RPL15-201	Known	Known	None	0.15000000596046448	None	None	None	None
108e3a71-62ad-4185-99cf-fb650f2181b9	ONT_GM12878_R2	hg38_SIRV	chr22	22697898	22901437	+	4	871	54816	276767	ENSG00000211666.2	ENCODEHT000276767	IGLV2-14	ENCODEHT000276767	Known	NIC	None	0.25	None	None	None	None
18eb9d55-97d6-4ef1-8169-a5827ddf270c	ONT_GM12878_R2	hg38_SIRV	chr7	10940152	10933464	-	4	504	20880	73534	ENSG00000189043.9	ENST00000339600.5	NDUFA4	NDUFA4-201	Known	Known	None	0.30000001192092896	None	None	None	None
m54284U_191111_172039/114887092/ccs	PB_GM12878_R2	hg38_SIRV	chr4	56467627	56502420	+	19	2584	13168	48657	ENSG00000174780.16	ENST00000342756.10	SRP72	SRP72-201	Known	Known	None	0.25	None	None	None	None
m54284U_191111_172039/179306735/ccs	PB_GM12878_R2	hg38_SIRV	chr2	32277916	32306427	+	6	1776	5855	20389	ENSG00000119820.10	ENST00000238831.8	YIPF4	YIPF4-201	Known	Known	None	0.550000011920929	None	None	None	None
d894e778-d1e6-4bbd-89a4-b2be74df73eb	ONT_GM12878_R2	hg38_SIRV	chr11	17077482	17074393	-	5	478	31081	106948	ENSG00000110700.6	ENST00000525828.1	RPS13	RPS13-203	Known	Known	None	0.4000000059604645	None	None	None	None
m54284U_191111_172039/55249160/ccs	PB_GM12878_R2	hg38_SIRV	chr15	44729173	44732849	+	2	1867	41097	142499	ENSG00000185880.12	ENST00000560141.2	TRIM69	TRIM69-207	Known	Known	None	0.30000001192092896	None	None	None	None
m54284U_191111_172039/91490350/ccs	PB_GM12878_R2	hg38_SIRV	chr17	8383193	8377530	-	4	514	45416	160003	ENSG00000161970.14	ENST00000648839.1	RPL26	RPL26-214	Known	Known	None	0.3499999940395355	None	None	None	None
m54284U_191111_172039/60033867/ccs	PB_GM12878_R2	hg38_SIRV	chr1	8878644	8861009	-	12	1730	298	1291	ENSG00000074800.15	ENST00000234590.10	ENO1	ENO1-201	Known	Known	None	0.25	None	None	None	None
m54284U_191111_172039/92012911/ccs	PB_GM12878_R2	hg38_SIRV	chr19	572599	582907	+	8	1009	49240	174891	ENSG00000172270.19	ENST00000353555.8	BSG	BSG-203	Known	Known	None	0.15000000596046448	None	None	None	None
m54284U_191110_105540/170918391/ccs	PB_GM12878_R1	hg38_SIRV	chr16	18801546	18791670	-	6	2274	43178	150795	ENSG00000170540.14	ENST00000304414.11	ARL6IP1	ARL6IP1-201	Known	Known	None	0.15000000596046448	None	None	None	None
e4b8f21e-1843-4e74-8785-9b34d63de9ab	ONT_GM12878_R2	hg38_SIRV	chr22	22697851	22901438	+	4	865	54816	276769	ENSG00000211666.2	ENCODEHT000276769	IGLV2-14	ENCODEHT000276769	Known	NIC	None	0.25	None	None	None	None
m54284U_191110_105540/95422884/ccs	PB_GM12878_R1	hg38_SIRV	chr5	65563123	65528919	-	8	603	15762	279132	ENSG00000123219.12	ENCODEHT000279132	CENPK	ENCODEHT000279132	Known	ISM	Prefix	0.25	None	None	None	None
m54284U_191111_172039/37226697/ccs	PB_GM12878_R2	hg38_SIRV	chr3	23917148	23920833	+	4	1983	9635	34862	ENSG00000174748.20	ENST00000307839.9	RPL15	RPL15-201	Known	Known	None	0.550000011920929	None	None	None	None
db05dc5b-704a-4717-b788-7a1495172276	ONT_GM12878_R2	hg38_SIRV	chr7	10940122	10933464	-	4	483	20880	73534	ENSG00000189043.9	ENST00000339600.5	NDUFA4	NDUFA4-201	Known	Known	None	0.30000001192092896	None	None	None	None
m54284U_191111_172039/115540650/ccs	PB_GM12878_R2	hg38_SIRV	chr4	56467670	56491568	+	16	1655	13168	278621	ENSG00000174780.16	ENCODEHT000278621	SRP72	ENCODEHT000278621	Known	ISM	Prefix	0.30000001192092896	None	None	None	None
3ce19fa1-ef86-42a9-8324-33f05b533394	ONT_GM12878_R2	hg38_SIRV	chr22	22697851	22901421	+	4	848	54816	276769	ENSG00000211666.2	ENCODEHT000276769	IGLV2-14	ENCODEHT000276769	Known	NIC	None	0.30000001192092896	None	None	None	None
m54284U_191111_172039/165414514/ccs	PB_GM12878_R2	hg38_SIRV	chr15	44729173	44732847	+	2	1865	41097	142499	ENSG00000185880.12	ENST00000560141.2	TRIM69	TRIM69-207	Known	Known	None	0.30000001192092896	None	None	None	None
53b655cc-063f-4941-91ee-f907b4fb083d	ONT_GM12878_R1	hg38_SIRV	chr2	32277916	32305877	+	6	1226	5855	20389	ENSG00000119820.10	ENST00000238831.8	YIPF4	YIPF4-201	Known	Known	None	0.15000000596046448	None	None	None	None
fa6d8826-0496-473b-9b3e-51c3c7804430	ONT_GM12878_R1	hg38_SIRV	chr19	572596	582891	+	7	1002	49240	279080	ENSG00000172270.19	ENCODEHT000279080	BSG	ENCODEHT000279080	Known	NIC	None	0.15000000596046448	None	None	None	None
m54284U_191111_172039/91555673/ccs	PB_GM12878_R2	hg38_SIRV	chr17	8383193	8377530	-	4	514	45416	160003	ENSG00000161970.14	ENST00000648839.1	RPL26	RPL26-214	Known	Known	None	0.3499999940395355	None	None	None	None
dfc0aada-a229-4e6f-b635-a948d52e18ed	ONT_GM12878_R2	hg38_SIRV	chr11	17077655	17074393	-	6	510	31081	106947	ENSG00000110700.6	ENST00000525634.5	RPS13	RPS13-202	Known	Known	None	0.4000000059604645	None	None	None	None
m54284U_191111_172039/60098008/ccs	PB_GM12878_R2	hg38_SIRV	chr1	8878689	8861009	-	12	1775	298	1291	ENSG00000074800.15	ENST00000234590.10	ENO1	ENO1-201	Known	Known	None	0.25	None	None	None	None
m54284U_191110_105540/172228954/ccs	PB_GM12878_R1	hg38_SIRV	chr16	18801548	18791670	-	6	2270	43178	150795	ENSG00000170540.14	ENST00000304414.11	ARL6IP1	ARL6IP1-201	Known	Known	None	0.15000000596046448	None	None	None	None
m54284U_191110_105540/66781844/ccs	PB_GM12878_R1	hg38_SIRV	chr15	44729175	44731055	+	1	1879	41097	279050	ENSG00000185880.12	ENCODEHT000279050	TRIM69	ENCODEHT000279050	Known	Genomic	None	0.8500000238418579	None	None	None	None
m54284U_191111_172039/37290924/ccs	PB_GM12878_R2	hg38_SIRV	chr3	23917148	23920833	+	4	1983	9635	34862	ENSG00000174748.20	ENST00000307839.9	RPL15	RPL15-201	Known	Known	None	0.550000011920929	None	None	None	None
c9dc5acb-93c0-421f-bb14-2c6adec137c7	ONT_GM12878_R2	hg38_SIRV	chr22	22697898	22901437	+	4	864	54816	276767	ENSG00000211666.2	ENCODEHT000276767	IGLV2-14	ENCODEHT000276767	Known	NIC	None	0.25	None	None	None	None
a7f385ea-27ba-406e-bb90-b2a2e64b2063	ONT_GM12878_R2	hg38_SIRV	chr7	10940185	10933464	-	4	546	20880	73534	ENSG00000189043.9	ENST00000339600.5	NDUFA4	NDUFA4-201	Known	Known	None	0.30000001192092896	None	None	None	None
m54284U_191110_105540/159384966/ccs	PB_GM12878_R1	hg38_SIRV	chr5	65563149	65528919	-	8	650	15762	279133	ENSG00000123219.12	ENCODEHT000279133	CENPK	ENCODEHT000279133	Known	NIC	None	0.25	None	None	None	None
2f370faa-25cb-4192-8746-6e04dccf8735	ONT_GM12878_R2	hg38_SIRV	chr19	572616	583480	+	7	1580	49240	279075	ENSG00000172270.19	ENCODEHT000279075	BSG	ENCODEHT000279075	Known	NNC	None	0.15000000596046448	None	None	None	None
m54284U_191111_172039/116524314/ccs	PB_GM12878_R2	hg38_SIRV	chr4	56467647	56478501	+	7	758	13168	278633	ENSG00000174780.16	ENCODEHT000278633	SRP72	ENCODEHT000278633	Known	ISM	Prefix	0.6000000238418579	None	None	None	None
m54284U_191111_172039/91685109/ccs	PB_GM12878_R2	hg38_SIRV	chr17	8383193	8377530	-	4	514	45416	160003	ENSG00000161970.14	ENST00000648839.1	RPL26	RPL26-214	Known	Known	None	0.3499999940395355	None	None	None	None
m54284U_191111_172039/34079848/ccs	PB_GM12878_R2	hg38_SIRV	chr2	32277935	32305887	+	5	1157	5855	279052	ENSG00000119820.10	ENCODEHT000279052	YIPF4	ENCODEHT000279052	Known	NIC	None	0.30000001192092896	None	None	None	None
73f23df1-17d3-439f-83f5-db3e201a3b4d	ONT_GM12878_R2	hg38_SIRV	chr22	22697851	22901441	+	4	860	54816	276769	ENSG00000211666.2	ENCODEHT000276769	IGLV2-14	ENCODEHT000276769	Known	NIC	None	0.25	None	None	None	None
m54284U_191110_105540/88738282/ccs	PB_GM12878_R1	hg38_SIRV	chr15	44729177	44732847	+	2	1861	41097	142499	ENSG00000185880.12	ENST00000560141.2	TRIM69	TRIM69-207	Known	Known	None	0.30000001192092896	None	None	None	None
m54284U_191111_172039/60227931/ccs	PB_GM12878_R2	hg38_SIRV	chr1	8878699	8861009	-	12	1785	298	1291	ENSG00000074800.15	ENST00000234590.10	ENO1	ENO1-201	Known	Known	None	0.25	None	None	None	None
m54284U_191111_172039/37292704/ccs	PB_GM12878_R2	hg38_SIRV	chr3	23917148	23919551	+	4	767	9635	34866	ENSG00000174748.20	ENST00000435882.6	RPL15	RPL15-208	Known	Known	None	0.20000000298023224	None	None	None	None
m54284U_191110_105540/173541790/ccs	PB_GM12878_R1	hg38_SIRV	chr16	18801546	18791670	-	6	2274	43178	150795	ENSG00000170540.14	ENST00000304414.11	ARL6IP1	ARL6IP1-201	Known	Known	None	0.15000000596046448	None	None	None	None
8fc0ee25-9efb-48a0-8735-c9091eb6b43d	ONT_GM12878_R2	hg38_SIRV	chr7	10940166	10933464	-	4	527	20880	73534	ENSG00000189043.9	ENST00000339600.5	NDUFA4	NDUFA4-201	Known	Known	None	0.30000001192092896	None	None	None	None
49abae66-92a7-48da-b883-dbefdb8b14ee	ONT_GM12878_R2	hg38_SIRV	chr11	17075623	17074393	-	3	345	31081	106944	ENSG00000110700.6	ENST00000531908.5	RPS13	RPS13-208	Known	Known	None	0.4000000059604645	None	None	None	None
23afd754-d10a-4f4c-986c-d74d8e5a15fb	ONT_GM12878_R2	hg38_SIRV	chr22	22697898	22901437	+	4	883	54816	276767	ENSG00000211666.2	ENCODEHT000276767	IGLV2-14	ENCODEHT000276767	Known	NIC	None	0.25	None	None	None	None
m54284U_191110_105540/19204130/ccs	PB_GM12878_R1	hg38_SIRV	chr19	572600	583480	+	8	1581	49240	174891	ENSG00000172270.19	ENST00000353555.8	BSG	BSG-203	Known	Known	None	0.15000000596046448	None	None	None	None
m54284U_191111_172039/116787147/ccs	PB_GM12878_R2	hg38_SIRV	chr4	56467627	56502404	+	19	2568	13168	48657	ENSG00000174780.16	ENST00000342756.10	SRP72	SRP72-201	Known	Known	None	0.550000011920929	None	None	None	None
m54284U_191111_172039/153290373/ccs	PB_GM12878_R2	hg38_SIRV	chr5	65561565	65528919	-	7	612	15762	279134	ENSG00000123219.12	ENCODEHT000279134	CENPK	ENCODEHT000279134	Known	ISM	Prefix	0.25	None	None	None	None
m54284U_191111_172039/91686297/ccs	PB_GM12878_R2	hg38_SIRV	chr17	8383193	8377530	-	4	514	45416	160003	ENSG00000161970.14	ENST00000648839.1	RPL26	RPL26-214	Known	Known	None	0.3499999940395355	None	None	None	None
492f76ab-ac96-46d4-bcfd-2b1a985cebe6	ONT_GM12878_R2	hg38_SIRV	chr22	22697898	22901437	+	4	883	54816	276767	ENSG00000211666.2	ENCODEHT000276767	IGLV2-14	ENCODEHT000276767	Known	NIC	None	0.25	None	None	None	None
m54284U_191111_172039/101909227/ccs	PB_GM12878_R2	hg38_SIRV	chr2	32277917	32306587	+	6	1935	5855	20389	ENSG00000119820.10	ENST00000238831.8	YIPF4	YIPF4-201	Known	Known	None	0.20000000298023224	None	None	None	None
m54284U_191111_172039/37356918/ccs	PB_GM12878_R2	hg38_SIRV	chr3	23917148	23920834	+	4	1984	9635	34862	ENSG00000174748.20	ENST00000307839.9	RPL15	RPL15-201	Known	Known	None	0.550000011920929	None	None	None	None
m54284U_191111_172039/60229493/ccs	PB_GM12878_R2	hg38_SIRV	chr1	8878652	8861009	-	12	1738	298	1291	ENSG00000074800.15	ENST00000234590.10	ENO1	ENO1-201	Known	Known	None	0.25	None	None	None	None
m54284U_191110_105540/175179219/ccs	PB_GM12878_R1	hg38_SIRV	chr16	18801549	18791670	-	6	2277	43178	150795	ENSG00000170540.14	ENST00000304414.11	ARL6IP1	ARL6IP1-201	Known	Known	None	0.15000000596046448	None	None	None	None
m54284U_191110_105540/140445342/ccs	PB_GM12878_R1	hg38_SIRV	chr15	44729177	44732737	+	2	1751	41097	142499	ENSG00000185880.12	ENST00000560141.2	TRIM69	TRIM69-207	Known	Known	None	0.30000001192092896	None	None	None	None
b7bf86dc-d9ec-42f2-bbaf-f0f6f8798d66	ONT_GM12878_R2	hg38_SIRV	chr7	10940122	10933464	-	4	483	20880	73534	ENSG00000189043.9	ENST00000339600.5	NDUFA4	NDUFA4-201	Known	Known	None	0.30000001192092896	None	None	None	None
m54284U_191110_105540/40305897/ccs	PB_GM12878_R1	hg38_SIRV	chr19	572600	582904	+	8	1005	49240	174891	ENSG00000172270.19	ENST00000353555.8	BSG	BSG-203	Known	Known	None	0.20000000298023224	None	None	None	None
m54284U_191111_172039/119079455/ccs	PB_GM12878_R2	hg38_SIRV	chr4	56467627	56502381	+	19	2545	13168	48657	ENSG00000174780.16	ENST00000342756.10	SRP72	SRP72-201	Known	Known	None	0.6499999761581421	None	None	None	None
b6973ad1-475f-474a-be81-b9106d87576b	ONT_GM12878_R2	hg38_SIRV	chr22	22697792	22901422	+	4	855	54816	277015	ENSG00000211666.2	ENCODEHT000277015	IGLV2-14	ENCODEHT000277015	Known	NNC	None	0.3499999940395355	None	None	None	None
m54284U_191111_172039/91686848/ccs	PB_GM12878_R2	hg38_SIRV	chr17	8383193	8377530	-	4	514	45416	160003	ENSG00000161970.14	ENST00000648839.1	RPL26	RPL26-214	Known	Known	None	0.3499999940395355	None	None	None	None
22c78e5c-76b4-4e6c-bab0-1d79a7f18209	ONT_GM12878_R2	hg38_SIRV	chr11	17075600	17074393	-	3	322	31081	106944	ENSG00000110700.6	ENST00000531908.5	RPS13	RPS13-208	Known	Known	None	0.4000000059604645	None	None	None	None
m54284U_191110_105540/106039134/ccs	PB_GM12878_R1	hg38_SIRV	chr5	65563124	65529130	-	7	492	15762	279135	ENSG00000123219.12	ENCODEHT000279135	CENPK	ENCODEHT000279135	Known	ISM	Prefix	0.3499999940395355	None	None	None	None
m54284U_191110_105540/136905646/ccs	PB_GM12878_R1	hg38_SIRV	chr2	32277918	32306546	+	6	1893	5855	20389	ENSG00000119820.10	ENST00000238831.8	YIPF4	YIPF4-201	Known	Known	None	0.6000000238418579	None	None	None	None
m54284U_191110_105540/175505851/ccs	PB_GM12878_R1	hg38_SIRV	chr16	18801541	18791670	-	6	2269	43178	150795	ENSG00000170540.14	ENST00000304414.11	ARL6IP1	ARL6IP1-201	Known	Known	None	0.15000000596046448	None	None	None	None
db5d975f-3e7e-4e35-984b-af4360a53058	ONT_GM12878_R2	hg38_SIRV	chr7	10940182	10933523	-	4	521	20880	278310	ENSG00000189043.9	ENCODEHT000278310	NDUFA4	ENCODEHT000278310	Known	NNC	None	0.30000001192092896	None	None	None	None
m54284U_191110_105540/48563954/ccs	PB_GM12878_R1	hg38_SIRV	chr19	572600	583484	+	8	1585	49240	174891	ENSG00000172270.19	ENST00000353555.8	BSG	BSG-203	Known	Known	None	0.10000000149011612	None	None	None	None
5ece515e-058c-4638-92ee-c17cb4bd94c0	ONT_GM12878_R2	hg38_SIRV	chr22	22697898	22901394	+	4	840	54816	276767	ENSG00000211666.2	ENCODEHT000276767	IGLV2-14	ENCODEHT000276767	Known	NIC	None	0.4000000059604645	None	None	None	None
m54284U_191110_105540/146278065/ccs	PB_GM12878_R1	hg38_SIRV	chr15	44729177	44732735	+	2	1749	41097	142499	ENSG00000185880.12	ENST00000560141.2	TRIM69	TRIM69-207	Known	Known	None	0.30000001192092896	None	None	None	None
m54284U_191111_172039/60230107/ccs	PB_GM12878_R2	hg38_SIRV	chr1	8878676	8861009	-	12	1762	298	1291	ENSG00000074800.15	ENST00000234590.10	ENO1	ENO1-201	Known	Known	None	0.25	None	None	None	None
m54284U_191111_172039/37358380/ccs	PB_GM12878_R2	hg38_SIRV	chr3	23917148	23919549	+	4	699	9635	34862	ENSG00000174748.20	ENST00000307839.9	RPL15	RPL15-201	Known	Known	None	0.15000000596046448	None	None	None	None
m54284U_191111_172039/120324114/ccs	PB_GM12878_R2	hg38_SIRV	chr4	56467670	56491568	+	16	1649	13168	278621	ENSG00000174780.16	ENCODEHT000278621	SRP72	ENCODEHT000278621	Known	ISM	Prefix	0.30000001192092896	None	None	None	None
m54284U_191111_172039/91750680/ccs	PB_GM12878_R2	hg38_SIRV	chr17	8383193	8377530	-	4	514	45416	160003	ENSG00000161970.14	ENST00000648839.1	RPL26	RPL26-214	Known	Known	None	0.3499999940395355	None	None	None	None
e082f173-ef3c-46d2-88d9-04bc859d9761	ONT_GM12878_R2	hg38_SIRV	chr22	22697898	22901437	+	4	883	54816	276767	ENSG00000211666.2	ENCODEHT000276767	IGLV2-14	ENCODEHT000276767	Known	NIC	None	0.25	None	None	None	None
m54284U_191110_105540/51513851/ccs	PB_GM12878_R1	hg38_SIRV	chr19	572600	583486	+	8	1587	49240	174891	ENSG00000172270.19	ENST00000353555.8	BSG	BSG-203	Known	Known	None	0.10000000149011612	None	None	None	None
a8231ef9-ca52-46f5-95ea-e9941d8f624c	ONT_GM12878_R2	hg38_SIRV	chr7	10940150	10933464	-	4	511	20880	73534	ENSG00000189043.9	ENST00000339600.5	NDUFA4	NDUFA4-201	Known	Known	None	0.30000001192092896	None	None	None	None
7e5ccf59-bca2-49ea-b91b-c9b36f12b626	ONT_GM12878_R2	hg38_SIRV	chr11	17077655	17074393	-	6	510	31081	106947	ENSG00000110700.6	ENST00000525634.5	RPS13	RPS13-202	Known	Known	None	0.4000000059604645	None	None	None	None
m54284U_191111_172039/26805620/ccs	PB_GM12878_R2	hg38_SIRV	chr15	44729177	44732845	+	2	1859	41097	142499	ENSG00000185880.12	ENST00000560141.2	TRIM69	TRIM69-207	Known	Known	None	0.30000001192092896	None	None	None	None
m54284U_191111_172039/120457955/ccs	PB_GM12878_R2	hg38_SIRV	chr4	56467647	56478503	+	7	760	13168	278633	ENSG00000174780.16	ENCODEHT000278633	SRP72	ENCODEHT000278633	Known	ISM	Prefix	0.6499999761581421	None	None	None	None
m54284U_191111_172039/60293128/ccs	PB_GM12878_R2	hg38_SIRV	chr1	8878689	8861009	-	12	1775	298	1291	ENSG00000074800.15	ENST00000234590.10	ENO1	ENO1-201	Known	Known	None	0.25	None	None	None	None
m54284U_191110_105540/175967003/ccs	PB_GM12878_R1	hg38_SIRV	chr16	18801543	18791670	-	6	2271	43178	150795	ENSG00000170540.14	ENST00000304414.11	ARL6IP1	ARL6IP1-201	Known	Known	None	0.15000000596046448	None	None	None	None
m54284U_191111_172039/18481547/ccs	PB_GM12878_R2	hg38_SIRV	chr2	32277918	32306583	+	6	1930	5855	20389	ENSG00000119820.10	ENST00000238831.8	YIPF4	YIPF4-201	Known	Known	None	0.25	None	None	None	None
99008a1b-ad92-46fc-a467-0573bc43db69	ONT_GM12878_R2	hg38_SIRV	chr22	22697792	22901437	+	4	858	54816	276967	ENSG00000211666.2	ENCODEHT000276967	IGLV2-14	ENCODEHT000276967	Known	NIC	None	0.30000001192092896	None	None	None	None
m54284U_191111_172039/37421090/ccs	PB_GM12878_R2	hg38_SIRV	chr3	23917148	23919779	+	4	929	9635	34862	ENSG00000174748.20	ENST00000307839.9	RPL15	RPL15-201	Known	Known	None	0.550000011920929	None	None	None	None
m54284U_191111_172039/89981157/ccs	PB_GM12878_R2	hg38_SIRV	chr5	65563138	65529150	-	7	520	15762	279136	ENSG00000123219.12	ENCODEHT000279136	CENPK	ENCODEHT000279136	Known	ISM	Prefix	0.6000000238418579	None	None	None	None
m54284U_191110_105540/56297584/ccs	PB_GM12878_R1	hg38_SIRV	chr19	572606	583492	+	8	1589	49240	279077	ENSG00000172270.19	ENCODEHT000279077	BSG	ENCODEHT000279077	Known	NNC	None	0.05000000074505806	None	None	None	None
353fdf46-d2f5-4679-a4f2-fef99ceb27e7	ONT_GM12878_R2	hg38_SIRV	chr7	10940114	10933464	-	4	475	20880	73534	ENSG00000189043.9	ENST00000339600.5	NDUFA4	NDUFA4-201	Known	Known	None	0.30000001192092896	None	None	None	None
m54284U_191111_172039/91753096/ccs	PB_GM12878_R2	hg38_SIRV	chr17	8383187	8377530	-	4	508	45416	160003	ENSG00000161970.14	ENST00000648839.1	RPL26	RPL26-214	Known	Known	None	0.3499999940395355	None	None	None	None
7f0fe9c2-2a5f-4871-96b0-bee346a678dc	ONT_GM12878_R2	hg38_SIRV	chr22	22697792	22901434	+	4	883	54816	276885	ENSG00000211666.2	ENCODEHT000276885	IGLV2-14	ENCODEHT000276885	Known	NIC	None	0.25	None	None	None	None
54e5e11e-b71b-403e-93c8-46566316c515	ONT_GM12878_R2	hg38_SIRV	chr11	17077668	17074393	-	6	523	31081	106947	ENSG00000110700.6	ENST00000525634.5	RPS13	RPS13-202	Known	Known	None	0.4000000059604645	None	None	None	None
m54284U_191111_172039/39978813/ccs	PB_GM12878_R2	hg38_SIRV	chr15	44729177	44732846	+	2	1860	41097	142499	ENSG00000185880.12	ENST00000560141.2	TRIM69	TRIM69-207	Known	Known	None	0.30000001192092896	None	None	None	None
m54284U_191111_172039/121178758/ccs	PB_GM12878_R2	hg38_SIRV	chr4	56467670	56491568	+	16	1649	13168	278621	ENSG00000174780.16	ENCODEHT000278621	SRP72	ENCODEHT000278621	Known	ISM	Prefix	0.30000001192092896	None	None	None	None
m54284U_191110_105540/177539276/ccs	PB_GM12878_R1	hg38_SIRV	chr16	18801541	18791670	-	6	2269	43178	150795	ENSG00000170540.14	ENST00000304414.11	ARL6IP1	ARL6IP1-201	Known	Known	None	0.15000000596046448	None	None	None	None
m54284U_191110_105540/57346680/ccs	PB_GM12878_R1	hg38_SIRV	chr19	572600	582910	+	8	1011	49240	174891	ENSG00000172270.19	ENST00000353555.8	BSG	BSG-203	Known	Known	None	0.10000000149011612	None	None	None	None
m54284U_191111_172039/39059828/ccs	PB_GM12878_R2	hg38_SIRV	chr2	32277918	32305887	+	6	1234	5855	20389	ENSG00000119820.10	ENST00000238831.8	YIPF4	YIPF4-201	Known	Known	None	0.30000001192092896	None	None	None	None
d6f642a1-3a41-4dbe-a642-d92f4ef592aa	ONT_GM12878_R2	hg38_SIRV	chr22	22697898	22901434	+	4	874	54816	276767	ENSG00000211666.2	ENCODEHT000276767	IGLV2-14	ENCODEHT000276767	Known	NIC	None	0.25	None	None	None	None
m54284U_191111_172039/60293178/ccs	PB_GM12878_R2	hg38_SIRV	chr1	8878685	8861009	-	12	1771	298	1291	ENSG00000074800.15	ENST00000234590.10	ENO1	ENO1-201	Known	Known	None	0.25	None	None	None	None
m54284U_191110_105540/151127765/ccs	PB_GM12878_R1	hg38_SIRV	chr5	65563136	65529158	-	8	543	15762	279137	ENSG00000123219.12	ENCODEHT000279137	CENPK	ENCODEHT000279137	Known	ISM	Prefix	0.6000000238418579	None	None	None	None
1b092525-efe2-4249-813d-b2ef9bd3781d	ONT_GM12878_R2	hg38_SIRV	chr7	10940162	10933464	-	4	523	20880	73534	ENSG00000189043.9	ENST00000339600.5	NDUFA4	NDUFA4-201	Known	Known	None	0.30000001192092896	None	None	None	None
m54284U_191111_172039/37421565/ccs	PB_GM12878_R2	hg38_SIRV	chr3	23917148	23919549	+	4	699	9635	34862	ENSG00000174748.20	ENST00000307839.9	RPL15	RPL15-201	Known	Known	None	0.15000000596046448	None	None	None	None
m54284U_191111_172039/91816222/ccs	PB_GM12878_R2	hg38_SIRV	chr17	8383193	8377530	-	4	514	45416	160003	ENSG00000161970.14	ENST00000648839.1	RPL26	RPL26-214	Known	Known	None	0.3499999940395355	None	None	None	None
m54284U_191111_172039/121505289/ccs	PB_GM12878_R2	hg38_SIRV	chr4	56467670	56491551	+	16	1632	13168	278621	ENSG00000174780.16	ENCODEHT000278621	SRP72	ENCODEHT000278621	Known	ISM	Prefix	0.5	None	None	None	None
bfdac54e-f341-4970-9c6c-8eef8114c946	ONT_GM12878_R1	hg38_SIRV	chr15	44729180	44732829	+	2	1834	41097	142499	ENSG00000185880.12	ENST00000560141.2	TRIM69	TRIM69-207	Known	Known	None	0.30000001192092896	None	None	None	None
m54284U_191110_105540/178914170/ccs	PB_GM12878_R1	hg38_SIRV	chr16	18801546	18791670	-	6	2274	43178	150795	ENSG00000170540.14	ENST00000304414.11	ARL6IP1	ARL6IP1-201	Known	Known	None	0.15000000596046448	None	None	None	None
m54284U_191110_105540/58917822/ccs	PB_GM12878_R1	hg38_SIRV	chr19	572600	582908	+	8	1009	49240	174891	ENSG00000172270.19	ENST00000353555.8	BSG	BSG-203	Known	Known	None	0.15000000596046448	None	None	None	None
50b95892-4047-47d6-bec3-fb5d5065e980	ONT_GM12878_R2	hg38_SIRV	chr22	22697898	22901440	+	4	873	54816	276767	ENSG00000211666.2	ENCODEHT000276767	IGLV2-14	ENCODEHT000276767	Known	NIC	None	0.10000000149011612	None	None	None	None
m54284U_191111_172039/77923205/ccs	PB_GM12878_R2	hg38_SIRV	chr2	32277918	32305886	+	6	1233	5855	20389	ENSG00000119820.10	ENST00000238831.8	YIPF4	YIPF4-201	Known	Known	None	0.30000001192092896	None	None	None	None
7e2b589e-f600-47f4-aa17-d826d1563657	ONT_GM12878_R2	hg38_SIRV	chr7	10940126	10933464	-	4	487	20880	73534	ENSG00000189043.9	ENST00000339600.5	NDUFA4	NDUFA4-201	Known	Known	None	0.30000001192092896	None	None	None	None
m54284U_191111_172039/60490386/ccs	PB_GM12878_R2	hg38_SIRV	chr1	8878689	8861009	-	12	1775	298	1291	ENSG00000074800.15	ENST00000234590.10	ENO1	ENO1-201	Known	Known	None	0.25	None	None	None	None
8d0f3ce2-c089-49bb-b6dc-9e9430215931	ONT_GM12878_R2	hg38_SIRV	chr11	17077687	17074393	-	6	542	31081	106947	ENSG00000110700.6	ENST00000525634.5	RPS13	RPS13-202	Known	Known	None	0.4000000059604645	None	None	None	None
m54284U_191110_105540/157221114/ccs	PB_GM12878_R1	hg38_SIRV	chr5	65531773	65531870	+	1	98	70987	279138	ENCODEHG000070987	ENCODEHT000279138	ENCODEHG000070987	ENCODEHT000279138	Antisense	Antisense	None	0.6499999761581421	None	None	None	None
m54284U_191111_172039/124387898/ccs	PB_GM12878_R2	hg38_SIRV	chr4	56467670	56491568	+	16	1649	13168	278621	ENSG00000174780.16	ENCODEHT000278621	SRP72	ENCODEHT000278621	Known	ISM	Prefix	0.30000001192092896	None	None	None	None
m54284U_191110_105540/60163349/ccs	PB_GM12878_R1	hg38_SIRV	chr19	572600	583150	+	8	1251	49240	174891	ENSG00000172270.19	ENST00000353555.8	BSG	BSG-203	Known	Known	None	0.15000000596046448	None	None	None	None
42c71ff4-0624-48e7-ae41-9a65bebcfcf7	ONT_GM12878_R2	hg38_SIRV	chr22	22697809	22901447	+	3	866	54816	276788	ENSG00000211666.2	ENCODEHT000276788	IGLV2-14	ENCODEHT000276788	Known	NIC	None	0.20000000298023224	None	None	None	None
m54284U_191111_172039/37423460/ccs	PB_GM12878_R2	hg38_SIRV	chr3	23917148	23919549	+	4	699	9635	34862	ENSG00000174748.20	ENST00000307839.9	RPL15	RPL15-201	Known	Known	None	0.15000000596046448	None	None	None	None
m54284U_191111_172039/2754093/ccs	PB_GM12878_R2	hg38_SIRV	chr15	44729185	44732847	+	2	1853	41097	142499	ENSG00000185880.12	ENST00000560141.2	TRIM69	TRIM69-207	Known	Known	None	0.30000001192092896	None	None	None	None
m54284U_191110_105540/179243363/ccs	PB_GM12878_R1	hg38_SIRV	chr16	18801546	18791670	-	6	2246	43178	150795	ENSG00000170540.14	ENST00000304414.11	ARL6IP1	ARL6IP1-201	Known	Known	None	0.15000000596046448	None	None	None	None
m54284U_191111_172039/91883236/ccs	PB_GM12878_R2	hg38_SIRV	chr17	8383193	8377530	-	4	514	45416	160003	ENSG00000161970.14	ENST00000648839.1	RPL26	RPL26-214	Known	Known	None	0.3499999940395355	None	None	None	None
6a70ab45-aca9-492f-a774-2fc7ba292d9e	ONT_GM12878_R2	hg38_SIRV	chr7	10940195	10933524	-	4	530	20880	278253	ENSG00000189043.9	ENCODEHT000278253	NDUFA4	ENCODEHT000278253	Known	NNC	None	0.30000001192092896	None	None	None	None
m54284U_191111_172039/60491708/ccs	PB_GM12878_R2	hg38_SIRV	chr1	8878665	8861009	-	12	1751	298	1291	ENSG00000074800.15	ENST00000234590.10	ENO1	ENO1-201	Known	Known	None	0.25	None	None	None	None
m54284U_191111_172039/95029012/ccs	PB_GM12878_R2	hg38_SIRV	chr2	32277918	32305886	+	6	1233	5855	20389	ENSG00000119820.10	ENST00000238831.8	YIPF4	YIPF4-201	Known	Known	None	0.30000001192092896	None	None	None	None
m54284U_191110_105540/70648661/ccs	PB_GM12878_R1	hg38_SIRV	chr19	572600	582909	+	8	1010	49240	174891	ENSG00000172270.19	ENST00000353555.8	BSG	BSG-203	Known	Known	None	0.10000000149011612	None	None	None	None
049291c4-1a55-46fc-ace4-a93b99e9cf63	ONT_GM12878_R2	hg38_SIRV	chr22	22697898	22901419	+	4	853	54816	276767	ENSG00000211666.2	ENCODEHT000276767	IGLV2-14	ENCODEHT000276767	Known	NIC	None	0.3499999940395355	None	None	None	None
m54284U_191111_172039/124717198/ccs	PB_GM12878_R2	hg38_SIRV	chr4	56467670	56491568	+	16	1649	13168	278621	ENSG00000174780.16	ENCODEHT000278621	SRP72	ENCODEHT000278621	Known	ISM	Prefix	0.30000001192092896	None	None	None	None
m54284U_191110_105540/91357556/ccs	PB_GM12878_R1	hg38_SIRV	chr19	572600	582904	+	8	1005	49240	174891	ENSG00000172270.19	ENST00000353555.8	BSG	BSG-203	Known	Known	None	0.20000000298023224	None	None	None	None
4702fc0b-14f2-44a5-8306-9bd682083d20	ONT_GM12878_R2	hg38_SIRV	chr22	22697792	22901431	+	3	854	54816	276861	ENSG00000211666.2	ENCODEHT000276861	IGLV2-14	ENCODEHT000276861	Known	NIC	None	0.3499999940395355	None	None	None	None
m54284U_191111_172039/50923662/ccs	PB_GM12878_R2	hg38_SIRV	chr15	44729185	44732849	+	2	1855	41097	142499	ENSG00000185880.12	ENST00000560141.2	TRIM69	TRIM69-207	Known	Known	None	0.30000001192092896	None	None	None	None
m54284U_191111_172039/37423639/ccs	PB_GM12878_R2	hg38_SIRV	chr3	23917148	23919549	+	4	699	9635	34862	ENSG00000174748.20	ENST00000307839.9	RPL15	RPL15-201	Known	Known	None	0.15000000596046448	None	None	None	None
m54284U_191111_172039/91883801/ccs	PB_GM12878_R2	hg38_SIRV	chr17	8383185	8377530	-	4	506	45416	160003	ENSG00000161970.14	ENST00000648839.1	RPL26	RPL26-214	Known	Known	None	0.3499999940395355	None	None	None	None
m54284U_191110_105540/147259616/ccs	PB_GM12878_R1	hg38_SIRV	chr5	65532021	65532885	+	1	865	70988	279139	ENCODEHG000070988	ENCODEHT000279139	ENCODEHG000070988	ENCODEHT000279139	Antisense	Antisense	None	0.5	None	None	None	None
46ffd296-fb50-49f9-ae38-1a2d7c0b2bca	ONT_GM12878_R2	hg38_SIRV	chr11	17077658	17074393	-	6	513	31081	106947	ENSG00000110700.6	ENST00000525634.5	RPS13	RPS13-202	Known	Known	None	0.4000000059604645	None	None	None	None
m54284U_191111_172039/60623376/ccs	PB_GM12878_R2	hg38_SIRV	chr1	8878689	8861009	-	12	1782	298	1291	ENSG00000074800.15	ENST00000234590.10	ENO1	ENO1-201	Known	Known	None	0.25	None	None	None	None
8cd9b632-8228-4593-a653-bc1c2d438804	ONT_GM12878_R2	hg38_SIRV	chr7	10940159	10933464	-	4	514	20880	73534	ENSG00000189043.9	ENST00000339600.5	NDUFA4	NDUFA4-201	Known	Known	None	0.30000001192092896	None	None	None	None
m54284U_191111_172039/1312330/ccs	PB_GM12878_R2	hg38_SIRV	chr16	18801541	18791670	-	6	2269	43178	150795	ENSG00000170540.14	ENST00000304414.11	ARL6IP1	ARL6IP1-201	Known	Known	None	0.15000000596046448	None	None	None	None
m54284U_191111_172039/125109444/ccs	PB_GM12878_R2	hg38_SIRV	chr4	56467627	56501806	+	19	1970	13168	48657	ENSG00000174780.16	ENST00000342756.10	SRP72	SRP72-201	Known	Known	None	0.699999988079071	None	None	None	None
m54284U_191111_172039/109445816/ccs	PB_GM12878_R2	hg38_SIRV	chr2	32277918	32306088	+	6	1435	5855	20389	ENSG00000119820.10	ENST00000238831.8	YIPF4	YIPF4-201	Known	Known	None	0.5	None	None	None	None
11e93d56-80d4-47e8-a20d-ac327aee3a1d	ONT_GM12878_R2	hg38_SIRV	chr22	22697851	22901275	+	4	702	54816	276769	ENSG00000211666.2	ENCODEHT000276769	IGLV2-14	ENCODEHT000276769	Known	NIC	None	0.30000001192092896	None	None	None	None
m54284U_191110_105540/114427489/ccs	PB_GM12878_R1	hg38_SIRV	chr19	572600	583484	+	8	1585	49240	174891	ENSG00000172270.19	ENST00000353555.8	BSG	BSG-203	Known	Known	None	0.10000000149011612	None	None	None	None
m54284U_191110_105540/176229156/ccs	PB_GM12878_R1	hg38_SIRV	chr15	44729186	44732845	+	2	1850	41097	142499	ENSG00000185880.12	ENST00000560141.2	TRIM69	TRIM69-207	Known	Known	None	0.30000001192092896	None	None	None	None
m54284U_191111_172039/3672206/ccs	PB_GM12878_R2	hg38_SIRV	chr16	18793626	18791676	-	1	1529	43177	278727	ENSG00000260342.2	ENCODEHT000278727	AC138811.2	ENCODEHT000278727	Known	Genomic	None	0.15000000596046448	None	None	None	None
m54284U_191111_172039/116001206/ccs	PB_GM12878_R2	hg38_SIRV	chr2	32277918	32320890	+	6	969	5855	279140	ENSG00000119820.10	ENCODEHT000279140	YIPF4	ENCODEHT000279140	Known	NNC	None	0.25	None	None	None	None
32cea0cc-8aa0-423a-a6c9-54157c58063e	ONT_GM12878_R2	hg38_SIRV	chr22	22697851	22901441	+	4	856	54816	276769	ENSG00000211666.2	ENCODEHT000276769	IGLV2-14	ENCODEHT000276769	Known	NIC	None	0.25	None	None	None	None
m54284U_191111_172039/37552481/ccs	PB_GM12878_R2	hg38_SIRV	chr3	23917148	23919550	+	4	700	9635	34862	ENSG00000174748.20	ENST00000307839.9	RPL15	RPL15-201	Known	Known	None	0.15000000596046448	None	None	None	None
m54284U_191111_172039/127666926/ccs	PB_GM12878_R2	hg38_SIRV	chr4	56467627	56501804	+	19	1968	13168	48657	ENSG00000174780.16	ENST00000342756.10	SRP72	SRP72-201	Known	Known	None	0.6499999761581421	None	None	None	None
m54284U_191110_105540/12191193/ccs	PB_GM12878_R1	hg38_SIRV	chr7	10940175	10933465	-	4	535	20880	73534	ENSG00000189043.9	ENST00000339600.5	NDUFA4	NDUFA4-201	Known	Known	None	0.30000001192092896	None	None	None	None
m54284U_191111_172039/60686864/ccs	PB_GM12878_R2	hg38_SIRV	chr1	8878691	8861009	-	12	1777	298	1291	ENSG00000074800.15	ENST00000234590.10	ENO1	ENO1-201	Known	Known	None	0.25	None	None	None	None
m54284U_191110_105540/130550590/ccs	PB_GM12878_R1	hg38_SIRV	chr19	572600	582900	+	8	1001	49240	174891	ENSG00000172270.19	ENST00000353555.8	BSG	BSG-203	Known	Known	None	0.15000000596046448	None	None	None	None
775218a2-ad97-46ac-8031-0890672823ae	ONT_GM12878_R2	hg38_SIRV	chr22	22697824	22901437	+	3	861	54816	276779	ENSG00000211666.2	ENCODEHT000276779	IGLV2-14	ENCODEHT000276779	Known	NIC	None	0.25	None	None	None	None
3ff38e6f-c27b-4503-abc3-ebc6f9cdbbb2	ONT_GM12878_R2	hg38_SIRV	chr11	17077493	17074393	-	5	489	31081	106948	ENSG00000110700.6	ENST00000525828.1	RPS13	RPS13-203	Known	Known	None	0.4000000059604645	None	None	None	None
m54284U_191111_172039/91947918/ccs	PB_GM12878_R2	hg38_SIRV	chr17	8383193	8377530	-	4	514	45416	160003	ENSG00000161970.14	ENST00000648839.1	RPL26	RPL26-214	Known	Known	None	0.3499999940395355	None	None	None	None
m54284U_191111_172039/6553845/ccs	PB_GM12878_R2	hg38_SIRV	chr16	18801546	18791670	-	6	2274	43178	150795	ENSG00000170540.14	ENST00000304414.11	ARL6IP1	ARL6IP1-201	Known	Known	None	0.15000000596046448	None	None	None	None
m54284U_191111_172039/91358834/ccs	PB_GM12878_R2	hg38_SIRV	chr15	44729186	44732735	+	2	1740	41097	142499	ENSG00000185880.12	ENST00000560141.2	TRIM69	TRIM69-207	Known	Known	None	0.30000001192092896	None	None	None	None
1c29b4b9-7f97-4063-a309-f7c79801fddc	ONT_GM12878_R2	hg38_SIRV	chr22	22697851	22901441	+	4	862	54816	276769	ENSG00000211666.2	ENCODEHT000276769	IGLV2-14	ENCODEHT000276769	Known	NIC	None	0.25	None	None	None	None
m54284U_191110_105540/27592638/ccs	PB_GM12878_R1	hg38_SIRV	chr7	10940156	10933465	-	4	516	20880	73534	ENSG00000189043.9	ENST00000339600.5	NDUFA4	NDUFA4-201	Known	Known	None	0.30000001192092896	None	None	None	None
m54284U_191111_172039/3473551/ccs	PB_GM12878_R2	hg38_SIRV	chr5	65563132	65541004	-	6	2262	15762	279141	ENSG00000123219.12	ENCODEHT000279141	CENPK	ENCODEHT000279141	Known	ISM	Prefix	0.699999988079071	None	None	None	None
m54284U_191111_172039/127926474/ccs	PB_GM12878_R2	hg38_SIRV	chr4	56467670	56491568	+	16	1649	13168	278621	ENSG00000174780.16	ENCODEHT000278621	SRP72	ENCODEHT000278621	Known	ISM	Prefix	0.30000001192092896	None	None	None	None
m54284U_191111_172039/117049256/ccs	PB_GM12878_R2	hg38_SIRV	chr2	32277918	32306584	+	6	1931	5855	20389	ENSG00000119820.10	ENST00000238831.8	YIPF4	YIPF4-201	Known	Known	None	0.25	None	None	None	None
m54284U_191111_172039/37553398/ccs	PB_GM12878_R2	hg38_SIRV	chr3	23917148	23919551	+	4	701	9635	34862	ENSG00000174748.20	ENST00000307839.9	RPL15	RPL15-201	Known	Known	None	0.20000000298023224	None	None	None	None
m54284U_191110_105540/141822531/ccs	PB_GM12878_R1	hg38_SIRV	chr19	572600	582875	+	8	969	49240	174891	ENSG00000172270.19	ENST00000353555.8	BSG	BSG-203	Known	Known	None	0.30000001192092896	None	None	None	None
m54284U_191111_172039/60753234/ccs	PB_GM12878_R2	hg38_SIRV	chr1	8878684	8861009	-	12	1770	298	1291	ENSG00000074800.15	ENST00000234590.10	ENO1	ENO1-201	Known	Known	None	0.25	None	None	None	None
b700f66c-f24e-4792-87d8-6b05ae7ae68b	ONT_GM12878_R2	hg38_SIRV	chr22	22697851	22901286	+	4	713	54816	276769	ENSG00000211666.2	ENCODEHT000276769	IGLV2-14	ENCODEHT000276769	Known	NIC	None	0.30000001192092896	None	None	None	None
m54284U_191111_172039/9700262/ccs	PB_GM12878_R2	hg38_SIRV	chr16	18801546	18791670	-	6	2274	43178	150795	ENSG00000170540.14	ENST00000304414.11	ARL6IP1	ARL6IP1-201	Known	Known	None	0.15000000596046448	None	None	None	None
5a8ea877-fcec-4df7-bd49-72f9c32af494	ONT_GM12878_R2	hg38_SIRV	chr11	17077667	17074393	-	6	516	31081	106947	ENSG00000110700.6	ENST00000525634.5	RPS13	RPS13-202	Known	Known	None	0.4000000059604645	None	None	None	None
m54284U_191110_105540/82643432/ccs	PB_GM12878_R1	hg38_SIRV	chr15	44729188	44732849	+	2	1852	41097	142499	ENSG00000185880.12	ENST00000560141.2	TRIM69	TRIM69-207	Known	Known	None	0.30000001192092896	None	None	None	None
m54284U_191111_172039/91949699/ccs	PB_GM12878_R2	hg38_SIRV	chr17	8383188	8377530	-	4	509	45416	160003	ENSG00000161970.14	ENST00000648839.1	RPL26	RPL26-214	Known	Known	None	0.3499999940395355	None	None	None	None
m54284U_191111_172039/129041860/ccs	PB_GM12878_R2	hg38_SIRV	chr4	56467670	56491568	+	16	1649	13168	278621	ENSG00000174780.16	ENCODEHT000278621	SRP72	ENCODEHT000278621	Known	ISM	Prefix	0.30000001192092896	None	None	None	None
25a04454-9cf4-4dd1-a9ca-92a633822132	ONT_GM12878_R2	hg38_SIRV	chr22	22697792	22901437	+	3	863	54816	276964	ENSG00000211666.2	ENCODEHT000276964	IGLV2-14	ENCODEHT000276964	Known	NIC	None	0.25	None	None	None	None
m54284U_191110_105540/102891900/ccs	PB_GM12878_R1	hg38_SIRV	chr7	10940135	10933465	-	4	495	20880	73534	ENSG00000189043.9	ENST00000339600.5	NDUFA4	NDUFA4-201	Known	Known	None	0.30000001192092896	None	None	None	None
m54284U_191110_105540/161548345/ccs	PB_GM12878_R1	hg38_SIRV	chr19	572598	581392	+	5	557	49240	279115	ENSG00000172270.19	ENCODEHT000279115	BSG	ENCODEHT000279115	Known	ISM	Prefix	0.25	None	None	None	None
m54284U_191111_172039/60818499/ccs	PB_GM12878_R2	hg38_SIRV	chr1	8878700	8861009	-	12	1786	298	1291	ENSG00000074800.15	ENST00000234590.10	ENO1	ENO1-201	Known	Known	None	0.25	None	None	None	None
6d5f07d4-fd92-42ff-846c-428c7500b654	ONT_GM12878_R2	hg38_SIRV	chr22	22697823	22901430	+	3	855	54816	276780	ENSG00000211666.2	ENCODEHT000276780	IGLV2-14	ENCODEHT000276780	Known	NIC	None	0.30000001192092896	None	None	None	None
m54284U_191111_172039/119802214/ccs	PB_GM12878_R2	hg38_SIRV	chr2	32277918	32306580	+	6	1927	5855	20389	ENSG00000119820.10	ENST00000238831.8	YIPF4	YIPF4-201	Known	Known	None	0.20000000298023224	None	None	None	None
m54284U_191110_105540/45091528/ccs	PB_GM12878_R1	hg38_SIRV	chr5	65563153	65542813	-	6	470	15762	279141	ENSG00000123219.12	ENCODEHT000279141	CENPK	ENCODEHT000279141	Known	ISM	Prefix	0.5	None	None	None	None
m54284U_191111_172039/17959474/ccs	PB_GM12878_R2	hg38_SIRV	chr16	18801546	18791670	-	6	2274	43178	150795	ENSG00000170540.14	ENST00000304414.11	ARL6IP1	ARL6IP1-201	Known	Known	None	0.15000000596046448	None	None	None	None
m54284U_191111_172039/129369907/ccs	PB_GM12878_R2	hg38_SIRV	chr4	56467670	56491568	+	16	1649	13168	278621	ENSG00000174780.16	ENCODEHT000278621	SRP72	ENCODEHT000278621	Known	ISM	Prefix	0.30000001192092896	None	None	None	None
m54284U_191111_172039/43451452/ccs	PB_GM12878_R2	hg38_SIRV	chr15	44729190	44732748	+	2	1749	41097	142499	ENSG00000185880.12	ENST00000560141.2	TRIM69	TRIM69-207	Known	Known	None	0.4000000059604645	None	None	None	None
m54284U_191111_172039/37685984/ccs	PB_GM12878_R2	hg38_SIRV	chr3	23917148	23920838	+	4	1988	9635	34862	ENSG00000174748.20	ENST00000307839.9	RPL15	RPL15-201	Known	Known	None	0.4000000059604645	None	None	None	None
8c2b75ae-d06b-4eaf-96bc-339538a020b7	ONT_GM12878_R2	hg38_SIRV	chr11	17077481	17074393	-	5	477	31081	106948	ENSG00000110700.6	ENST00000525828.1	RPS13	RPS13-203	Known	Known	None	0.4000000059604645	None	None	None	None
c48d7b01-5808-4bfb-aa27-b3e2ef486317	ONT_GM12878_R2	hg38_SIRV	chr22	22697818	22901428	+	4	875	54816	276782	ENSG00000211666.2	ENCODEHT000276782	IGLV2-14	ENCODEHT000276782	Known	NIC	None	0.30000001192092896	None	None	None	None
m54284U_191111_172039/32114747/ccs	PB_GM12878_R2	hg38_SIRV	chr19	572600	582904	+	8	1005	49240	174891	ENSG00000172270.19	ENST00000353555.8	BSG	BSG-203	Known	Known	None	0.20000000298023224	None	None	None	None
m54284U_191110_105540/107610595/ccs	PB_GM12878_R1	hg38_SIRV	chr7	10940182	10933465	-	4	542	20880	73534	ENSG00000189043.9	ENST00000339600.5	NDUFA4	NDUFA4-201	Known	Known	None	0.30000001192092896	None	None	None	None
m54284U_191111_172039/92078290/ccs	PB_GM12878_R2	hg38_SIRV	chr17	8383184	8377530	-	4	505	45416	160003	ENSG00000161970.14	ENST00000648839.1	RPL26	RPL26-214	Known	Known	None	0.3499999940395355	None	None	None	None
m54284U_191111_172039/60819398/ccs	PB_GM12878_R2	hg38_SIRV	chr1	8878648	8861009	-	12	1734	298	1291	ENSG00000074800.15	ENST00000234590.10	ENO1	ENO1-201	Known	Known	None	0.25	None	None	None	None
m54284U_191111_172039/109119262/ccs	PB_GM12878_R2	hg38_SIRV	chr5	65563162	65542813	-	6	479	15762	279141	ENSG00000123219.12	ENCODEHT000279141	CENPK	ENCODEHT000279141	Known	ISM	Prefix	0.5	None	None	None	None
m54284U_191111_172039/130745136/ccs	PB_GM12878_R2	hg38_SIRV	chr4	56467670	56491568	+	16	1649	13168	278621	ENSG00000174780.16	ENCODEHT000278621	SRP72	ENCODEHT000278621	Known	ISM	Prefix	0.30000001192092896	None	None	None	None
m54284U_191111_172039/18679275/ccs	PB_GM12878_R2	hg38_SIRV	chr16	18801548	18791670	-	6	2276	43178	150795	ENSG00000170540.14	ENST00000304414.11	ARL6IP1	ARL6IP1-201	Known	Known	None	0.15000000596046448	None	None	None	None
96ecf991-7ff6-4b56-8b2e-39123716e9db	ONT_GM12878_R2	hg38_SIRV	chr22	22697851	22901441	+	4	868	54816	276769	ENSG00000211666.2	ENCODEHT000276769	IGLV2-14	ENCODEHT000276769	Known	NIC	None	0.25	None	None	None	None
m54284U_191111_172039/127535253/ccs	PB_GM12878_R2	hg38_SIRV	chr2	32277918	32305887	+	6	1234	5855	20389	ENSG00000119820.10	ENST00000238831.8	YIPF4	YIPF4-201	Known	Known	None	0.30000001192092896	None	None	None	None
m54284U_191110_105540/111610532/ccs	PB_GM12878_R1	hg38_SIRV	chr7	10940175	10933465	-	4	535	20880	73534	ENSG00000189043.9	ENST00000339600.5	NDUFA4	NDUFA4-201	Known	Known	None	0.30000001192092896	None	None	None	None
m54284U_191111_172039/50136588/ccs	PB_GM12878_R2	hg38_SIRV	chr15	44729190	44732847	+	2	1848	41097	142499	ENSG00000185880.12	ENST00000560141.2	TRIM69	TRIM69-207	Known	Known	None	0.30000001192092896	None	None	None	None
m54284U_191111_172039/60884355/ccs	PB_GM12878_R2	hg38_SIRV	chr1	8878688	8861009	-	12	1774	298	1291	ENSG00000074800.15	ENST00000234590.10	ENO1	ENO1-201	Known	Known	None	0.25	None	None	None	None
m54284U_191111_172039/37750186/ccs	PB_GM12878_R2	hg38_SIRV	chr3	23917148	23919549	+	4	699	9635	34862	ENSG00000174748.20	ENST00000307839.9	RPL15	RPL15-201	Known	Known	None	0.15000000596046448	None	None	None	None
4479aff5-9df1-441e-bc8a-5be6f786c5c0	ONT_GM12878_R2	hg38_SIRV	chr22	22697851	22901433	+	4	853	54816	276769	ENSG00000211666.2	ENCODEHT000276769	IGLV2-14	ENCODEHT000276769	Known	NIC	None	0.30000001192092896	None	None	None	None
77cf6449-4a75-47b5-8757-1f4eeb445892	ONT_GM12878_R2	hg38_SIRV	chr11	17077655	17074393	-	6	516	31081	106947	ENSG00000110700.6	ENST00000525634.5	RPS13	RPS13-202	Known	Known	None	0.4000000059604645	None	None	None	None
m54284U_191111_172039/92407966/ccs	PB_GM12878_R2	hg38_SIRV	chr17	8383193	8377530	-	4	514	45416	160003	ENSG00000161970.14	ENST00000648839.1	RPL26	RPL26-214	Known	Known	None	0.3499999940395355	None	None	None	None
m54284U_191111_172039/86967844/ccs	PB_GM12878_R2	hg38_SIRV	chr19	572600	582764	+	8	865	49240	174891	ENSG00000172270.19	ENST00000353555.8	BSG	BSG-203	Known	Known	None	0.05000000074505806	None	None	None	None
m54284U_191111_172039/13828883/ccs	PB_GM12878_R2	hg38_SIRV	chr5	65563128	65542818	-	6	440	15762	279141	ENSG00000123219.12	ENCODEHT000279141	CENPK	ENCODEHT000279141	Known	ISM	Prefix	0.550000011920929	None	None	None	None
m54284U_191111_172039/131204642/ccs	PB_GM12878_R2	hg38_SIRV	chr4	56467670	56491568	+	16	1649	13168	278621	ENSG00000174780.16	ENCODEHT000278621	SRP72	ENCODEHT000278621	Known	ISM	Prefix	0.30000001192092896	None	None	None	None
m54284U_191110_105540/138086391/ccs	PB_GM12878_R1	hg38_SIRV	chr7	10940174	10933465	-	4	534	20880	73534	ENSG00000189043.9	ENST00000339600.5	NDUFA4	NDUFA4-201	Known	Known	None	0.30000001192092896	None	None	None	None
m54284U_191111_172039/155977469/ccs	PB_GM12878_R2	hg38_SIRV	chr2	32277918	32306578	+	6	1925	5855	20389	ENSG00000119820.10	ENST00000238831.8	YIPF4	YIPF4-201	Known	Known	None	0.20000000298023224	None	None	None	None
3bbebe62-27a7-4e8c-a2f8-2cb9a786cb87	ONT_GM12878_R2	hg38_SIRV	chr22	22697898	22901439	+	4	885	54816	276767	ENSG00000211666.2	ENCODEHT000276767	IGLV2-14	ENCODEHT000276767	Known	NIC	None	0.15000000596046448	None	None	None	None
m54284U_191111_172039/18810070/ccs	PB_GM12878_R2	hg38_SIRV	chr16	18801546	18791670	-	6	2274	43178	150795	ENSG00000170540.14	ENST00000304414.11	ARL6IP1	ARL6IP1-201	Known	Known	None	0.15000000596046448	None	None	None	None
m54284U_191111_172039/83230830/ccs	PB_GM12878_R2	hg38_SIRV	chr15	44729190	44732849	+	2	1850	41097	142499	ENSG00000185880.12	ENST00000560141.2	TRIM69	TRIM69-207	Known	Known	None	0.30000001192092896	None	None	None	None
m54284U_191111_172039/60884592/ccs	PB_GM12878_R2	hg38_SIRV	chr1	8878689	8861009	-	12	1775	298	1291	ENSG00000074800.15	ENST00000234590.10	ENO1	ENO1-201	Known	Known	None	0.25	None	None	None	None
m54284U_191111_172039/123339177/ccs	PB_GM12878_R2	hg38_SIRV	chr19	572600	582900	+	8	1001	49240	174891	ENSG00000172270.19	ENST00000353555.8	BSG	BSG-203	Known	Known	None	0.15000000596046448	None	None	None	None
m54284U_191111_172039/19400736/ccs	PB_GM12878_R2	hg38_SIRV	chr16	18793201	18791676	-	1	1104	43177	278727	ENSG00000260342.2	ENCODEHT000278727	AC138811.2	ENCODEHT000278727	Known	Genomic	None	0.15000000596046448	None	None	None	None
7c6a270b-2057-4359-be2c-028fb097b775	ONT_GM12878_R2	hg38_SIRV	chr22	22697851	22901441	+	4	868	54816	276769	ENSG00000211666.2	ENCODEHT000276769	IGLV2-14	ENCODEHT000276769	Known	NIC	None	0.25	None	None	None	None
9919ce5a-5b74-4faf-bf28-a83226fb9ad1	ONT_GM12878_R2	hg38_SIRV	chr11	17077655	17074393	-	6	510	31081	106947	ENSG00000110700.6	ENST00000525634.5	RPS13	RPS13-202	Known	Known	None	0.4000000059604645	None	None	None	None
m54284U_191111_172039/92537058/ccs	PB_GM12878_R2	hg38_SIRV	chr17	8383193	8377530	-	4	514	45416	160003	ENSG00000161970.14	ENST00000648839.1	RPL26	RPL26-214	Known	Known	None	0.3499999940395355	None	None	None	None
m54284U_191111_172039/37816471/ccs	PB_GM12878_R2	hg38_SIRV	chr3	23917148	23920839	+	4	1989	9635	34862	ENSG00000174748.20	ENST00000307839.9	RPL15	RPL15-201	Known	Known	None	0.4000000059604645	None	None	None	None
m54284U_191110_105540/13305148/ccs	PB_GM12878_R1	hg38_SIRV	chr5	65563158	65542820	-	6	468	15762	279141	ENSG00000123219.12	ENCODEHT000279141	CENPK	ENCODEHT000279141	Known	ISM	Prefix	0.5	None	None	None	None
m54284U_191111_172039/133564163/ccs	PB_GM12878_R2	hg38_SIRV	chr4	56467670	56491568	+	16	1649	13168	278621	ENSG00000174780.16	ENCODEHT000278621	SRP72	ENCODEHT000278621	Known	ISM	Prefix	0.30000001192092896	None	None	None	None
m54284U_191111_172039/175508286/ccs	PB_GM12878_R2	hg38_SIRV	chr2	32277918	32305887	+	6	1234	5855	20389	ENSG00000119820.10	ENST00000238831.8	YIPF4	YIPF4-201	Known	Known	None	0.30000001192092896	None	None	None	None
m54284U_191110_105540/138347907/ccs	PB_GM12878_R1	hg38_SIRV	chr7	10940131	10933465	-	4	491	20880	73534	ENSG00000189043.9	ENST00000339600.5	NDUFA4	NDUFA4-201	Known	Known	None	0.30000001192092896	None	None	None	None
m54284U_191111_172039/161352486/ccs	PB_GM12878_R2	hg38_SIRV	chr19	572600	582900	+	8	1001	49240	174891	ENSG00000172270.19	ENST00000353555.8	BSG	BSG-203	Known	Known	None	0.15000000596046448	None	None	None	None
08c49c1a-a860-4d81-8f27-e9b4c1daec26	ONT_GM12878_R2	hg38_SIRV	chr15	44729191	44732836	+	2	1836	41097	142499	ENSG00000185880.12	ENST00000560141.2	TRIM69	TRIM69-207	Known	Known	None	0.30000001192092896	None	None	None	None
40a8943a-abb9-4acc-80d2-11bebd6c1a64	ONT_GM12878_R2	hg38_SIRV	chr22	22697851	22901433	+	4	860	54816	276769	ENSG00000211666.2	ENCODEHT000276769	IGLV2-14	ENCODEHT000276769	Known	NIC	None	0.30000001192092896	None	None	None	None
m54284U_191111_172039/60885398/ccs	PB_GM12878_R2	hg38_SIRV	chr1	8878683	8861009	-	12	1769	298	1291	ENSG00000074800.15	ENST00000234590.10	ENO1	ENO1-201	Known	Known	None	0.25	None	None	None	None
m54284U_191111_172039/20186283/ccs	PB_GM12878_R2	hg38_SIRV	chr16	18801547	18791670	-	6	2275	43178	150795	ENSG00000170540.14	ENST00000304414.11	ARL6IP1	ARL6IP1-201	Known	Known	None	0.15000000596046448	None	None	None	None
d9755292-1d0b-4860-9516-4071e9720be3	ONT_GM12878_R2	hg38_SIRV	chr5	65544276	65542891	-	1	1379	15762	279142	ENSG00000123219.12	ENCODEHT000279142	CENPK	ENCODEHT000279142	Known	Genomic	None	0.44999998807907104	None	None	None	None
m54284U_191111_172039/92932465/ccs	PB_GM12878_R2	hg38_SIRV	chr17	8383194	8377530	-	4	515	45416	160003	ENSG00000161970.14	ENST00000648839.1	RPL26	RPL26-214	Known	Known	None	0.3499999940395355	None	None	None	None
c30fb719-24f4-44b1-90a9-0d65979a49f1	ONT_GM12878_R2	hg38_SIRV	chr11	17077655	17074393	-	6	510	31081	106947	ENSG00000110700.6	ENST00000525634.5	RPS13	RPS13-202	Known	Known	None	0.4000000059604645	None	None	None	None
0885d5d3-904e-4d60-8edf-a62633f08347	ONT_GM12878_R2	hg38_SIRV	chr22	22697828	22901446	+	3	852	54816	276773	ENSG00000211666.2	ENCODEHT000276773	IGLV2-14	ENCODEHT000276773	Known	NIC	None	0.25	None	None	None	None
m54284U_191111_172039/133693765/ccs	PB_GM12878_R2	hg38_SIRV	chr4	56467670	56491568	+	16	1649	13168	278621	ENSG00000174780.16	ENCODEHT000278621	SRP72	ENCODEHT000278621	Known	ISM	Prefix	0.30000001192092896	None	None	None	None
m54284U_191111_172039/37880156/ccs	PB_GM12878_R2	hg38_SIRV	chr3	23917148	23920833	+	4	1983	9635	34862	ENSG00000174748.20	ENST00000307839.9	RPL15	RPL15-201	Known	Known	None	0.550000011920929	None	None	None	None
m54284U_191110_105540/161679662/ccs	PB_GM12878_R1	hg38_SIRV	chr7	10940131	10933465	-	4	491	20880	73534	ENSG00000189043.9	ENST00000339600.5	NDUFA4	NDUFA4-201	Known	Known	None	0.30000001192092896	None	None	None	None
m54284U_191111_172039/61014854/ccs	PB_GM12878_R2	hg38_SIRV	chr1	8878688	8861009	-	12	1774	298	1291	ENSG00000074800.15	ENST00000234590.10	ENO1	ENO1-201	Known	Known	None	0.25	None	None	None	None
m54284U_191111_172039/91489097/ccs	PB_GM12878_R2	hg38_SIRV	chr15	44729203	44732847	+	2	1835	41097	142499	ENSG00000185880.12	ENST00000560141.2	TRIM69	TRIM69-207	Known	Known	None	0.30000001192092896	None	None	None	None
m54284U_191111_172039/20252533/ccs	PB_GM12878_R2	hg38_SIRV	chr16	18801547	18791670	-	6	2275	43178	150795	ENSG00000170540.14	ENST00000304414.11	ARL6IP1	ARL6IP1-201	Known	Known	None	0.15000000596046448	None	None	None	None
m54284U_191111_172039/166855882/ccs	PB_GM12878_R2	hg38_SIRV	chr19	572600	582906	+	8	1007	49240	174891	ENSG00000172270.19	ENST00000353555.8	BSG	BSG-203	Known	Known	None	0.15000000596046448	None	None	None	None
47afb59a-fb3f-45f8-826c-a2fbcf3defa3	ONT_GM12878_R1	hg38_SIRV	chr2	32277918	32305842	+	6	1189	5855	20389	ENSG00000119820.10	ENST00000238831.8	YIPF4	YIPF4-201	Known	Known	None	0.30000001192092896	None	None	None	None
2ad5fbc3-6122-47b9-b992-0095f65e938f	ONT_GM12878_R2	hg38_SIRV	chr22	22697898	22901432	+	4	878	54816	276767	ENSG00000211666.2	ENCODEHT000276767	IGLV2-14	ENCODEHT000276767	Known	NIC	None	0.30000001192092896	None	None	None	None
m54284U_191111_172039/93193203/ccs	PB_GM12878_R2	hg38_SIRV	chr17	8383193	8377530	-	4	514	45416	160003	ENSG00000161970.14	ENST00000648839.1	RPL26	RPL26-214	Known	Known	None	0.3499999940395355	None	None	None	None
m54284U_191111_172039/137691215/ccs	PB_GM12878_R2	hg38_SIRV	chr4	56467670	56491568	+	16	1649	13168	278621	ENSG00000174780.16	ENCODEHT000278621	SRP72	ENCODEHT000278621	Known	ISM	Prefix	0.30000001192092896	None	None	None	None
m54284U_191111_172039/61015278/ccs	PB_GM12878_R2	hg38_SIRV	chr1	8878714	8861009	-	12	1800	298	1291	ENSG00000074800.15	ENST00000234590.10	ENO1	ENO1-201	Known	Known	None	0.25	None	None	None	None
m54284U_191110_105540/166463365/ccs	PB_GM12878_R1	hg38_SIRV	chr7	10940155	10933465	-	4	515	20880	73534	ENSG00000189043.9	ENST00000339600.5	NDUFA4	NDUFA4-201	Known	Known	None	0.30000001192092896	None	None	None	None
f4f7c883-6222-471c-bbc1-f5e6f57393c5	ONT_GM12878_R2	hg38_SIRV	chr11	17077452	17074393	-	5	448	31081	106948	ENSG00000110700.6	ENST00000525828.1	RPS13	RPS13-203	Known	Known	None	0.4000000059604645	None	None	None	None
m54284U_191110_105540/25561137/ccs	PB_GM12878_R1	hg38_SIRV	chr19	572601	583486	+	8	1586	49240	174891	ENSG00000172270.19	ENST00000353555.8	BSG	BSG-203	Known	Known	None	0.10000000149011612	None	None	None	None
bc06b04e-7c95-4707-9226-2883be0cdce1	ONT_GM12878_R2	hg38_SIRV	chr22	22697925	22698168	+	2	127	54805	195752	ENSG00000211660.3	ENST00000390306.2	IGLV2-23	IGLV2-23-201	Known	Known	None	0.25	None	None	None	None
2dd39576-0c0e-4edd-9da8-e89096ede8e1	ONT_GM12878_R2	hg38_SIRV	chr15	44729210	44732846	+	2	1821	41097	142499	ENSG00000185880.12	ENST00000560141.2	TRIM69	TRIM69-207	Known	Known	None	0.30000001192092896	None	None	None	None
m54284U_191111_172039/38011998/ccs	PB_GM12878_R2	hg38_SIRV	chr3	23917148	23919549	+	4	699	9635	34862	ENSG00000174748.20	ENST00000307839.9	RPL15	RPL15-201	Known	Known	None	0.15000000596046448	None	None	None	None
m54284U_191111_172039/20384562/ccs	PB_GM12878_R2	hg38_SIRV	chr16	18801547	18791670	-	6	2275	43178	150795	ENSG00000170540.14	ENST00000304414.11	ARL6IP1	ARL6IP1-201	Known	Known	None	0.15000000596046448	None	None	None	None
m54284U_191111_172039/138610634/ccs	PB_GM12878_R2	hg38_SIRV	chr4	56467670	56491568	+	16	1649	13168	278621	ENSG00000174780.16	ENCODEHT000278621	SRP72	ENCODEHT000278621	Known	ISM	Prefix	0.30000001192092896	None	None	None	None
m54284U_191110_105540/39520741/ccs	PB_GM12878_R1	hg38_SIRV	chr5	65548034	65550174	+	1	2141	70989	279143	ENCODEHG000070989	ENCODEHT000279143	ENCODEHG000070989	ENCODEHT000279143	Antisense	Antisense	None	1.0	None	None	None	None
m54284U_191111_172039/93520466/ccs	PB_GM12878_R2	hg38_SIRV	chr17	8383193	8377530	-	4	514	45416	160003	ENSG00000161970.14	ENST00000648839.1	RPL26	RPL26-214	Known	Known	None	0.3499999940395355	None	None	None	None
m54284U_191111_172039/61080467/ccs	PB_GM12878_R2	hg38_SIRV	chr1	8878690	8861009	-	12	1776	298	1291	ENSG00000074800.15	ENST00000234590.10	ENO1	ENO1-201	Known	Known	None	0.25	None	None	None	None
79ca1ebb-cd6e-42eb-992b-10a3567100f9	ONT_GM12878_R2	hg38_SIRV	chr22	22697898	22901440	+	4	886	54816	276767	ENSG00000211666.2	ENCODEHT000276767	IGLV2-14	ENCODEHT000276767	Known	NIC	None	0.10000000149011612	None	None	None	None
b50cfbc5-49c1-48a8-9676-72edfbec8525	ONT_GM12878_R1	hg38_SIRV	chr2	32277918	32305884	+	6	1231	5855	20389	ENSG00000119820.10	ENST00000238831.8	YIPF4	YIPF4-201	Known	Known	None	0.25	None	None	None	None
m54284U_191111_172039/21236236/ccs	PB_GM12878_R2	hg38_SIRV	chr7	10940169	10933465	-	4	529	20880	73534	ENSG00000189043.9	ENST00000339600.5	NDUFA4	NDUFA4-201	Known	Known	None	0.30000001192092896	None	None	None	None
m54284U_191110_105540/43059846/ccs	PB_GM12878_R1	hg38_SIRV	chr19	572601	582908	+	8	1008	49240	174891	ENSG00000172270.19	ENST00000353555.8	BSG	BSG-203	Known	Known	None	0.15000000596046448	None	None	None	None
e6f1e1c6-c123-4b03-8260-592667041403	ONT_GM12878_R1	hg38_SIRV	chr15	44729233	44732847	+	2	1805	41097	142499	ENSG00000185880.12	ENST00000560141.2	TRIM69	TRIM69-207	Known	Known	None	0.30000001192092896	None	None	None	None
90a959d0-cc97-491c-a7f4-fca8f945f9ab	ONT_GM12878_R2	hg38_SIRV	chr11	17077655	17074393	-	6	510	31081	106947	ENSG00000110700.6	ENST00000525634.5	RPS13	RPS13-202	Known	Known	None	0.4000000059604645	None	None	None	None
m54284U_191111_172039/139789685/ccs	PB_GM12878_R2	hg38_SIRV	chr4	56467670	56491568	+	16	1649	13168	278621	ENSG00000174780.16	ENCODEHT000278621	SRP72	ENCODEHT000278621	Known	ISM	Prefix	0.30000001192092896	None	None	None	None
m54284U_191111_172039/38077513/ccs	PB_GM12878_R2	hg38_SIRV	chr3	23917148	23919551	+	4	701	9635	34862	ENSG00000174748.20	ENST00000307839.9	RPL15	RPL15-201	Known	Known	None	0.20000000298023224	None	None	None	None
m54284U_191111_172039/20973854/ccs	PB_GM12878_R2	hg38_SIRV	chr16	18801543	18791670	-	6	2271	43178	150795	ENSG00000170540.14	ENST00000304414.11	ARL6IP1	ARL6IP1-201	Known	Known	None	0.15000000596046448	None	None	None	None
672ac64f-f7aa-4b15-8980-954cad0f842a	ONT_GM12878_R2	hg38_SIRV	chr22	22697925	22901434	+	4	877	54816	279144	ENSG00000211666.2	ENCODEHT000279144	IGLV2-14	ENCODEHT000279144	Known	NIC	None	0.25	None	None	None	None
m54284U_191111_172039/61082458/ccs	PB_GM12878_R2	hg38_SIRV	chr1	8878684	8861009	-	12	1770	298	1291	ENSG00000074800.15	ENST00000234590.10	ENO1	ENO1-201	Known	Known	None	0.25	None	None	None	None
m54284U_191111_172039/93521814/ccs	PB_GM12878_R2	hg38_SIRV	chr17	8383193	8377530	-	4	514	45416	160003	ENSG00000161970.14	ENST00000648839.1	RPL26	RPL26-214	Known	Known	None	0.3499999940395355	None	None	None	None
m54284U_191111_172039/25233482/ccs	PB_GM12878_R2	hg38_SIRV	chr7	10940135	10933465	-	4	495	20880	73534	ENSG00000189043.9	ENST00000339600.5	NDUFA4	NDUFA4-201	Known	Known	None	0.30000001192092896	None	None	None	None
m54284U_191110_105540/92668979/ccs	PB_GM12878_R1	hg38_SIRV	chr19	572601	583491	+	8	1591	49240	174891	ENSG00000172270.19	ENST00000353555.8	BSG	BSG-203	Known	Known	None	0.05000000074505806	None	None	None	None
m54284U_191111_172039/24249190/ccs	PB_GM12878_R2	hg38_SIRV	chr5	65548034	65550464	+	1	2138	70989	279143	ENCODEHG000070989	ENCODEHT000279143	ENCODEHG000070989	ENCODEHT000279143	Antisense	Antisense	None	0.8500000238418579	None	None	None	None
m54284U_191111_172039/140706034/ccs	PB_GM12878_R2	hg38_SIRV	chr4	56467670	56491568	+	16	1649	13168	278621	ENSG00000174780.16	ENCODEHT000278621	SRP72	ENCODEHT000278621	Known	ISM	Prefix	0.30000001192092896	None	None	None	None
f5793b4e-fdd0-4c27-92a5-1f11d7670a2c	ONT_GM12878_R2	hg38_SIRV	chr15	44729260	44732335	+	2	1263	41097	142499	ENSG00000185880.12	ENST00000560141.2	TRIM69	TRIM69-207	Known	Known	None	0.20000000298023224	None	None	None	None
4926de32-4d8b-45e8-925c-a35527e2a676	ONT_GM12878_R2	hg38_SIRV	chr22	22697851	22901441	+	4	865	54816	276769	ENSG00000211666.2	ENCODEHT000276769	IGLV2-14	ENCODEHT000276769	Known	NIC	None	0.25	None	None	None	None
831812c7-035c-4c88-888c-a15c502adec6	ONT_GM12878_R2	hg38_SIRV	chr2	32277918	32306579	+	6	1905	5855	20389	ENSG00000119820.10	ENST00000238831.8	YIPF4	YIPF4-201	Known	Known	None	0.20000000298023224	None	None	None	None
23391cfd-fab7-4042-af6e-85e4d2b03726	ONT_GM12878_R2	hg38_SIRV	chr11	17077482	17074393	-	5	478	31081	106948	ENSG00000110700.6	ENST00000525828.1	RPS13	RPS13-203	Known	Known	None	0.4000000059604645	None	None	None	None
m54284U_191111_172039/51905898/ccs	PB_GM12878_R2	hg38_SIRV	chr5	65548034	65550464	+	1	2138	70989	279143	ENCODEHG000070989	ENCODEHT000279143	ENCODEHG000070989	ENCODEHT000279143	Antisense	Antisense	None	0.8500000238418579	None	None	None	None
m54284U_191111_172039/61211646/ccs	PB_GM12878_R2	hg38_SIRV	chr1	8878718	8861009	-	12	1804	298	1291	ENSG00000074800.15	ENST00000234590.10	ENO1	ENO1-201	Known	Known	None	0.25	None	None	None	None
m54284U_191111_172039/38142472/ccs	PB_GM12878_R2	hg38_SIRV	chr3	23917148	23920839	+	4	1989	9635	34862	ENSG00000174748.20	ENST00000307839.9	RPL15	RPL15-201	Known	Known	None	0.4000000059604645	None	None	None	None
m54284U_191111_172039/21627124/ccs	PB_GM12878_R2	hg38_SIRV	chr16	18801548	18791670	-	6	2276	43178	150795	ENSG00000170540.14	ENST00000304414.11	ARL6IP1	ARL6IP1-201	Known	Known	None	0.15000000596046448	None	None	None	None
m54284U_191111_172039/29231857/ccs	PB_GM12878_R2	hg38_SIRV	chr7	10940152	10933465	-	4	512	20880	73534	ENSG00000189043.9	ENST00000339600.5	NDUFA4	NDUFA4-201	Known	Known	None	0.30000001192092896	None	None	None	None
m54284U_191111_172039/140772871/ccs	PB_GM12878_R2	hg38_SIRV	chr4	56467670	56491568	+	16	1649	13168	278621	ENSG00000174780.16	ENCODEHT000278621	SRP72	ENCODEHT000278621	Known	ISM	Prefix	0.30000001192092896	None	None	None	None
m54284U_191111_172039/93653558/ccs	PB_GM12878_R2	hg38_SIRV	chr17	8383193	8377530	-	4	514	45416	160003	ENSG00000161970.14	ENST00000648839.1	RPL26	RPL26-214	Known	Known	None	0.3499999940395355	None	None	None	None
m54284U_191110_105540/96536453/ccs	PB_GM12878_R1	hg38_SIRV	chr19	572601	582904	+	8	1004	49240	174891	ENSG00000172270.19	ENST00000353555.8	BSG	BSG-203	Known	Known	None	0.20000000298023224	None	None	None	None
m54284U_191111_172039/81266881/ccs	PB_GM12878_R2	hg38_SIRV	chr5	65548034	65550464	+	1	2132	70989	279143	ENCODEHG000070989	ENCODEHT000279143	ENCODEHG000070989	ENCODEHT000279143	Antisense	Antisense	None	0.8500000238418579	None	None	None	None
e65fcd9a-9258-4a70-ace6-1b45f0d319c8	ONT_GM12878_R2	hg38_SIRV	chr22	22697809	22901449	+	3	871	54816	276788	ENSG00000211666.2	ENCODEHT000276788	IGLV2-14	ENCODEHT000276788	Known	NIC	None	0.10000000149011612	None	None	None	None
m54284U_191111_172039/89456952/ccs	PB_GM12878_R2	hg38_SIRV	chr5	65548034	65550464	+	1	2138	70989	279143	ENCODEHG000070989	ENCODEHT000279143	ENCODEHG000070989	ENCODEHT000279143	Antisense	Antisense	None	0.8500000238418579	None	None	None	None
2e4c0383-48e3-4d8d-b015-bd8e97ea59cd	ONT_GM12878_R1	hg38_SIRV	chr15	44729264	44732849	+	2	1776	41097	142499	ENSG00000185880.12	ENST00000560141.2	TRIM69	TRIM69-207	Known	Known	None	0.30000001192092896	None	None	None	None
m54284U_191111_172039/38929737/ccs	PB_GM12878_R2	hg38_SIRV	chr7	10940166	10933465	-	4	526	20880	73534	ENSG00000189043.9	ENST00000339600.5	NDUFA4	NDUFA4-201	Known	Known	None	0.30000001192092896	None	None	None	None
m54284U_191111_172039/61276391/ccs	PB_GM12878_R2	hg38_SIRV	chr1	8878684	8861009	-	12	1770	298	1291	ENSG00000074800.15	ENST00000234590.10	ENO1	ENO1-201	Known	Known	None	0.25	None	None	None	None
m54284U_191111_172039/22807879/ccs	PB_GM12878_R2	hg38_SIRV	chr16	18801546	18791670	-	6	2274	43178	150795	ENSG00000170540.14	ENST00000304414.11	ARL6IP1	ARL6IP1-201	Known	Known	None	0.15000000596046448	None	None	None	None
m54284U_191110_105540/2099658/ccs	PB_GM12878_R1	hg38_SIRV	chr2	32277919	32306585	+	6	1931	5855	20389	ENSG00000119820.10	ENST00000238831.8	YIPF4	YIPF4-201	Known	Known	None	0.25	None	None	None	None
m54284U_191111_172039/142018710/ccs	PB_GM12878_R2	hg38_SIRV	chr4	56467670	56491568	+	16	1649	13168	278621	ENSG00000174780.16	ENCODEHT000278621	SRP72	ENCODEHT000278621	Known	ISM	Prefix	0.30000001192092896	None	None	None	None
93d03b99-b2ff-447c-be04-559cd700feca	ONT_GM12878_R2	hg38_SIRV	chr22	22697851	22901441	+	4	868	54816	276769	ENSG00000211666.2	ENCODEHT000276769	IGLV2-14	ENCODEHT000276769	Known	NIC	None	0.25	None	None	None	None
m54284U_191111_172039/170001622/ccs	PB_GM12878_R2	hg38_SIRV	chr5	65548034	65550464	+	1	2138	70989	279143	ENCODEHG000070989	ENCODEHT000279143	ENCODEHG000070989	ENCODEHT000279143	Antisense	Antisense	None	0.8500000238418579	None	None	None	None
m54284U_191110_105540/99221950/ccs	PB_GM12878_R1	hg38_SIRV	chr19	572601	583492	+	8	1592	49240	174891	ENSG00000172270.19	ENST00000353555.8	BSG	BSG-203	Known	Known	None	0.05000000074505806	None	None	None	None
m54284U_191111_172039/38142483/ccs	PB_GM12878_R2	hg38_SIRV	chr3	23917148	23919549	+	4	699	9635	34862	ENSG00000174748.20	ENST00000307839.9	RPL15	RPL15-201	Known	Known	None	0.15000000596046448	None	None	None	None
b68df05c-8bcb-425f-802b-90b1a9bae91f	ONT_GM12878_R2	hg38_SIRV	chr11	17077649	17074393	-	6	496	31081	106947	ENSG00000110700.6	ENST00000525634.5	RPS13	RPS13-202	Known	Known	None	0.4000000059604645	None	None	None	None
m54284U_191111_172039/23791987/ccs	PB_GM12878_R2	hg38_SIRV	chr16	18793721	18791676	-	1	1624	43177	278727	ENSG00000260342.2	ENCODEHT000278727	AC138811.2	ENCODEHT000278727	Known	Genomic	None	0.15000000596046448	None	None	None	None
m54284U_191111_172039/93653812/ccs	PB_GM12878_R2	hg38_SIRV	chr17	8383193	8377530	-	4	514	45416	160003	ENSG00000161970.14	ENST00000648839.1	RPL26	RPL26-214	Known	Known	None	0.3499999940395355	None	None	None	None
m54284U_191111_172039/118621865/ccs	PB_GM12878_R2	hg38_SIRV	chr15	44729268	44732846	+	2	1769	41097	142499	ENSG00000185880.12	ENST00000560141.2	TRIM69	TRIM69-207	Known	Known	None	0.30000001192092896	None	None	None	None
m54284U_191111_172039/168560874/ccs	PB_GM12878_R2	hg38_SIRV	chr5	65548036	65550464	+	1	2136	70989	279143	ENCODEHG000070989	ENCODEHT000279143	ENCODEHG000070989	ENCODEHT000279143	Antisense	Antisense	None	0.8500000238418579	None	None	None	None
fdeee95a-0506-4776-acb6-2cfb75faec7d	ONT_GM12878_R2	hg38_SIRV	chr22	22697925	22698335	+	2	294	54805	195752	ENSG00000211660.3	ENST00000390306.2	IGLV2-23	IGLV2-23-201	Known	Known	None	0.25	None	None	None	None
m54284U_191111_172039/61342605/ccs	PB_GM12878_R2	hg38_SIRV	chr1	8878684	8861009	-	12	1770	298	1291	ENSG00000074800.15	ENST00000234590.10	ENO1	ENO1-201	Known	Known	None	0.25	None	None	None	None
m54284U_191111_172039/145098375/ccs	PB_GM12878_R2	hg38_SIRV	chr4	56467627	56502413	+	19	2577	13168	48657	ENSG00000174780.16	ENST00000342756.10	SRP72	SRP72-201	Known	Known	None	0.3499999940395355	None	None	None	None
m54284U_191110_105540/157876299/ccs	PB_GM12878_R1	hg38_SIRV	chr19	572601	582904	+	8	1004	49240	174891	ENSG00000172270.19	ENST00000353555.8	BSG	BSG-203	Known	Known	None	0.20000000298023224	None	None	None	None
m54284U_191110_105540/3997818/ccs	PB_GM12878_R1	hg38_SIRV	chr5	65548070	65550464	+	1	2102	70989	279143	ENCODEHG000070989	ENCODEHT000279143	ENCODEHG000070989	ENCODEHT000279143	Antisense	Antisense	None	0.8500000238418579	None	None	None	None
m54284U_191111_172039/43451717/ccs	PB_GM12878_R2	hg38_SIRV	chr7	10940134	10933465	-	4	494	20880	73534	ENSG00000189043.9	ENST00000339600.5	NDUFA4	NDUFA4-201	Known	Known	None	0.30000001192092896	None	None	None	None
m54284U_191111_172039/93719238/ccs	PB_GM12878_R2	hg38_SIRV	chr17	8383184	8377530	-	4	505	45416	160003	ENSG00000161970.14	ENST00000648839.1	RPL26	RPL26-214	Known	Known	None	0.3499999940395355	None	None	None	None
m54284U_191110_105540/4916984/ccs	PB_GM12878_R1	hg38_SIRV	chr2	32277919	32306585	+	6	1931	5855	20389	ENSG00000119820.10	ENST00000238831.8	YIPF4	YIPF4-201	Known	Known	None	0.25	None	None	None	None
m54284U_191111_172039/38143151/ccs	PB_GM12878_R2	hg38_SIRV	chr3	23917148	23919787	+	4	937	9635	34862	ENSG00000174748.20	ENST00000307839.9	RPL15	RPL15-201	Known	Known	None	0.3499999940395355	None	None	None	None
m54284U_191111_172039/28312456/ccs	PB_GM12878_R2	hg38_SIRV	chr16	18801541	18791670	-	6	2269	43178	150795	ENSG00000170540.14	ENST00000304414.11	ARL6IP1	ARL6IP1-201	Known	Known	None	0.15000000596046448	None	None	None	None
0bc1665f-7222-4427-a258-995fa0d516d4	ONT_GM12878_R2	hg38_SIRV	chr22	22697851	22901441	+	4	868	54816	276769	ENSG00000211666.2	ENCODEHT000276769	IGLV2-14	ENCODEHT000276769	Known	NIC	None	0.25	None	None	None	None
m54284U_191110_105540/28509557/ccs	PB_GM12878_R1	hg38_SIRV	chr5	65548070	65550467	+	1	2105	70989	279143	ENCODEHG000070989	ENCODEHT000279143	ENCODEHG000070989	ENCODEHT000279143	Antisense	Antisense	None	1.0	None	None	None	None
m54284U_191111_172039/137888307/ccs	PB_GM12878_R2	hg38_SIRV	chr15	44729279	44732600	+	2	1512	41097	142499	ENSG00000185880.12	ENST00000560141.2	TRIM69	TRIM69-207	Known	Known	None	0.5	None	None	None	None
a29a3531-b21b-4346-9b58-e8ce37c83595	ONT_GM12878_R2	hg38_SIRV	chr11	17077477	17074393	-	5	473	31081	106948	ENSG00000110700.6	ENST00000525828.1	RPS13	RPS13-203	Known	Known	None	0.4000000059604645	None	None	None	None
m54284U_191110_105540/173802396/ccs	PB_GM12878_R1	hg38_SIRV	chr19	572601	582904	+	8	1004	49240	174891	ENSG00000172270.19	ENST00000353555.8	BSG	BSG-203	Known	Known	None	0.20000000298023224	None	None	None	None
m54284U_191111_172039/148440998/ccs	PB_GM12878_R2	hg38_SIRV	chr4	56467670	56491568	+	16	1649	13168	278621	ENSG00000174780.16	ENCODEHT000278621	SRP72	ENCODEHT000278621	Known	ISM	Prefix	0.30000001192092896	None	None	None	None
m54284U_191110_105540/67043960/ccs	PB_GM12878_R1	hg38_SIRV	chr5	65548070	65551542	+	1	3180	70989	279143	ENCODEHG000070989	ENCODEHT000279143	ENCODEHG000070989	ENCODEHT000279143	Antisense	Antisense	None	1.0	None	None	None	None
m54284U_191111_172039/47646779/ccs	PB_GM12878_R2	hg38_SIRV	chr7	10940170	10933465	-	4	530	20880	73534	ENSG00000189043.9	ENST00000339600.5	NDUFA4	NDUFA4-201	Known	Known	None	0.30000001192092896	None	None	None	None
m54284U_191111_172039/61342687/ccs	PB_GM12878_R2	hg38_SIRV	chr1	8878688	8861009	-	12	1774	298	1291	ENSG00000074800.15	ENST00000234590.10	ENO1	ENO1-201	Known	Known	None	0.25	None	None	None	None
66b94ddc-2639-4160-a173-7a314b3640a0	ONT_GM12878_R2	hg38_SIRV	chr22	22697851	22901441	+	4	868	54816	276769	ENSG00000211666.2	ENCODEHT000276769	IGLV2-14	ENCODEHT000276769	Known	NIC	None	0.25	None	None	None	None
m54284U_191111_172039/93847840/ccs	PB_GM12878_R2	hg38_SIRV	chr17	8383193	8377530	-	4	514	45416	160003	ENSG00000161970.14	ENST00000648839.1	RPL26	RPL26-214	Known	Known	None	0.3499999940395355	None	None	None	None
m54284U_191111_172039/38143240/ccs	PB_GM12878_R2	hg38_SIRV	chr3	23917148	23919549	+	4	699	9635	34862	ENSG00000174748.20	ENST00000307839.9	RPL15	RPL15-201	Known	Known	None	0.15000000596046448	None	None	None	None
m54284U_191110_105540/145098319/ccs	PB_GM12878_R1	hg38_SIRV	chr5	65548070	65550235	+	1	1873	70989	279143	ENCODEHG000070989	ENCODEHT000279143	ENCODEHG000070989	ENCODEHT000279143	Antisense	Antisense	None	0.30000001192092896	None	None	None	None
m54284U_191111_172039/29493080/ccs	PB_GM12878_R2	hg38_SIRV	chr16	18801538	18791670	-	6	2266	43178	150795	ENSG00000170540.14	ENST00000304414.11	ARL6IP1	ARL6IP1-201	Known	Known	None	0.15000000596046448	None	None	None	None
m54284U_191111_172039/171835871/ccs	PB_GM12878_R2	hg38_SIRV	chr19	572607	582940	+	8	996	49240	279077	ENSG00000172270.19	ENCODEHT000279077	BSG	ENCODEHT000279077	Known	NNC	None	0.15000000596046448	None	None	None	None
c4c9cdb4-3aa5-40a5-ab7d-8d4f841da786	ONT_GM12878_R2	hg38_SIRV	chr15	44729290	44732845	+	2	1746	41097	142499	ENSG00000185880.12	ENST00000560141.2	TRIM69	TRIM69-207	Known	Known	None	0.30000001192092896	None	None	None	None
17f0c399-cffd-4abf-babe-ef2c7df87b70	ONT_GM12878_R2	hg38_SIRV	chr22	22697851	22901442	+	4	869	54816	276769	ENSG00000211666.2	ENCODEHT000276769	IGLV2-14	ENCODEHT000276769	Known	NIC	None	0.20000000298023224	None	None	None	None
m54284U_191110_105540/25561272/ccs	PB_GM12878_R1	hg38_SIRV	chr2	32277919	32305885	+	6	1231	5855	20389	ENSG00000119820.10	ENST00000238831.8	YIPF4	YIPF4-201	Known	Known	None	0.25	None	None	None	None
m54284U_191111_172039/48301232/ccs	PB_GM12878_R2	hg38_SIRV	chr7	10940152	10933465	-	4	512	20880	73534	ENSG00000189043.9	ENST00000339600.5	NDUFA4	NDUFA4-201	Known	Known	None	0.30000001192092896	None	None	None	None
m54284U_191111_172039/148769074/ccs	PB_GM12878_R2	hg38_SIRV	chr4	56467638	56495368	+	17	1664	13168	278718	ENSG00000174780.16	ENCODEHT000278718	SRP72	ENCODEHT000278718	Known	ISM	Prefix	0.800000011920929	None	None	None	None
m54284U_191111_172039/79561257/ccs	PB_GM12878_R2	hg38_SIRV	chr5	65548070	65550417	+	1	2008	70989	279143	ENCODEHG000070989	ENCODEHT000279143	ENCODEHG000070989	ENCODEHT000279143	Antisense	Antisense	None	0.25	None	None	None	None
c0a714a3-4e1c-4a0d-a8a5-3711105e0233	ONT_GM12878_R2	hg38_SIRV	chr11	17077655	17074393	-	6	510	31081	106947	ENSG00000110700.6	ENST00000525634.5	RPS13	RPS13-202	Known	Known	None	0.4000000059604645	None	None	None	None
m54284U_191111_172039/61344089/ccs	PB_GM12878_R2	hg38_SIRV	chr1	8878684	8861009	-	12	1770	298	1291	ENSG00000074800.15	ENST00000234590.10	ENO1	ENO1-201	Known	Known	None	0.25	None	None	None	None
m54284U_191111_172039/93914269/ccs	PB_GM12878_R2	hg38_SIRV	chr17	8383193	8377530	-	4	514	45416	160003	ENSG00000161970.14	ENST00000648839.1	RPL26	RPL26-214	Known	Known	None	0.3499999940395355	None	None	None	None
m54284U_191111_172039/162989490/ccs	PB_GM12878_R2	hg38_SIRV	chr19	572608	582943	+	8	998	49240	279077	ENSG00000172270.19	ENCODEHT000279077	BSG	ENCODEHT000279077	Known	NNC	None	0.15000000596046448	None	None	None	None
m54284U_191111_172039/152831917/ccs	PB_GM12878_R2	hg38_SIRV	chr5	65548070	65550464	+	1	2102	70989	279143	ENCODEHG000070989	ENCODEHT000279143	ENCODEHG000070989	ENCODEHT000279143	Antisense	Antisense	None	0.8500000238418579	None	None	None	None
m54284U_191111_172039/38341395/ccs	PB_GM12878_R2	hg38_SIRV	chr3	23917148	23919551	+	4	701	9635	34862	ENSG00000174748.20	ENST00000307839.9	RPL15	RPL15-201	Known	Known	None	0.20000000298023224	None	None	None	None
7b57bc78-4a5e-4855-8485-738b51c8699a	ONT_GM12878_R2	hg38_SIRV	chr22	22697824	22901436	+	3	851	54816	276779	ENSG00000211666.2	ENCODEHT000276779	IGLV2-14	ENCODEHT000276779	Known	NIC	None	0.25	None	None	None	None
m54284U_191111_172039/29623615/ccs	PB_GM12878_R2	hg38_SIRV	chr16	18801546	18791670	-	6	2274	43178	150795	ENSG00000170540.14	ENST00000304414.11	ARL6IP1	ARL6IP1-201	Known	Known	None	0.15000000596046448	None	None	None	None
m54284U_191111_172039/49613548/ccs	PB_GM12878_R2	hg38_SIRV	chr7	10940135	10933465	-	4	495	20880	73534	ENSG00000189043.9	ENST00000339600.5	NDUFA4	NDUFA4-201	Known	Known	None	0.30000001192092896	None	None	None	None
m54284U_191111_172039/78119960/ccs	PB_GM12878_R2	hg38_SIRV	chr15	44729297	44732846	+	2	1740	41097	142499	ENSG00000185880.12	ENST00000560141.2	TRIM69	TRIM69-207	Known	Known	None	0.30000001192092896	None	None	None	None
m54284U_191111_172039/150012663/ccs	PB_GM12878_R2	hg38_SIRV	chr4	56467631	56494062	+	17	1763	13168	278744	ENSG00000174780.16	ENCODEHT000278744	SRP72	ENCODEHT000278744	Known	NNC	None	0.3499999940395355	None	None	None	None
m54284U_191110_105540/26807078/ccs	PB_GM12878_R1	hg38_SIRV	chr2	32277937	32307389	+	5	2657	5855	279052	ENSG00000119820.10	ENCODEHT000279052	YIPF4	ENCODEHT000279052	Known	NIC	None	0.4000000059604645	None	None	None	None
m54284U_191111_172039/4784405/ccs	PB_GM12878_R2	hg38_SIRV	chr5	65548074	65550467	+	1	2101	70989	279143	ENCODEHG000070989	ENCODEHT000279143	ENCODEHG000070989	ENCODEHT000279143	Antisense	Antisense	None	1.0	None	None	None	None
m54284U_191110_105540/104464939/ccs	PB_GM12878_R1	hg38_SIRV	chr19	572603	582908	+	8	1006	49240	174891	ENSG00000172270.19	ENST00000353555.8	BSG	BSG-203	Known	Known	None	0.15000000596046448	None	None	None	None
9a9b4585-293f-40d3-9698-76b5a8add6ad	ONT_GM12878_R2	hg38_SIRV	chr22	22697796	22901400	+	3	824	54816	276797	ENSG00000211666.2	ENCODEHT000276797	IGLV2-14	ENCODEHT000276797	Known	NIC	None	0.550000011920929	None	None	None	None
m54284U_191111_172039/93915688/ccs	PB_GM12878_R2	hg38_SIRV	chr17	8383193	8377530	-	4	514	45416	160003	ENSG00000161970.14	ENST00000648839.1	RPL26	RPL26-214	Known	Known	None	0.3499999940395355	None	None	None	None
ea6879c4-c871-45e2-b507-a15b9119d4fe	ONT_GM12878_R2	hg38_SIRV	chr11	17077644	17074392	-	5	482	31081	277426	ENSG00000110700.6	ENCODEHT000277426	RPS13	ENCODEHT000277426	Known	ISM	Suffix	0.4000000059604645	None	None	None	None
m54284U_191111_172039/159517212/ccs	PB_GM12878_R2	hg38_SIRV	chr5	65548370	65550467	+	1	1805	70989	279143	ENCODEHG000070989	ENCODEHT000279143	ENCODEHG000070989	ENCODEHT000279143	Antisense	Antisense	None	1.0	None	None	None	None
m54284U_191111_172039/29952559/ccs	PB_GM12878_R2	hg38_SIRV	chr16	18801548	18791670	-	6	2276	43178	150795	ENSG00000170540.14	ENST00000304414.11	ARL6IP1	ARL6IP1-201	Known	Known	None	0.15000000596046448	None	None	None	None
m54284U_191111_172039/61407427/ccs	PB_GM12878_R2	hg38_SIRV	chr1	8878695	8861013	-	12	1767	298	239008	ENSG00000074800.15	ENCODEHT000239008	ENO1	ENCODEHT000239008	Known	NIC	None	0.25	None	None	None	None
m54284U_191111_172039/49940540/ccs	PB_GM12878_R2	hg38_SIRV	chr7	10940165	10933465	-	4	525	20880	73534	ENSG00000189043.9	ENST00000339600.5	NDUFA4	NDUFA4-201	Known	Known	None	0.30000001192092896	None	None	None	None
m54284U_191111_172039/150079398/ccs	PB_GM12878_R2	hg38_SIRV	chr4	56467670	56491568	+	16	1649	13168	278621	ENSG00000174780.16	ENCODEHT000278621	SRP72	ENCODEHT000278621	Known	ISM	Prefix	0.30000001192092896	None	None	None	None
a1effae9-99f3-44b8-a0ee-5e935b098b0a	ONT_GM12878_R2	hg38_SIRV	chr15	44729317	44732847	+	2	1721	41097	142499	ENSG00000185880.12	ENST00000560141.2	TRIM69	TRIM69-207	Known	Known	None	0.30000001192092896	None	None	None	None
45938cc6-471a-412e-99cb-7d73850a546a	ONT_GM12878_R2	hg38_SIRV	chr22	22697898	22901437	+	4	883	54816	276767	ENSG00000211666.2	ENCODEHT000276767	IGLV2-14	ENCODEHT000276767	Known	NIC	None	0.25	None	None	None	None
m54284U_191111_172039/38404960/ccs	PB_GM12878_R2	hg38_SIRV	chr3	23917148	23919549	+	4	699	9635	34862	ENSG00000174748.20	ENST00000307839.9	RPL15	RPL15-201	Known	Known	None	0.15000000596046448	None	None	None	None
m54284U_191110_105540/112527256/ccs	PB_GM12878_R1	hg38_SIRV	chr19	572603	582907	+	8	1005	49240	174891	ENSG00000172270.19	ENST00000353555.8	BSG	BSG-203	Known	Known	None	0.15000000596046448	None	None	None	None
m54284U_191110_105540/72482821/ccs	PB_GM12878_R1	hg38_SIRV	chr5	65548741	65551542	+	1	2509	70989	279143	ENCODEHG000070989	ENCODEHT000279143	ENCODEHG000070989	ENCODEHT000279143	Antisense	Antisense	None	1.0	None	None	None	None
m54284U_191110_105540/36636040/ccs	PB_GM12878_R1	hg38_SIRV	chr2	32277919	32305886	+	6	1232	5855	20389	ENSG00000119820.10	ENST00000238831.8	YIPF4	YIPF4-201	Known	Known	None	0.30000001192092896	None	None	None	None
m54284U_191111_172039/94242610/ccs	PB_GM12878_R2	hg38_SIRV	chr17	8383193	8377530	-	4	514	45416	160003	ENSG00000161970.14	ENST00000648839.1	RPL26	RPL26-214	Known	Known	None	0.3499999940395355	None	None	None	None
m54284U_191111_172039/37355958/ccs	PB_GM12878_R2	hg38_SIRV	chr16	18801546	18791670	-	6	2274	43178	150795	ENSG00000170540.14	ENST00000304414.11	ARL6IP1	ARL6IP1-201	Known	Known	None	0.15000000596046448	None	None	None	None
m54284U_191111_172039/61408888/ccs	PB_GM12878_R2	hg38_SIRV	chr1	8878668	8861009	-	12	1754	298	1291	ENSG00000074800.15	ENST00000234590.10	ENO1	ENO1-201	Known	Known	None	0.25	None	None	None	None
m54284U_191111_172039/1641034/ccs	PB_GM12878_R2	hg38_SIRV	chr5	65548741	65550467	+	1	1434	70989	279143	ENCODEHG000070989	ENCODEHT000279143	ENCODEHG000070989	ENCODEHT000279143	Antisense	Antisense	None	1.0	None	None	None	None
3fb6dba0-0c93-491c-9b01-fce435120805	ONT_GM12878_R2	hg38_SIRV	chr11	17077655	17074393	-	6	510	31081	106947	ENSG00000110700.6	ENST00000525634.5	RPS13	RPS13-202	Known	Known	None	0.4000000059604645	None	None	None	None
d45b1752-e8b5-476f-962b-8e19ad34408b	ONT_GM12878_R2	hg38_SIRV	chr22	22697898	22901440	+	4	886	54816	276767	ENSG00000211666.2	ENCODEHT000276767	IGLV2-14	ENCODEHT000276767	Known	NIC	None	0.10000000149011612	None	None	None	None
m54284U_191111_172039/151063353/ccs	PB_GM12878_R2	hg38_SIRV	chr19	572603	582910	+	8	1008	49240	174891	ENSG00000172270.19	ENST00000353555.8	BSG	BSG-203	Known	Known	None	0.10000000149011612	None	None	None	None
m54284U_191111_172039/51316001/ccs	PB_GM12878_R2	hg38_SIRV	chr7	10940152	10933465	-	4	512	20880	73534	ENSG00000189043.9	ENST00000339600.5	NDUFA4	NDUFA4-201	Known	Known	None	0.30000001192092896	None	None	None	None
m54284U_191111_172039/151128752/ccs	PB_GM12878_R2	hg38_SIRV	chr4	56467671	56490436	+	14	1433	13168	278618	ENSG00000174780.16	ENCODEHT000278618	SRP72	ENCODEHT000278618	Known	ISM	Prefix	0.30000001192092896	None	None	None	None
m54284U_191111_172039/61933578/ccs	PB_GM12878_R2	hg38_SIRV	chr5	65548741	65550464	+	1	1431	70989	279143	ENCODEHG000070989	ENCODEHT000279143	ENCODEHG000070989	ENCODEHT000279143	Antisense	Antisense	None	0.8500000238418579	None	None	None	None
m54284U_191110_105540/127010919/ccs	PB_GM12878_R1	hg38_SIRV	chr15	44729319	44732847	+	2	1719	41097	142499	ENSG00000185880.12	ENST00000560141.2	TRIM69	TRIM69-207	Known	Known	None	0.30000001192092896	None	None	None	None
m54284U_191111_172039/38405585/ccs	PB_GM12878_R2	hg38_SIRV	chr3	23917148	23919551	+	4	701	9635	34862	ENSG00000174748.20	ENST00000307839.9	RPL15	RPL15-201	Known	Known	None	0.20000000298023224	None	None	None	None
601713a3-c6a4-4663-b2d9-742b5786e37e	ONT_GM12878_R2	hg38_SIRV	chr22	22697851	22901443	+	4	870	54816	276769	ENSG00000211666.2	ENCODEHT000276769	IGLV2-14	ENCODEHT000276769	Known	NIC	None	0.15000000596046448	None	None	None	None
m54284U_191111_172039/61473973/ccs	PB_GM12878_R2	hg38_SIRV	chr1	8878688	8861009	-	12	1774	298	1291	ENSG00000074800.15	ENST00000234590.10	ENO1	ENO1-201	Known	Known	None	0.25	None	None	None	None
m54284U_191111_172039/94374658/ccs	PB_GM12878_R2	hg38_SIRV	chr17	8383200	8377530	-	4	521	45416	160003	ENSG00000161970.14	ENST00000648839.1	RPL26	RPL26-214	Known	Known	None	0.3499999940395355	None	None	None	None
m54284U_191111_172039/37421762/ccs	PB_GM12878_R2	hg38_SIRV	chr16	18795581	18791669	-	3	1825	43178	278752	ENSG00000170540.14	ENCODEHT000278752	ARL6IP1	ENCODEHT000278752	Known	ISM	Suffix	0.15000000596046448	None	None	None	None
m54284U_191110_105540/39126691/ccs	PB_GM12878_R1	hg38_SIRV	chr2	32277919	32306582	+	6	1928	5855	20389	ENSG00000119820.10	ENST00000238831.8	YIPF4	YIPF4-201	Known	Known	None	0.25	None	None	None	None
m54284U_191111_172039/83559173/ccs	PB_GM12878_R2	hg38_SIRV	chr5	65548741	65550464	+	1	1431	70989	279143	ENCODEHG000070989	ENCODEHT000279143	ENCODEHG000070989	ENCODEHT000279143	Antisense	Antisense	None	0.8500000238418579	None	None	None	None
m54284U_191110_105540/106758407/ccs	PB_GM12878_R1	hg38_SIRV	chr19	572610	583486	+	8	1579	49240	279077	ENSG00000172270.19	ENCODEHT000279077	BSG	ENCODEHT000279077	Known	NNC	None	0.10000000149011612	None	None	None	None
m54284U_191111_172039/151259937/ccs	PB_GM12878_R2	hg38_SIRV	chr4	56467670	56491568	+	16	1649	13168	278621	ENSG00000174780.16	ENCODEHT000278621	SRP72	ENCODEHT000278621	Known	ISM	Prefix	0.30000001192092896	None	None	None	None
m54284U_191111_172039/63899290/ccs	PB_GM12878_R2	hg38_SIRV	chr7	10940171	10933465	-	4	531	20880	73534	ENSG00000189043.9	ENST00000339600.5	NDUFA4	NDUFA4-201	Known	Known	None	0.30000001192092896	None	None	None	None
03d0a538-7cd8-41e1-acbd-e5180acbb717	ONT_GM12878_R2	hg38_SIRV	chr11	17077656	17074393	-	6	505	31081	106947	ENSG00000110700.6	ENST00000525634.5	RPS13	RPS13-202	Known	Known	None	0.4000000059604645	None	None	None	None
m54284U_191111_172039/37423664/ccs	PB_GM12878_R2	hg38_SIRV	chr16	18793723	18791676	-	1	1626	43177	278727	ENSG00000260342.2	ENCODEHT000278727	AC138811.2	ENCODEHT000278727	Known	Genomic	None	0.15000000596046448	None	None	None	None
23184a1f-a9c8-4681-91dd-c282d1dbd307	ONT_GM12878_R2	hg38_SIRV	chr22	22697851	22901439	+	4	857	54816	276769	ENSG00000211666.2	ENCODEHT000276769	IGLV2-14	ENCODEHT000276769	Known	NIC	None	0.30000001192092896	None	None	None	None
m54284U_191111_172039/96207004/ccs	PB_GM12878_R2	hg38_SIRV	chr5	65548741	65550464	+	1	1431	70989	279143	ENCODEHG000070989	ENCODEHT000279143	ENCODEHG000070989	ENCODEHT000279143	Antisense	Antisense	None	0.8500000238418579	None	None	None	None
m54284U_191110_105540/63899117/ccs	PB_GM12878_R1	hg38_SIRV	chr15	44729332	44732337	+	2	1196	41097	142499	ENSG00000185880.12	ENST00000560141.2	TRIM69	TRIM69-207	Known	Known	None	0.20000000298023224	None	None	None	None
m54284U_191111_172039/61473988/ccs	PB_GM12878_R2	hg38_SIRV	chr1	8878656	8861009	-	12	1742	298	1291	ENSG00000074800.15	ENST00000234590.10	ENO1	ENO1-201	Known	Known	None	0.25	None	None	None	None
m54284U_191111_172039/94568479/ccs	PB_GM12878_R2	hg38_SIRV	chr17	8383193	8377530	-	4	514	45416	160003	ENSG00000161970.14	ENST00000648839.1	RPL26	RPL26-214	Known	Known	None	0.3499999940395355	None	None	None	None
f4bb425e-53d5-4da6-bd05-9873882a2063	ONT_GM12878_R1	hg38_SIRV	chr19	572604	583475	+	8	1572	49240	174891	ENSG00000172270.19	ENST00000353555.8	BSG	BSG-203	Known	Known	None	0.15000000596046448	None	None	None	None
m54284U_191111_172039/38537064/ccs	PB_GM12878_R2	hg38_SIRV	chr3	23917148	23919549	+	4	753	9635	34866	ENSG00000174748.20	ENST00000435882.6	RPL15	RPL15-208	Known	Known	None	0.15000000596046448	None	None	None	None
b6b2b35c-38b8-40d5-98bd-4b821823f120	ONT_GM12878_R2	hg38_SIRV	chr22	22697792	22901431	+	3	822	54816	277026	ENSG00000211666.2	ENCODEHT000277026	IGLV2-14	ENCODEHT000277026	Known	NIC	None	0.3499999940395355	None	None	None	None
m54284U_191110_105540/177669608/ccs	PB_GM12878_R1	hg38_SIRV	chr5	65548971	65550464	+	1	1201	70989	279143	ENCODEHG000070989	ENCODEHT000279143	ENCODEHG000070989	ENCODEHT000279143	Antisense	Antisense	None	0.8500000238418579	None	None	None	None
m54284U_191111_172039/151912948/ccs	PB_GM12878_R2	hg38_SIRV	chr4	56467670	56491568	+	16	1649	13168	278621	ENSG00000174780.16	ENCODEHT000278621	SRP72	ENCODEHT000278621	Known	ISM	Prefix	0.30000001192092896	None	None	None	None
m54284U_191111_172039/65274496/ccs	PB_GM12878_R2	hg38_SIRV	chr7	10940131	10933465	-	4	491	20880	73534	ENSG00000189043.9	ENST00000339600.5	NDUFA4	NDUFA4-201	Known	Known	None	0.30000001192092896	None	None	None	None
m54284U_191111_172039/102107724/ccs	PB_GM12878_R2	hg38_SIRV	chr5	65548971	65550464	+	1	1201	70989	279143	ENCODEHG000070989	ENCODEHT000279143	ENCODEHG000070989	ENCODEHT000279143	Antisense	Antisense	None	0.8500000238418579	None	None	None	None
m54284U_191111_172039/61539811/ccs	PB_GM12878_R2	hg38_SIRV	chr1	8878689	8861009	-	12	1775	298	1291	ENSG00000074800.15	ENST00000234590.10	ENO1	ENO1-201	Known	Known	None	0.25	None	None	None	None
160dbf76-e858-4fca-ae68-9f4aeb514c7a	ONT_GM12878_R2	hg38_SIRV	chr11	17077655	17074393	-	6	510	31081	106947	ENSG00000110700.6	ENST00000525634.5	RPS13	RPS13-202	Known	Known	None	0.4000000059604645	None	None	None	None
m54284U_191111_172039/38536793/ccs	PB_GM12878_R2	hg38_SIRV	chr16	18801536	18791670	-	6	2264	43178	150795	ENSG00000170540.14	ENST00000304414.11	ARL6IP1	ARL6IP1-201	Known	Known	None	0.15000000596046448	None	None	None	None
m54284U_191110_105540/46072465/ccs	PB_GM12878_R1	hg38_SIRV	chr2	32277919	32306585	+	6	1931	5855	20389	ENSG00000119820.10	ENST00000238831.8	YIPF4	YIPF4-201	Known	Known	None	0.25	None	None	None	None
m54284U_191111_172039/59116153/ccs	PB_GM12878_R2	hg38_SIRV	chr15	44729332	44732845	+	2	1704	41097	142499	ENSG00000185880.12	ENST00000560141.2	TRIM69	TRIM69-207	Known	Known	None	0.30000001192092896	None	None	None	None
eb412de4-92ef-4907-8462-cab8d8b44fc9	ONT_GM12878_R2	hg38_SIRV	chr19	572621	582899	+	7	984	49240	279075	ENSG00000172270.19	ENCODEHT000279075	BSG	ENCODEHT000279075	Known	NNC	None	0.15000000596046448	None	None	None	None
ba4a02fb-ebd7-474f-ab0c-ca53c58228a4	ONT_GM12878_R2	hg38_SIRV	chr22	22697796	22901440	+	3	870	54816	276797	ENSG00000211666.2	ENCODEHT000276797	IGLV2-14	ENCODEHT000276797	Known	NIC	None	0.10000000149011612	None	None	None	None
m54284U_191111_172039/94636228/ccs	PB_GM12878_R2	hg38_SIRV	chr17	8383193	8377530	-	4	514	45416	160003	ENSG00000161970.14	ENST00000648839.1	RPL26	RPL26-214	Known	Known	None	0.3499999940395355	None	None	None	None
m54284U_191110_105540/169806557/ccs	PB_GM12878_R1	hg38_SIRV	chr5	65549131	65550464	+	1	1041	70989	279143	ENCODEHG000070989	ENCODEHT000279143	ENCODEHG000070989	ENCODEHT000279143	Antisense	Antisense	None	0.8500000238418579	None	None	None	None
m54284U_191111_172039/153290541/ccs	PB_GM12878_R2	hg38_SIRV	chr4	56467670	56491568	+	16	1649	13168	278621	ENSG00000174780.16	ENCODEHT000278621	SRP72	ENCODEHT000278621	Known	ISM	Prefix	0.30000001192092896	None	None	None	None
m54284U_191111_172039/78645220/ccs	PB_GM12878_R2	hg38_SIRV	chr7	10940165	10933465	-	4	525	20880	73534	ENSG00000189043.9	ENST00000339600.5	NDUFA4	NDUFA4-201	Known	Known	None	0.30000001192092896	None	None	None	None
m54284U_191111_172039/38603371/ccs	PB_GM12878_R2	hg38_SIRV	chr3	23917148	23919777	+	4	927	9635	34862	ENSG00000174748.20	ENST00000307839.9	RPL15	RPL15-201	Known	Known	None	0.550000011920929	None	None	None	None
m54284U_191111_172039/40895351/ccs	PB_GM12878_R2	hg38_SIRV	chr16	18793631	18791676	-	1	1534	43177	278727	ENSG00000260342.2	ENCODEHT000278727	AC138811.2	ENCODEHT000278727	Known	Genomic	None	0.15000000596046448	None	None	None	None
dbaafb44-d185-45e5-80f7-c3c8504dcd9f	ONT_GM12878_R2	hg38_SIRV	chr22	22697851	22901388	+	4	815	54816	276769	ENSG00000211666.2	ENCODEHT000276769	IGLV2-14	ENCODEHT000276769	Known	NIC	None	0.15000000596046448	None	None	None	None
m54284U_191111_172039/61866244/ccs	PB_GM12878_R2	hg38_SIRV	chr1	8878694	8861013	-	12	1766	298	239008	ENSG00000074800.15	ENCODEHT000239008	ENO1	ENCODEHT000239008	Known	NIC	None	0.25	None	None	None	None
m54284U_191110_105540/116524947/ccs	PB_GM12878_R1	hg38_SIRV	chr19	572611	582940	+	8	992	49240	279077	ENSG00000172270.19	ENCODEHT000279077	BSG	ENCODEHT000279077	Known	NNC	None	0.15000000596046448	None	None	None	None
m54284U_191111_172039/155256534/ccs	PB_GM12878_R2	hg38_SIRV	chr4	56467642	56483270	+	9	855	13168	278674	ENSG00000174780.16	ENCODEHT000278674	SRP72	ENCODEHT000278674	Known	ISM	Prefix	0.6000000238418579	None	None	None	None
m54284U_191111_172039/94636880/ccs	PB_GM12878_R2	hg38_SIRV	chr17	8383193	8377530	-	4	514	45416	160003	ENSG00000161970.14	ENST00000648839.1	RPL26	RPL26-214	Known	Known	None	0.3499999940395355	None	None	None	None
m54284U_191111_172039/102303585/ccs	PB_GM12878_R2	hg38_SIRV	chr15	44729333	44732845	+	2	1703	41097	142499	ENSG00000185880.12	ENST00000560141.2	TRIM69	TRIM69-207	Known	Known	None	0.30000001192092896	None	None	None	None
24a7e3f8-a77d-41e2-a0df-5cbf20be4ea0	ONT_GM12878_R2	hg38_SIRV	chr11	17077482	17074393	-	5	478	31081	106948	ENSG00000110700.6	ENST00000525828.1	RPS13	RPS13-203	Known	Known	None	0.4000000059604645	None	None	None	None
m54284U_191111_172039/92995876/ccs	PB_GM12878_R2	hg38_SIRV	chr5	65550445	65551249	+	1	805	70990	279145	ENCODEHG000070990	ENCODEHT000279145	ENCODEHG000070990	ENCODEHT000279145	Antisense	Antisense	None	1.0	None	None	None	None
2e321a16-6553-4b53-9bb8-efe2252f4457	ONT_GM12878_R2	hg38_SIRV	chr22	22697898	22901437	+	4	875	54816	276767	ENSG00000211666.2	ENCODEHT000276767	IGLV2-14	ENCODEHT000276767	Known	NIC	None	0.25	None	None	None	None
m54284U_191111_172039/82248480/ccs	PB_GM12878_R2	hg38_SIRV	chr7	10940151	10933465	-	4	511	20880	73534	ENSG00000189043.9	ENST00000339600.5	NDUFA4	NDUFA4-201	Known	Known	None	0.30000001192092896	None	None	None	None
m54284U_191110_105540/48695389/ccs	PB_GM12878_R1	hg38_SIRV	chr2	32277919	32306587	+	6	1933	5855	20389	ENSG00000119820.10	ENST00000238831.8	YIPF4	YIPF4-201	Known	Known	None	0.20000000298023224	None	None	None	None
m54284U_191111_172039/61867487/ccs	PB_GM12878_R2	hg38_SIRV	chr1	8878685	8861009	-	12	1771	298	1291	ENSG00000074800.15	ENST00000234590.10	ENO1	ENO1-201	Known	Known	None	0.25	None	None	None	None
b11b61ff-5241-44d3-b97b-9f6f75a936ac	ONT_GM12878_R1	hg38_SIRV	chr19	572622	583476	+	7	1564	49240	279075	ENSG00000172270.19	ENCODEHT000279075	BSG	ENCODEHT000279075	Known	NNC	None	0.15000000596046448	None	None	None	None
m54284U_191111_172039/38666370/ccs	PB_GM12878_R2	hg38_SIRV	chr3	23917148	23919551	+	4	701	9635	34862	ENSG00000174748.20	ENST00000307839.9	RPL15	RPL15-201	Known	Known	None	0.20000000298023224	None	None	None	None
m54284U_191111_172039/41092164/ccs	PB_GM12878_R2	hg38_SIRV	chr16	18801522	18791670	-	6	2250	43178	150795	ENSG00000170540.14	ENST00000304414.11	ARL6IP1	ARL6IP1-201	Known	Known	None	0.15000000596046448	None	None	None	None
m54284U_191111_172039/155320988/ccs	PB_GM12878_R2	hg38_SIRV	chr4	56467670	56491568	+	16	1649	13168	278621	ENSG00000174780.16	ENCODEHT000278621	SRP72	ENCODEHT000278621	Known	ISM	Prefix	0.30000001192092896	None	None	None	None
8a0f8f25-8a80-44d7-b095-68695e3b044e	ONT_GM12878_R2	hg38_SIRV	chr22	22697826	22901477	+	3	878	54816	276776	ENSG00000211666.2	ENCODEHT000276776	IGLV2-14	ENCODEHT000276776	Known	NIC	None	0.10000000149011612	None	None	None	None
ca47eb6c-ef5e-410a-9d79-da2d98f699f8	ONT_GM12878_R2	hg38_SIRV	chr15	44729337	44732838	+	2	1698	41097	142499	ENSG00000185880.12	ENST00000560141.2	TRIM69	TRIM69-207	Known	Known	None	0.30000001192092896	None	None	None	None
m54284U_191111_172039/94700231/ccs	PB_GM12878_R2	hg38_SIRV	chr17	8383193	8377530	-	4	514	45416	160003	ENSG00000161970.14	ENST00000648839.1	RPL26	RPL26-214	Known	Known	None	0.3499999940395355	None	None	None	None
27299321-1f63-4fb5-8a05-4f9418feefc3	ONT_GM12878_R1	hg38_SIRV	chr19	572622	583487	+	7	1568	49240	279075	ENSG00000172270.19	ENCODEHT000279075	BSG	ENCODEHT000279075	Known	NNC	None	0.10000000149011612	None	None	None	None
55ce6c41-3e4a-4334-9ebb-4e7123534400	ONT_GM12878_R2	hg38_SIRV	chr11	17077659	17074393	-	6	507	31081	106947	ENSG00000110700.6	ENST00000525634.5	RPS13	RPS13-202	Known	Known	None	0.4000000059604645	None	None	None	None
d29eb733-8854-40cd-bee9-ffcbbe1bb6d6	ONT_GM12878_R2	hg38_SIRV	chr22	22697796	22901437	+	3	863	54816	276797	ENSG00000211666.2	ENCODEHT000276797	IGLV2-14	ENCODEHT000276797	Known	NIC	None	0.25	None	None	None	None
m54284U_191111_172039/88212184/ccs	PB_GM12878_R2	hg38_SIRV	chr7	10940128	10933465	-	2	2267	20880	73535	ENSG00000189043.9	ENST00000482299.1	NDUFA4	NDUFA4-204	Known	Known	None	0.30000001192092896	None	None	None	None
m54284U_191111_172039/61931787/ccs	PB_GM12878_R2	hg38_SIRV	chr1	8878684	8861009	-	12	1770	298	1291	ENSG00000074800.15	ENST00000234590.10	ENO1	ENO1-201	Known	Known	None	0.25	None	None	None	None
m54284U_191111_172039/156631570/ccs	PB_GM12878_R2	hg38_SIRV	chr4	56467670	56491568	+	16	1649	13168	278621	ENSG00000174780.16	ENCODEHT000278621	SRP72	ENCODEHT000278621	Known	ISM	Prefix	0.30000001192092896	None	None	None	None
m54284U_191111_172039/72878894/ccs	PB_GM12878_R2	hg38_SIRV	chr5	65563116	65550467	-	6	1143	15762	279146	ENSG00000123219.12	ENCODEHT000279146	CENPK	ENCODEHT000279146	Known	ISM	Prefix	0.10000000149011612	None	None	None	None
m54284U_191110_105540/61605130/ccs	PB_GM12878_R1	hg38_SIRV	chr2	32277919	32305886	+	6	1232	5855	20389	ENSG00000119820.10	ENST00000238831.8	YIPF4	YIPF4-201	Known	Known	None	0.30000001192092896	None	None	None	None
4f4a8211-d661-48de-b477-b354752a11c9	ONT_GM12878_R2	hg38_SIRV	chr22	22697851	22901439	+	4	866	54816	276769	ENSG00000211666.2	ENCODEHT000276769	IGLV2-14	ENCODEHT000276769	Known	NIC	None	0.30000001192092896	None	None	None	None
00d2a15f-36c0-416a-9f55-3f31ed8119c0	ONT_GM12878_R2	hg38_SIRV	chr19	572622	583483	+	7	1571	49240	279075	ENSG00000172270.19	ENCODEHT000279075	BSG	ENCODEHT000279075	Known	NNC	None	0.10000000149011612	None	None	None	None
m54284U_191111_172039/38667594/ccs	PB_GM12878_R2	hg38_SIRV	chr3	23917148	23920839	+	4	1989	9635	34862	ENSG00000174748.20	ENST00000307839.9	RPL15	RPL15-201	Known	Known	None	0.4000000059604645	None	None	None	None
m54284U_191111_172039/41552056/ccs	PB_GM12878_R2	hg38_SIRV	chr16	18794688	18791669	-	2	1787	43178	278763	ENSG00000170540.14	ENCODEHT000278763	ARL6IP1	ENCODEHT000278763	Known	ISM	Suffix	0.15000000596046448	None	None	None	None
m54284U_191110_105540/174194771/ccs	PB_GM12878_R1	hg38_SIRV	chr15	44729341	44732737	+	2	1587	41097	142499	ENSG00000185880.12	ENST00000560141.2	TRIM69	TRIM69-207	Known	Known	None	0.30000001192092896	None	None	None	None
m54284U_191111_172039/105056084/ccs	PB_GM12878_R2	hg38_SIRV	chr7	10940171	10933465	-	4	531	20880	73534	ENSG00000189043.9	ENST00000339600.5	NDUFA4	NDUFA4-201	Known	Known	None	0.30000001192092896	None	None	None	None
m54284U_191111_172039/94700837/ccs	PB_GM12878_R2	hg38_SIRV	chr17	8383193	8377530	-	4	514	45416	160003	ENSG00000161970.14	ENST00000648839.1	RPL26	RPL26-214	Known	Known	None	0.3499999940395355	None	None	None	None
m54284U_191111_172039/42272334/ccs	PB_GM12878_R2	hg38_SIRV	chr16	18793631	18791676	-	1	1534	43177	278727	ENSG00000260342.2	ENCODEHT000278727	AC138811.2	ENCODEHT000278727	Known	Genomic	None	0.15000000596046448	None	None	None	None
m54284U_191111_172039/62130284/ccs	PB_GM12878_R2	hg38_SIRV	chr1	8878683	8861009	-	12	1769	298	1291	ENSG00000074800.15	ENST00000234590.10	ENO1	ENO1-201	Known	Known	None	0.25	None	None	None	None
9b8152c6-d7e7-40c5-96e8-59d6e6c2f692	ONT_GM12878_R2	hg38_SIRV	chr22	22697796	22901471	+	3	873	54816	276800	ENSG00000211666.2	ENCODEHT000276800	IGLV2-14	ENCODEHT000276800	Known	NIC	None	0.15000000596046448	None	None	None	None
m54284U_191111_172039/156763455/ccs	PB_GM12878_R2	hg38_SIRV	chr4	56467670	56491568	+	16	1649	13168	278621	ENSG00000174780.16	ENCODEHT000278621	SRP72	ENCODEHT000278621	Known	ISM	Prefix	0.30000001192092896	None	None	None	None
84717d0d-3a60-404e-9ca2-8c825dfe22ac	ONT_GM12878_R2	hg38_SIRV	chr11	17077655	17074393	-	6	510	31081	106947	ENSG00000110700.6	ENST00000525634.5	RPS13	RPS13-202	Known	Known	None	0.4000000059604645	None	None	None	None
m54284U_191111_172039/43712919/ccs	PB_GM12878_R2	hg38_SIRV	chr16	18793426	18791676	-	1	1329	43177	278727	ENSG00000260342.2	ENCODEHT000278727	AC138811.2	ENCODEHT000278727	Known	Genomic	None	0.15000000596046448	None	None	None	None
c31b4be6-b506-4286-b0db-c4416b1354ed	ONT_GM12878_R1	hg38_SIRV	chr19	572623	583476	+	7	1563	49240	279075	ENSG00000172270.19	ENCODEHT000279075	BSG	ENCODEHT000279075	Known	NNC	None	0.15000000596046448	None	None	None	None
m54284U_191111_172039/44958813/ccs	PB_GM12878_R2	hg38_SIRV	chr16	18793721	18791676	-	1	1624	43177	278727	ENSG00000260342.2	ENCODEHT000278727	AC138811.2	ENCODEHT000278727	Known	Genomic	None	0.15000000596046448	None	None	None	None
585c7130-390c-4c22-a757-ce306f9b6bcf	ONT_GM12878_R2	hg38_SIRV	chr22	22697851	22901442	+	4	857	54816	276769	ENSG00000211666.2	ENCODEHT000276769	IGLV2-14	ENCODEHT000276769	Known	NIC	None	0.20000000298023224	None	None	None	None
m54284U_191110_105540/48497145/ccs	PB_GM12878_R1	hg38_SIRV	chr5	65563145	65550468	-	6	1205	15762	279147	ENSG00000123219.12	ENCODEHT000279147	CENPK	ENCODEHT000279147	Known	ISM	Prefix	0.15000000596046448	None	None	None	None
m54284U_191111_172039/110559826/ccs	PB_GM12878_R2	hg38_SIRV	chr7	10940158	10933465	-	4	518	20880	73534	ENSG00000189043.9	ENST00000339600.5	NDUFA4	NDUFA4-201	Known	Known	None	0.30000001192092896	None	None	None	None
m54284U_191110_105540/72548491/ccs	PB_GM12878_R1	hg38_SIRV	chr2	32277919	32306588	+	6	1934	5855	20389	ENSG00000119820.10	ENST00000238831.8	YIPF4	YIPF4-201	Known	Known	None	0.20000000298023224	None	None	None	None
m54284U_191111_172039/68094054/ccs	PB_GM12878_R2	hg38_SIRV	chr15	44729341	44732515	+	2	1365	41097	142499	ENSG00000185880.12	ENST00000560141.2	TRIM69	TRIM69-207	Known	Known	None	0.3499999940395355	None	None	None	None
m54284U_191111_172039/38798600/ccs	PB_GM12878_R2	hg38_SIRV	chr3	23917148	23919551	+	4	701	9635	34862	ENSG00000174748.20	ENST00000307839.9	RPL15	RPL15-201	Known	Known	None	0.20000000298023224	None	None	None	None
m54284U_191111_172039/62130439/ccs	PB_GM12878_R2	hg38_SIRV	chr1	8878684	8861009	-	12	1770	298	1291	ENSG00000074800.15	ENST00000234590.10	ENO1	ENO1-201	Known	Known	None	0.25	None	None	None	None
m54284U_191111_172039/157288377/ccs	PB_GM12878_R2	hg38_SIRV	chr4	56467670	56491568	+	16	1649	13168	278621	ENSG00000174780.16	ENCODEHT000278621	SRP72	ENCODEHT000278621	Known	ISM	Prefix	0.30000001192092896	None	None	None	None
m54284U_191111_172039/95028998/ccs	PB_GM12878_R2	hg38_SIRV	chr17	8383193	8377530	-	4	514	45416	160003	ENSG00000161970.14	ENST00000648839.1	RPL26	RPL26-214	Known	Known	None	0.3499999940395355	None	None	None	None
m54284U_191111_172039/149619943/ccs	PB_GM12878_R2	hg38_SIRV	chr15	44729341	44767823	+	9	2410	41097	279148	ENSG00000185880.12	ENCODEHT000279148	TRIM69	ENCODEHT000279148	Known	NNC	None	0.25	None	None	None	None
e6268912-d33e-4615-8eb7-578cfa068ff2	ONT_GM12878_R1	hg38_SIRV	chr19	572606	583472	+	8	1567	49240	174891	ENSG00000172270.19	ENST00000353555.8	BSG	BSG-203	Known	Known	None	0.10000000149011612	None	None	None	None
7f0bbcdf-4b58-4380-943f-525f8cf3d413	ONT_GM12878_R2	hg38_SIRV	chr22	22697898	22901439	+	4	885	54816	276767	ENSG00000211666.2	ENCODEHT000276767	IGLV2-14	ENCODEHT000276767	Known	NIC	None	0.15000000596046448	None	None	None	None
ca398790-1a3f-4d73-835f-7471463d6ef0	ONT_GM12878_R2	hg38_SIRV	chr11	17077654	17074393	-	6	509	31081	106947	ENSG00000110700.6	ENST00000525634.5	RPS13	RPS13-202	Known	Known	None	0.4000000059604645	None	None	None	None
m54284U_191111_172039/124452913/ccs	PB_GM12878_R2	hg38_SIRV	chr7	10940136	10933465	-	4	496	20880	73534	ENSG00000189043.9	ENST00000339600.5	NDUFA4	NDUFA4-201	Known	Known	None	0.30000001192092896	None	None	None	None
m54284U_191111_172039/46598524/ccs	PB_GM12878_R2	hg38_SIRV	chr16	18801544	18791670	-	6	2272	43178	150795	ENSG00000170540.14	ENST00000304414.11	ARL6IP1	ARL6IP1-201	Known	Known	None	0.15000000596046448	None	None	None	None
m54284U_191111_172039/62194955/ccs	PB_GM12878_R2	hg38_SIRV	chr1	8878684	8861009	-	12	1770	298	1291	ENSG00000074800.15	ENST00000234590.10	ENO1	ENO1-201	Known	Known	None	0.25	None	None	None	None
df9bd1a7-2e61-4bba-85a2-aa35b65a4bc1	ONT_GM12878_R2	hg38_SIRV	chr22	22697898	22901433	+	4	873	54816	276767	ENSG00000211666.2	ENCODEHT000276767	IGLV2-14	ENCODEHT000276767	Known	NIC	None	0.25	None	None	None	None
m54284U_191111_172039/158138802/ccs	PB_GM12878_R2	hg38_SIRV	chr4	56467670	56491568	+	16	1649	13168	278621	ENSG00000174780.16	ENCODEHT000278621	SRP72	ENCODEHT000278621	Known	ISM	Prefix	0.30000001192092896	None	None	None	None
a70dbaf0-1d0e-4a28-ad4b-82824d51da08	ONT_GM12878_R1	hg38_SIRV	chr19	572623	583489	+	7	1594	49240	279075	ENSG00000172270.19	ENCODEHT000279075	BSG	ENCODEHT000279075	Known	NNC	None	0.05000000074505806	None	None	None	None
m54284U_191110_105540/88081276/ccs	PB_GM12878_R1	hg38_SIRV	chr2	32277919	32305885	+	6	1231	5855	20389	ENSG00000119820.10	ENST00000238831.8	YIPF4	YIPF4-201	Known	Known	None	0.25	None	None	None	None
m54284U_191111_172039/38863299/ccs	PB_GM12878_R2	hg38_SIRV	chr3	23917148	23919551	+	4	701	9635	34862	ENSG00000174748.20	ENST00000307839.9	RPL15	RPL15-201	Known	Known	None	0.20000000298023224	None	None	None	None
m54284U_191111_172039/95030095/ccs	PB_GM12878_R2	hg38_SIRV	chr17	8383193	8377530	-	4	514	45416	160003	ENSG00000161970.14	ENST00000648839.1	RPL26	RPL26-214	Known	Known	None	0.3499999940395355	None	None	None	None
m54284U_191110_105540/64095242/ccs	PB_GM12878_R1	hg38_SIRV	chr15	44729342	44732847	+	2	1696	41097	142499	ENSG00000185880.12	ENST00000560141.2	TRIM69	TRIM69-207	Known	Known	None	0.30000001192092896	None	None	None	None
m54284U_191110_105540/127076385/ccs	PB_GM12878_R1	hg38_SIRV	chr5	65563140	65550467	-	6	1200	15762	279147	ENSG00000123219.12	ENCODEHT000279147	CENPK	ENCODEHT000279147	Known	ISM	Prefix	0.15000000596046448	None	None	None	None
m54284U_191111_172039/126028056/ccs	PB_GM12878_R2	hg38_SIRV	chr7	10940135	10933465	-	4	495	20880	73534	ENSG00000189043.9	ENST00000339600.5	NDUFA4	NDUFA4-201	Known	Known	None	0.30000001192092896	None	None	None	None
e34ceee9-c163-40e4-be6d-5cd7dbad264b	ONT_GM12878_R2	hg38_SIRV	chr11	17077648	17074393	-	6	503	31081	106947	ENSG00000110700.6	ENST00000525634.5	RPS13	RPS13-202	Known	Known	None	0.4000000059604645	None	None	None	None
530ba569-8a03-440c-ad20-e393d3f497d9	ONT_GM12878_R2	hg38_SIRV	chr22	22697898	22901428	+	4	866	54816	276767	ENSG00000211666.2	ENCODEHT000276767	IGLV2-14	ENCODEHT000276767	Known	NIC	None	0.30000001192092896	None	None	None	None
m54284U_191111_172039/48302011/ccs	PB_GM12878_R2	hg38_SIRV	chr16	18801597	18791670	-	6	2325	43178	150795	ENSG00000170540.14	ENST00000304414.11	ARL6IP1	ARL6IP1-201	Known	Known	None	0.15000000596046448	None	None	None	None
m54284U_191111_172039/62393049/ccs	PB_GM12878_R2	hg38_SIRV	chr1	8878684	8861009	-	12	1770	298	1291	ENSG00000074800.15	ENST00000234590.10	ENO1	ENO1-201	Known	Known	None	0.25	None	None	None	None
a604fcc2-dbb5-405d-9bb8-742ee5c0b2d3	ONT_GM12878_R1	hg38_SIRV	chr19	572606	583488	+	8	1583	49240	174891	ENSG00000172270.19	ENST00000353555.8	BSG	BSG-203	Known	Known	None	0.05000000074505806	None	None	None	None
m54284U_191111_172039/161678033/ccs	PB_GM12878_R2	hg38_SIRV	chr4	56467671	56490436	+	14	1433	13168	278618	ENSG00000174780.16	ENCODEHT000278618	SRP72	ENCODEHT000278618	Known	ISM	Prefix	0.30000001192092896	None	None	None	None
m54284U_191111_172039/2099781/ccs	PB_GM12878_R2	hg38_SIRV	chr15	44729342	44732847	+	2	1696	41097	142499	ENSG00000185880.12	ENST00000560141.2	TRIM69	TRIM69-207	Known	Known	None	0.30000001192092896	None	None	None	None
5c88b7fe-e49d-409c-a6b8-b2c6e21748a3	ONT_GM12878_R2	hg38_SIRV	chr22	22697796	22901472	+	3	870	54816	276800	ENSG00000211666.2	ENCODEHT000276800	IGLV2-14	ENCODEHT000276800	Known	NIC	None	0.10000000149011612	None	None	None	None
m54284U_191111_172039/130419377/ccs	PB_GM12878_R2	hg38_SIRV	chr7	10940177	10933465	-	4	537	20880	73534	ENSG00000189043.9	ENST00000339600.5	NDUFA4	NDUFA4-201	Known	Known	None	0.30000001192092896	None	None	None	None
m54284U_191111_172039/95225046/ccs	PB_GM12878_R2	hg38_SIRV	chr17	8383193	8377530	-	4	514	45416	160003	ENSG00000161970.14	ENST00000648839.1	RPL26	RPL26-214	Known	Known	None	0.3499999940395355	None	None	None	None
m54284U_191111_172039/38865506/ccs	PB_GM12878_R2	hg38_SIRV	chr3	23917148	23919551	+	4	701	9635	34862	ENSG00000174748.20	ENST00000307839.9	RPL15	RPL15-201	Known	Known	None	0.20000000298023224	None	None	None	None
m54284U_191110_105540/161939825/ccs	PB_GM12878_R1	hg38_SIRV	chr5	65563161	65550467	-	6	1221	15762	279147	ENSG00000123219.12	ENCODEHT000279147	CENPK	ENCODEHT000279147	Known	ISM	Prefix	0.15000000596046448	None	None	None	None
m54284U_191110_105540/95684188/ccs	PB_GM12878_R1	hg38_SIRV	chr2	32277918	32307390	+	6	1121	5855	279122	ENSG00000119820.10	ENCODEHT000279122	YIPF4	ENCODEHT000279122	Known	NIC	None	0.44999998807907104	None	None	None	None
a74e11f1-fe59-491c-b316-8c1d554cdd94	ONT_GM12878_R2	hg38_SIRV	chr19	572606	583488	+	8	1566	49240	174891	ENSG00000172270.19	ENST00000353555.8	BSG	BSG-203	Known	Known	None	0.05000000074505806	None	None	None	None
m54284U_191111_172039/62521934/ccs	PB_GM12878_R2	hg38_SIRV	chr1	8878689	8861009	-	12	1775	298	1291	ENSG00000074800.15	ENST00000234590.10	ENO1	ENO1-201	Known	Known	None	0.25	None	None	None	None
m54284U_191111_172039/49349957/ccs	PB_GM12878_R2	hg38_SIRV	chr16	18801546	18791670	-	6	2274	43178	150795	ENSG00000170540.14	ENST00000304414.11	ARL6IP1	ARL6IP1-201	Known	Known	None	0.15000000596046448	None	None	None	None
d905b51c-5f1f-4c32-8b14-70b9d00edef6	ONT_GM12878_R2	hg38_SIRV	chr11	17077647	17074393	-	6	502	31081	106947	ENSG00000110700.6	ENST00000525634.5	RPS13	RPS13-202	Known	Known	None	0.4000000059604645	None	None	None	None
8985e1af-902f-43b8-9f77-2583c4309b15	ONT_GM12878_R2	hg38_SIRV	chr22	22697898	22901438	+	4	884	54816	276767	ENSG00000211666.2	ENCODEHT000276767	IGLV2-14	ENCODEHT000276767	Known	NIC	None	0.20000000298023224	None	None	None	None
m54284U_191111_172039/162529586/ccs	PB_GM12878_R2	hg38_SIRV	chr4	56467670	56491568	+	16	1649	13168	278621	ENSG00000174780.16	ENCODEHT000278621	SRP72	ENCODEHT000278621	Known	ISM	Prefix	0.30000001192092896	None	None	None	None
9cd81fbb-e654-431f-9004-60d452d337fc	ONT_GM12878_R1	hg38_SIRV	chr15	44729347	44731979	+	2	813	41097	142499	ENSG00000185880.12	ENST00000560141.2	TRIM69	TRIM69-207	Known	Known	None	0.20000000298023224	None	None	None	None
ca00324e-ad53-4c12-b71a-f69a5dbdca30	ONT_GM12878_R2	hg38_SIRV	chr22	22697851	22901428	+	4	861	54816	276769	ENSG00000211666.2	ENCODEHT000276769	IGLV2-14	ENCODEHT000276769	Known	NIC	None	0.3499999940395355	None	None	None	None
9d5a7222-4e2b-46d7-9cff-7c9b1ce66f3e	ONT_GM12878_R1	hg38_SIRV	chr19	572607	583479	+	8	1566	49240	174891	ENSG00000172270.19	ENST00000353555.8	BSG	BSG-203	Known	Known	None	0.15000000596046448	None	None	None	None
m54284U_191111_172039/38994753/ccs	PB_GM12878_R2	hg38_SIRV	chr3	23917148	23919549	+	4	699	9635	34862	ENSG00000174748.20	ENST00000307839.9	RPL15	RPL15-201	Known	Known	None	0.15000000596046448	None	None	None	None
m54284U_191111_172039/166921538/ccs	PB_GM12878_R2	hg38_SIRV	chr4	56467638	56495373	+	17	1669	13168	278718	ENSG00000174780.16	ENCODEHT000278718	SRP72	ENCODEHT000278718	Known	ISM	Prefix	0.6499999761581421	None	None	None	None
m54284U_191111_172039/139855348/ccs	PB_GM12878_R2	hg38_SIRV	chr7	10940135	10933465	-	4	495	20880	73534	ENSG00000189043.9	ENST00000339600.5	NDUFA4	NDUFA4-201	Known	Known	None	0.30000001192092896	None	None	None	None
m54284U_191111_172039/77333699/ccs	PB_GM12878_R2	hg38_SIRV	chr5	65563135	65550468	-	5	1011	15762	279149	ENSG00000123219.12	ENCODEHT000279149	CENPK	ENCODEHT000279149	Known	ISM	Prefix	0.15000000596046448	None	None	None	None
m54284U_191111_172039/95291567/ccs	PB_GM12878_R2	hg38_SIRV	chr17	8383193	8377530	-	4	514	45416	160003	ENSG00000161970.14	ENST00000648839.1	RPL26	RPL26-214	Known	Known	None	0.3499999940395355	None	None	None	None
m54284U_191111_172039/62589413/ccs	PB_GM12878_R2	hg38_SIRV	chr1	8878690	8861009	-	12	1776	298	1291	ENSG00000074800.15	ENST00000234590.10	ENO1	ENO1-201	Known	Known	None	0.25	None	None	None	None
d912f9c8-21bd-4d0c-9b88-b4d9868f8925	ONT_GM12878_R2	hg38_SIRV	chr22	22697796	22901394	+	3	823	54816	276797	ENSG00000211666.2	ENCODEHT000276797	IGLV2-14	ENCODEHT000276797	Known	NIC	None	0.4000000059604645	None	None	None	None
m54284U_191110_105540/112199293/ccs	PB_GM12878_R1	hg38_SIRV	chr2	32277919	32306583	+	6	1929	5855	20389	ENSG00000119820.10	ENST00000238831.8	YIPF4	YIPF4-201	Known	Known	None	0.25	None	None	None	None
m54284U_191111_172039/49873982/ccs	PB_GM12878_R2	hg38_SIRV	chr16	18801542	18791670	-	6	2270	43178	150795	ENSG00000170540.14	ENST00000304414.11	ARL6IP1	ARL6IP1-201	Known	Known	None	0.15000000596046448	None	None	None	None
m54284U_191110_105540/50203083/ccs	PB_GM12878_R1	hg38_SIRV	chr15	44729350	44732735	+	2	1576	41097	142499	ENSG00000185880.12	ENST00000560141.2	TRIM69	TRIM69-207	Known	Known	None	0.30000001192092896	None	None	None	None
e85ca4de-f245-4a6d-9116-97f7b7ade315	ONT_GM12878_R1	hg38_SIRV	chr19	572624	583487	+	7	1579	49240	279075	ENSG00000172270.19	ENCODEHT000279075	BSG	ENCODEHT000279075	Known	NNC	None	0.10000000149011612	None	None	None	None
cf711f0a-cb14-45e7-9794-7836ed210b5c	ONT_GM12878_R2	hg38_SIRV	chr11	17077473	17074393	-	5	462	31081	106948	ENSG00000110700.6	ENST00000525828.1	RPS13	RPS13-203	Known	Known	None	0.4000000059604645	None	None	None	None
e8debc82-9696-43a8-9011-214794d974e3	ONT_GM12878_R2	hg38_SIRV	chr22	22697851	22901441	+	4	870	54816	276769	ENSG00000211666.2	ENCODEHT000276769	IGLV2-14	ENCODEHT000276769	Known	NIC	None	0.25	None	None	None	None
m54284U_191111_172039/170852353/ccs	PB_GM12878_R2	hg38_SIRV	chr4	56467670	56491568	+	16	1649	13168	278621	ENSG00000174780.16	ENCODEHT000278621	SRP72	ENCODEHT000278621	Known	ISM	Prefix	0.30000001192092896	None	None	None	None
m54284U_191111_172039/39125184/ccs	PB_GM12878_R2	hg38_SIRV	chr3	23917148	23920834	+	4	1984	9635	34862	ENSG00000174748.20	ENST00000307839.9	RPL15	RPL15-201	Known	Known	None	0.550000011920929	None	None	None	None
fe9b3c9d-b8d9-4a40-8dcf-c491c609da81	ONT_GM12878_R1	hg38_SIRV	chr7	10940164	10933465	-	4	524	20880	73534	ENSG00000189043.9	ENST00000339600.5	NDUFA4	NDUFA4-201	Known	Known	None	0.30000001192092896	None	None	None	None
fd7f59f7-e326-4e07-8de9-f5cf4b9f4497	ONT_GM12878_R1	hg38_SIRV	chr19	572624	583455	+	7	1541	49240	279075	ENSG00000172270.19	ENCODEHT000279075	BSG	ENCODEHT000279075	Known	NNC	None	0.4000000059604645	None	None	None	None
m54284U_191111_172039/81527560/ccs	PB_GM12878_R2	hg38_SIRV	chr15	44729350	44732847	+	2	1688	41097	142499	ENSG00000185880.12	ENST00000560141.2	TRIM69	TRIM69-207	Known	Known	None	0.30000001192092896	None	None	None	None
m54284U_191110_105540/130418789/ccs	PB_GM12878_R1	hg38_SIRV	chr2	32277919	32306585	+	6	1931	5855	20389	ENSG00000119820.10	ENST00000238831.8	YIPF4	YIPF4-201	Known	Known	None	0.25	None	None	None	None
ae2de324-7268-4973-a3ba-59620179084c	ONT_GM12878_R2	hg38_SIRV	chr22	22697809	22901449	+	3	874	54816	276788	ENSG00000211666.2	ENCODEHT000276788	IGLV2-14	ENCODEHT000276788	Known	NIC	None	0.10000000149011612	None	None	None	None
m54284U_191111_172039/54003983/ccs	PB_GM12878_R2	hg38_SIRV	chr16	18801543	18791670	-	6	2271	43178	150795	ENSG00000170540.14	ENST00000304414.11	ARL6IP1	ARL6IP1-201	Known	Known	None	0.15000000596046448	None	None	None	None
m54284U_191111_172039/62653588/ccs	PB_GM12878_R2	hg38_SIRV	chr1	8878690	8861009	-	12	1776	298	1291	ENSG00000074800.15	ENST00000234590.10	ENO1	ENO1-201	Known	Known	None	0.25	None	None	None	None
m54284U_191111_172039/95355113/ccs	PB_GM12878_R2	hg38_SIRV	chr17	8383192	8377530	-	4	513	45416	160003	ENSG00000161970.14	ENST00000648839.1	RPL26	RPL26-214	Known	Known	None	0.3499999940395355	None	None	None	None
m54284U_191111_172039/95685088/ccs	PB_GM12878_R2	hg38_SIRV	chr5	65563158	65550467	-	6	1218	15762	279147	ENSG00000123219.12	ENCODEHT000279147	CENPK	ENCODEHT000279147	Known	ISM	Prefix	0.15000000596046448	None	None	None	None
m54284U_191111_172039/174196834/ccs	PB_GM12878_R2	hg38_SIRV	chr4	56467670	56491568	+	16	1649	13168	278621	ENSG00000174780.16	ENCODEHT000278621	SRP72	ENCODEHT000278621	Known	ISM	Prefix	0.30000001192092896	None	None	None	None
b2fa1ef3-3a0c-4ff8-88a0-5d27781ff151	ONT_GM12878_R2	hg38_SIRV	chr7	10940076	10933465	-	4	436	20880	73534	ENSG00000189043.9	ENST00000339600.5	NDUFA4	NDUFA4-201	Known	Known	None	0.30000001192092896	None	None	None	None
04a674ae-1618-488b-b2f8-9b3982bfeb6e	ONT_GM12878_R1	hg38_SIRV	chr19	572624	583453	+	7	1533	49240	279075	ENSG00000172270.19	ENCODEHT000279075	BSG	ENCODEHT000279075	Known	NNC	None	0.4000000059604645	None	None	None	None
53093b9a-e6e5-4389-a5cd-9b6149c9d61d	ONT_GM12878_R2	hg38_SIRV	chr11	17077648	17074393	-	6	503	31081	106947	ENSG00000110700.6	ENST00000525634.5	RPS13	RPS13-202	Known	Known	None	0.4000000059604645	None	None	None	None
m54284U_191111_172039/39125899/ccs	PB_GM12878_R2	hg38_SIRV	chr3	23917148	23919787	+	4	937	9635	34862	ENSG00000174748.20	ENST00000307839.9	RPL15	RPL15-201	Known	Known	None	0.3499999940395355	None	None	None	None
eae9782b-b01a-4982-8d12-0693a419adc9	ONT_GM12878_R2	hg38_SIRV	chr22	22697851	22901441	+	4	864	54816	276769	ENSG00000211666.2	ENCODEHT000276769	IGLV2-14	ENCODEHT000276769	Known	NIC	None	0.25	None	None	None	None
m54284U_191111_172039/107612677/ccs	PB_GM12878_R2	hg38_SIRV	chr15	44729353	44732846	+	2	1684	41097	142499	ENSG00000185880.12	ENST00000560141.2	TRIM69	TRIM69-207	Known	Known	None	0.30000001192092896	None	None	None	None
m54284U_191111_172039/54067699/ccs	PB_GM12878_R2	hg38_SIRV	chr16	18801543	18791670	-	6	2271	43178	150795	ENSG00000170540.14	ENST00000304414.11	ARL6IP1	ARL6IP1-201	Known	Known	None	0.15000000596046448	None	None	None	None
8793852e-7e7f-4b38-8285-3d69dd13a440	ONT_GM12878_R1	hg38_SIRV	chr19	572624	583479	+	7	1565	49240	279075	ENSG00000172270.19	ENCODEHT000279075	BSG	ENCODEHT000279075	Known	NNC	None	0.15000000596046448	None	None	None	None
971b550f-bd21-4afc-a850-2fc5f380966a	ONT_GM12878_R2	hg38_SIRV	chr22	22697824	22901437	+	3	846	54816	276779	ENSG00000211666.2	ENCODEHT000276779	IGLV2-14	ENCODEHT000276779	Known	NIC	None	0.25	None	None	None	None
m54284U_191111_172039/174588696/ccs	PB_GM12878_R2	hg38_SIRV	chr4	56467670	56491568	+	16	1649	13168	278621	ENSG00000174780.16	ENCODEHT000278621	SRP72	ENCODEHT000278621	Known	ISM	Prefix	0.30000001192092896	None	None	None	None
b29e0128-0510-4596-9278-f85e96246569	ONT_GM12878_R2	hg38_SIRV	chr7	10940162	10933465	-	4	522	20880	73534	ENSG00000189043.9	ENST00000339600.5	NDUFA4	NDUFA4-201	Known	Known	None	0.30000001192092896	None	None	None	None
m54284U_191111_172039/62850079/ccs	PB_GM12878_R2	hg38_SIRV	chr1	8878684	8861009	-	12	1770	298	1291	ENSG00000074800.15	ENST00000234590.10	ENO1	ENO1-201	Known	Known	None	0.25	None	None	None	None
m54284U_191111_172039/139658503/ccs	PB_GM12878_R2	hg38_SIRV	chr5	65563144	65550467	-	6	1204	15762	279147	ENSG00000123219.12	ENCODEHT000279147	CENPK	ENCODEHT000279147	Known	ISM	Prefix	0.15000000596046448	None	None	None	None
m54284U_191111_172039/95356280/ccs	PB_GM12878_R2	hg38_SIRV	chr17	8383193	8377530	-	4	514	45416	160003	ENSG00000161970.14	ENST00000648839.1	RPL26	RPL26-214	Known	Known	None	0.3499999940395355	None	None	None	None
m54284U_191110_105540/132384447/ccs	PB_GM12878_R1	hg38_SIRV	chr2	32277919	32305861	+	6	1207	5855	20389	ENSG00000119820.10	ENST00000238831.8	YIPF4	YIPF4-201	Known	Known	None	0.550000011920929	None	None	None	None
m54284U_191111_172039/39192796/ccs	PB_GM12878_R2	hg38_SIRV	chr3	23917148	23920834	+	4	1984	9635	34862	ENSG00000174748.20	ENST00000307839.9	RPL15	RPL15-201	Known	Known	None	0.550000011920929	None	None	None	None
77df2f4a-d0cb-421c-bc2f-e1b6d18ac211	ONT_GM12878_R2	hg38_SIRV	chr22	22697824	22901437	+	3	852	54816	276779	ENSG00000211666.2	ENCODEHT000276779	IGLV2-14	ENCODEHT000276779	Known	NIC	None	0.25	None	None	None	None
4e163e02-a718-4e0a-ae10-8f66029ba9da	ONT_GM12878_R1	hg38_SIRV	chr19	572624	583495	+	7	1566	49240	279075	ENSG00000172270.19	ENCODEHT000279075	BSG	ENCODEHT000279075	Known	NNC	None	0.0	None	None	None	None
f354e31e-0585-4f41-8373-ec3c3ab602b4	ONT_GM12878_R2	hg38_SIRV	chr11	17077477	17074393	-	5	473	31081	106948	ENSG00000110700.6	ENST00000525828.1	RPS13	RPS13-203	Known	Known	None	0.4000000059604645	None	None	None	None
02c95e06-8e11-4e01-bcf5-5cb7fae25b13	ONT_GM12878_R1	hg38_SIRV	chr15	44729364	44732839	+	2	1672	41097	142499	ENSG00000185880.12	ENST00000560141.2	TRIM69	TRIM69-207	Known	Known	None	0.30000001192092896	None	None	None	None
m54284U_191111_172039/54724078/ccs	PB_GM12878_R2	hg38_SIRV	chr16	18801548	18791670	-	6	2276	43178	150795	ENSG00000170540.14	ENST00000304414.11	ARL6IP1	ARL6IP1-201	Known	Known	None	0.15000000596046448	None	None	None	None
m54284U_191110_105540/101122211/ccs	PB_GM12878_R1	hg38_SIRV	chr4	56467628	56501806	+	19	1969	13168	48657	ENSG00000174780.16	ENST00000342756.10	SRP72	SRP72-201	Known	Known	None	0.699999988079071	None	None	None	None
aeb517ab-5d47-4769-b344-7a2df4ebfe63	ONT_GM12878_R2	hg38_SIRV	chr7	10938886	10933524	-	3	356	20880	278262	ENSG00000189043.9	ENCODEHT000278262	NDUFA4	ENCODEHT000278262	Known	ISM	Suffix	0.30000001192092896	None	None	None	None
m54284U_191111_172039/154797779/ccs	PB_GM12878_R2	hg38_SIRV	chr5	65563179	65550468	-	6	1238	15762	279147	ENSG00000123219.12	ENCODEHT000279147	CENPK	ENCODEHT000279147	Known	ISM	Prefix	0.15000000596046448	None	None	None	None
f7fc780d-bd7f-4234-84c7-3da52920903f	ONT_GM12878_R1	hg38_SIRV	chr19	572607	583455	+	8	1543	49240	174891	ENSG00000172270.19	ENST00000353555.8	BSG	BSG-203	Known	Known	None	0.4000000059604645	None	None	None	None
41232087-274f-4dc0-85b6-0ee255ecc1e7	ONT_GM12878_R2	hg38_SIRV	chr22	22697824	22901437	+	3	866	54816	276779	ENSG00000211666.2	ENCODEHT000276779	IGLV2-14	ENCODEHT000276779	Known	NIC	None	0.25	None	None	None	None
m54284U_191111_172039/62980296/ccs	PB_GM12878_R2	hg38_SIRV	chr1	8878689	8861009	-	12	1775	298	1291	ENSG00000074800.15	ENST00000234590.10	ENO1	ENO1-201	Known	Known	None	0.25	None	None	None	None
m54284U_191111_172039/95552950/ccs	PB_GM12878_R2	hg38_SIRV	chr17	8383193	8377530	-	4	514	45416	160003	ENSG00000161970.14	ENST00000648839.1	RPL26	RPL26-214	Known	Known	None	0.3499999940395355	None	None	None	None
m54284U_191111_172039/39193315/ccs	PB_GM12878_R2	hg38_SIRV	chr3	23917148	23920834	+	4	1984	9635	34862	ENSG00000174748.20	ENST00000307839.9	RPL15	RPL15-201	Known	Known	None	0.550000011920929	None	None	None	None
7fdbc37a-cae7-4651-8c73-81e51d1b049a	ONT_GM12878_R2	hg38_SIRV	chr11	17077654	17074393	-	6	509	31081	106947	ENSG00000110700.6	ENST00000525634.5	RPS13	RPS13-202	Known	Known	None	0.4000000059604645	None	None	None	None
e9cc5f99-3546-499e-a9e3-7a8fd4662b00	ONT_GM12878_R2	hg38_SIRV	chr15	44729366	44731936	+	2	761	41097	142499	ENSG00000185880.12	ENST00000560141.2	TRIM69	TRIM69-207	Known	Known	None	0.4000000059604645	None	None	None	None
m54284U_191110_105540/145885537/ccs	PB_GM12878_R1	hg38_SIRV	chr2	32277918	32307928	+	6	1659	5855	279122	ENSG00000119820.10	ENCODEHT000279122	YIPF4	ENCODEHT000279122	Known	NIC	None	1.0	None	None	None	None
e1273422-5d28-42eb-9258-13c29de425a5	ONT_GM12878_R2	hg38_SIRV	chr7	10940113	10933465	-	4	473	20880	73534	ENSG00000189043.9	ENST00000339600.5	NDUFA4	NDUFA4-201	Known	Known	None	0.30000001192092896	None	None	None	None
m54284U_191111_172039/54789922/ccs	PB_GM12878_R2	hg38_SIRV	chr16	18801471	18791670	-	6	2199	43178	150795	ENSG00000170540.14	ENST00000304414.11	ARL6IP1	ARL6IP1-201	Known	Known	None	0.15000000596046448	None	None	None	None
6b63dc3f-307b-4920-954f-6d45f0b36c12	ONT_GM12878_R2	hg38_SIRV	chr22	22697898	22901440	+	4	871	54816	276767	ENSG00000211666.2	ENCODEHT000276767	IGLV2-14	ENCODEHT000276767	Known	NIC	None	0.10000000149011612	None	None	None	None
m54284U_191110_105540/134810161/ccs	PB_GM12878_R1	hg38_SIRV	chr4	56467671	56491568	+	16	1648	13168	278621	ENSG00000174780.16	ENCODEHT000278621	SRP72	ENCODEHT000278621	Known	ISM	Prefix	0.30000001192092896	None	None	None	None
05f0dfca-df84-43f1-810f-cd6b5fed7285	ONT_GM12878_R1	hg38_SIRV	chr19	572607	583475	+	8	1562	49240	174891	ENSG00000172270.19	ENST00000353555.8	BSG	BSG-203	Known	Known	None	0.15000000596046448	None	None	None	None
11e691ed-a14c-41a4-871a-89713a90717d	ONT_GM12878_R2	hg38_SIRV	chr5	65563075	65550469	-	6	1196	15762	279150	ENSG00000123219.12	ENCODEHT000279150	CENPK	ENCODEHT000279150	Known	NIC	None	0.15000000596046448	None	None	None	None
m54284U_191111_172039/62982447/ccs	PB_GM12878_R2	hg38_SIRV	chr1	8878686	8861009	-	12	1772	298	1291	ENSG00000074800.15	ENST00000234590.10	ENO1	ENO1-201	Known	Known	None	0.25	None	None	None	None
m54284U_191110_105540/5113368/ccs	PB_GM12878_R1	hg38_SIRV	chr7	10940170	10933466	-	4	529	20880	73534	ENSG00000189043.9	ENST00000339600.5	NDUFA4	NDUFA4-201	Known	Known	None	0.30000001192092896	None	None	None	None
m54284U_191111_172039/95553445/ccs	PB_GM12878_R2	hg38_SIRV	chr17	8383193	8377530	-	4	514	45416	160003	ENSG00000161970.14	ENST00000648839.1	RPL26	RPL26-214	Known	Known	None	0.3499999940395355	None	None	None	None
45437961-db4f-4027-b991-3f3cc2c25f72	ONT_GM12878_R2	hg38_SIRV	chr22	22697832	22901442	+	3	860	54816	276771	ENSG00000211666.2	ENCODEHT000276771	IGLV2-14	ENCODEHT000276771	Known	NIC	None	0.20000000298023224	None	None	None	None
m54284U_191111_172039/39322551/ccs	PB_GM12878_R2	hg38_SIRV	chr3	23917148	23919553	+	4	703	9635	34862	ENSG00000174748.20	ENST00000307839.9	RPL15	RPL15-201	Known	Known	None	0.15000000596046448	None	None	None	None
m54284U_191111_172039/37947376/ccs	PB_GM12878_R2	hg38_SIRV	chr15	44729372	44732847	+	2	1666	41097	142499	ENSG00000185880.12	ENST00000560141.2	TRIM69	TRIM69-207	Known	Known	None	0.30000001192092896	None	None	None	None
0c97d977-1a6e-4f2f-ad48-fbc81c6d1b76	ONT_GM12878_R2	hg38_SIRV	chr11	17077651	17074393	-	6	506	31081	106947	ENSG00000110700.6	ENST00000525634.5	RPS13	RPS13-202	Known	Known	None	0.4000000059604645	None	None	None	None
m54284U_191111_172039/11666500/ccs	PB_GM12878_R2	hg38_SIRV	chr4	56467671	56491568	+	16	1648	13168	278621	ENSG00000174780.16	ENCODEHT000278621	SRP72	ENCODEHT000278621	Known	ISM	Prefix	0.30000001192092896	None	None	None	None
m54284U_191111_172039/55969379/ccs	PB_GM12878_R2	hg38_SIRV	chr16	18801545	18791670	-	6	2273	43178	150795	ENSG00000170540.14	ENST00000304414.11	ARL6IP1	ARL6IP1-201	Known	Known	None	0.15000000596046448	None	None	None	None
263433ee-573b-4d2e-8dc1-30b098f91616	ONT_GM12878_R1	hg38_SIRV	chr19	572624	583477	+	7	1563	49240	279075	ENSG00000172270.19	ENCODEHT000279075	BSG	ENCODEHT000279075	Known	NNC	None	0.15000000596046448	None	None	None	None
m54284U_191110_105540/148965549/ccs	PB_GM12878_R1	hg38_SIRV	chr2	32277919	32305887	+	6	1233	5855	20389	ENSG00000119820.10	ENST00000238831.8	YIPF4	YIPF4-201	Known	Known	None	0.30000001192092896	None	None	None	None
c63d67ed-2db2-4f88-92b8-44acba418581	ONT_GM12878_R2	hg38_SIRV	chr22	22697851	22901383	+	4	810	54816	276769	ENSG00000211666.2	ENCODEHT000276769	IGLV2-14	ENCODEHT000276769	Known	NIC	None	0.15000000596046448	None	None	None	None
m54284U_191110_105540/5704236/ccs	PB_GM12878_R1	hg38_SIRV	chr7	10940135	10933466	-	4	494	20880	73534	ENSG00000189043.9	ENST00000339600.5	NDUFA4	NDUFA4-201	Known	Known	None	0.30000001192092896	None	None	None	None
m54284U_191110_105540/68289082/ccs	PB_GM12878_R1	hg38_SIRV	chr5	65563167	65550470	-	6	1177	15762	279151	ENSG00000123219.12	ENCODEHT000279151	CENPK	ENCODEHT000279151	Known	NIC	None	0.15000000596046448	None	None	None	None
m54284U_191111_172039/63113256/ccs	PB_GM12878_R2	hg38_SIRV	chr1	8878718	8861009	-	12	1804	298	1291	ENSG00000074800.15	ENST00000234590.10	ENO1	ENO1-201	Known	Known	None	0.25	None	None	None	None
m54284U_191111_172039/39323821/ccs	PB_GM12878_R2	hg38_SIRV	chr3	23917148	23919551	+	4	701	9635	34862	ENSG00000174748.20	ENST00000307839.9	RPL15	RPL15-201	Known	Known	None	0.20000000298023224	None	None	None	None
6e9bbe5b-908a-42a4-8242-d8ecb1e00e28	ONT_GM12878_R1	hg38_SIRV	chr15	44729377	44732845	+	2	1640	41097	142499	ENSG00000185880.12	ENST00000560141.2	TRIM69	TRIM69-207	Known	Known	None	0.30000001192092896	None	None	None	None
07df6c8e-3686-4b95-a032-80f4a8fa7002	ONT_GM12878_R2	hg38_SIRV	chr22	22697898	22901369	+	4	815	54816	276767	ENSG00000211666.2	ENCODEHT000276767	IGLV2-14	ENCODEHT000276767	Known	NIC	None	0.25	None	None	None	None
m54284U_191111_172039/95749872/ccs	PB_GM12878_R2	hg38_SIRV	chr17	8383193	8377530	-	4	514	45416	160003	ENSG00000161970.14	ENST00000648839.1	RPL26	RPL26-214	Known	Known	None	0.3499999940395355	None	None	None	None
fd10e8d9-0cbd-459b-8325-ec96bd70ba27	ONT_GM12878_R1	hg38_SIRV	chr19	572607	583484	+	8	1584	49240	174891	ENSG00000172270.19	ENST00000353555.8	BSG	BSG-203	Known	Known	None	0.10000000149011612	None	None	None	None
14a299b4-4015-4cfe-aaac-a88555f94a9d	ONT_GM12878_R2	hg38_SIRV	chr11	17077655	17074393	-	6	510	31081	106947	ENSG00000110700.6	ENST00000525634.5	RPS13	RPS13-202	Known	Known	None	0.4000000059604645	None	None	None	None
m54284U_191111_172039/58983029/ccs	PB_GM12878_R2	hg38_SIRV	chr16	18801573	18791670	-	6	2301	43178	150795	ENSG00000170540.14	ENST00000304414.11	ARL6IP1	ARL6IP1-201	Known	Known	None	0.15000000596046448	None	None	None	None
m54284U_191110_105540/8128295/ccs	PB_GM12878_R1	hg38_SIRV	chr7	10940158	10933466	-	4	517	20880	73534	ENSG00000189043.9	ENST00000339600.5	NDUFA4	NDUFA4-201	Known	Known	None	0.30000001192092896	None	None	None	None
m54284U_191111_172039/46400199/ccs	PB_GM12878_R2	hg38_SIRV	chr4	56467628	56476282	+	5	2509	13168	48660	ENSG00000174780.16	ENST00000504757.2	SRP72	SRP72-202	Known	Known	None	0.800000011920929	None	None	None	None
906ae6ad-adfb-46e5-a54f-6537d0054b3e	ONT_GM12878_R2	hg38_SIRV	chr22	22697898	22901409	+	4	849	54816	276767	ENSG00000211666.2	ENCODEHT000276767	IGLV2-14	ENCODEHT000276767	Known	NIC	None	0.3499999940395355	None	None	None	None
m54284U_191110_105540/151718206/ccs	PB_GM12878_R1	hg38_SIRV	chr2	32277919	32306585	+	6	1931	5855	20389	ENSG00000119820.10	ENST00000238831.8	YIPF4	YIPF4-201	Known	Known	None	0.25	None	None	None	None
m54284U_191111_172039/39454627/ccs	PB_GM12878_R2	hg38_SIRV	chr3	23917148	23920839	+	4	1989	9635	34862	ENSG00000174748.20	ENST00000307839.9	RPL15	RPL15-201	Known	Known	None	0.4000000059604645	None	None	None	None
m54284U_191110_105540/131532727/ccs	PB_GM12878_R1	hg38_SIRV	chr5	65563116	65550470	-	6	1178	15762	279152	ENSG00000123219.12	ENCODEHT000279152	CENPK	ENCODEHT000279152	Known	ISM	Prefix	0.15000000596046448	None	None	None	None
m54284U_191111_172039/63177236/ccs	PB_GM12878_R2	hg38_SIRV	chr1	8878666	8861009	-	12	1752	298	1291	ENSG00000074800.15	ENST00000234590.10	ENO1	ENO1-201	Known	Known	None	0.25	None	None	None	None
f54171b9-beec-46e8-99e7-27a8d9963fae	ONT_GM12878_R1	hg38_SIRV	chr19	572607	583475	+	8	1563	49240	174891	ENSG00000172270.19	ENST00000353555.8	BSG	BSG-203	Known	Known	None	0.15000000596046448	None	None	None	None
bf611e23-2363-49bf-82e9-f9ad1f7596e8	ONT_GM12878_R1	hg38_SIRV	chr15	44729377	44732339	+	2	1159	41097	142499	ENSG00000185880.12	ENST00000560141.2	TRIM69	TRIM69-207	Known	Known	None	0.15000000596046448	None	None	None	None
m54284U_191110_105540/11076321/ccs	PB_GM12878_R1	hg38_SIRV	chr7	10940163	10933466	-	4	522	20880	73534	ENSG00000189043.9	ENST00000339600.5	NDUFA4	NDUFA4-201	Known	Known	None	0.30000001192092896	None	None	None	None
m54284U_191111_172039/48103772/ccs	PB_GM12878_R2	hg38_SIRV	chr4	56467671	56491568	+	16	1648	13168	278621	ENSG00000174780.16	ENCODEHT000278621	SRP72	ENCODEHT000278621	Known	ISM	Prefix	0.30000001192092896	None	None	None	None
9131957d-b201-4e41-bec9-6cfbb23db79a	ONT_GM12878_R2	hg38_SIRV	chr22	22697925	22906795	+	5	848	54816	279153	ENSG00000211666.2	ENCODEHT000279153	IGLV2-14	ENCODEHT000279153	Known	NIC	None	0.30000001192092896	None	None	None	None
m54284U_191111_172039/60686951/ccs	PB_GM12878_R2	hg38_SIRV	chr16	18801548	18791670	-	6	2276	43178	150795	ENSG00000170540.14	ENST00000304414.11	ARL6IP1	ARL6IP1-201	Known	Known	None	0.15000000596046448	None	None	None	None
m54284U_191111_172039/95813875/ccs	PB_GM12878_R2	hg38_SIRV	chr17	8383193	8377530	-	4	514	45416	160003	ENSG00000161970.14	ENST00000648839.1	RPL26	RPL26-214	Known	Known	None	0.3499999940395355	None	None	None	None
m54284U_191111_172039/39519568/ccs	PB_GM12878_R2	hg38_SIRV	chr3	23917148	23919551	+	4	701	9635	34862	ENSG00000174748.20	ENST00000307839.9	RPL15	RPL15-201	Known	Known	None	0.20000000298023224	None	None	None	None
m54284U_191111_172039/127993343/ccs	PB_GM12878_R2	hg38_SIRV	chr15	44729393	44732847	+	2	1645	41097	142499	ENSG00000185880.12	ENST00000560141.2	TRIM69	TRIM69-207	Known	Known	None	0.30000001192092896	None	None	None	None
f686cd92-a39f-4f73-bbe3-29a218a18338	ONT_GM12878_R1	hg38_SIRV	chr19	572624	582898	+	7	986	49240	279075	ENSG00000172270.19	ENCODEHT000279075	BSG	ENCODEHT000279075	Known	NNC	None	0.15000000596046448	None	None	None	None
m54284U_191110_105540/169279827/ccs	PB_GM12878_R1	hg38_SIRV	chr2	32277919	32306795	+	6	2141	5855	20389	ENSG00000119820.10	ENST00000238831.8	YIPF4	YIPF4-201	Known	Known	None	0.4000000059604645	None	None	None	None
m54284U_191110_105540/14288311/ccs	PB_GM12878_R1	hg38_SIRV	chr7	10940151	10933466	-	4	510	20880	73534	ENSG00000189043.9	ENST00000339600.5	NDUFA4	NDUFA4-201	Known	Known	None	0.30000001192092896	None	None	None	None
3c3aa2d8-3eb7-42c8-b4a3-d220e711937d	ONT_GM12878_R2	hg38_SIRV	chr11	17075479	17074393	-	3	201	31081	106944	ENSG00000110700.6	ENST00000531908.5	RPS13	RPS13-208	Known	Known	None	0.4000000059604645	None	None	None	None
m54284U_191111_172039/63244375/ccs	PB_GM12878_R2	hg38_SIRV	chr1	8878718	8861009	-	12	1804	298	1291	ENSG00000074800.15	ENST00000234590.10	ENO1	ENO1-201	Known	Known	None	0.25	None	None	None	None
5b151497-7f10-4331-a187-6757eab877d6	ONT_GM12878_R2	hg38_SIRV	chr22	22697898	22901396	+	4	842	54816	276767	ENSG00000211666.2	ENCODEHT000276767	IGLV2-14	ENCODEHT000276767	Known	NIC	None	0.44999998807907104	None	None	None	None
m54284U_191111_172039/48497721/ccs	PB_GM12878_R2	hg38_SIRV	chr4	56467671	56491568	+	16	1648	13168	278621	ENSG00000174780.16	ENCODEHT000278621	SRP72	ENCODEHT000278621	Known	ISM	Prefix	0.30000001192092896	None	None	None	None
m54284U_191111_172039/39585556/ccs	PB_GM12878_R2	hg38_SIRV	chr5	65563161	65550470	-	6	1178	15762	279146	ENSG00000123219.12	ENCODEHT000279146	CENPK	ENCODEHT000279146	Known	ISM	Prefix	0.15000000596046448	None	None	None	None
m54284U_191111_172039/60885461/ccs	PB_GM12878_R2	hg38_SIRV	chr16	18801543	18791670	-	6	2271	43178	150795	ENSG00000170540.14	ENST00000304414.11	ARL6IP1	ARL6IP1-201	Known	Known	None	0.15000000596046448	None	None	None	None
d9f5e9b7-c285-4aa3-a107-f67f6a1bf286	ONT_GM12878_R2	hg38_SIRV	chr11	17074791	17074393	-	1	399	31082	106953	ENSG00000272034.1	ENST00000606526.1	SNORD14A	SNORD14A-201	Known	Known	None	0.4000000059604645	None	None	None	None
f5279195-a1c1-41c6-af01-26831f19eda7	ONT_GM12878_R1	hg38_SIRV	chr15	44729402	44732322	+	2	1104	41097	142499	ENSG00000185880.12	ENST00000560141.2	TRIM69	TRIM69-207	Known	Known	None	0.20000000298023224	None	None	None	None
m54284U_191111_172039/39520494/ccs	PB_GM12878_R2	hg38_SIRV	chr3	23917148	23919779	+	4	929	9635	34862	ENSG00000174748.20	ENST00000307839.9	RPL15	RPL15-201	Known	Known	None	0.550000011920929	None	None	None	None
m54284U_191111_172039/96010665/ccs	PB_GM12878_R2	hg38_SIRV	chr17	8383184	8377530	-	4	505	45416	160003	ENSG00000161970.14	ENST00000648839.1	RPL26	RPL26-214	Known	Known	None	0.3499999940395355	None	None	None	None
3e4642c2-87c7-436c-8f36-7a6c8764fa7e	ONT_GM12878_R1	hg38_SIRV	chr19	572624	582895	+	7	983	49240	279075	ENSG00000172270.19	ENCODEHT000279075	BSG	ENCODEHT000279075	Known	NNC	None	0.15000000596046448	None	None	None	None
5f59a93e-8241-4c0f-bc33-a869e2abe021	ONT_GM12878_R2	hg38_SIRV	chr22	22697898	22901424	+	4	870	54816	276767	ENSG00000211666.2	ENCODEHT000276767	IGLV2-14	ENCODEHT000276767	Known	NIC	None	0.3499999940395355	None	None	None	None
m54284U_191110_105540/23923230/ccs	PB_GM12878_R1	hg38_SIRV	chr7	10940175	10933466	-	4	534	20880	73534	ENSG00000189043.9	ENST00000339600.5	NDUFA4	NDUFA4-201	Known	Known	None	0.30000001192092896	None	None	None	None
m54284U_191111_172039/71239069/ccs	PB_GM12878_R2	hg38_SIRV	chr4	56467671	56491568	+	16	1648	13168	278621	ENSG00000174780.16	ENCODEHT000278621	SRP72	ENCODEHT000278621	Known	ISM	Prefix	0.30000001192092896	None	None	None	None
m54284U_191110_105540/9046401/ccs	PB_GM12878_R1	hg38_SIRV	chr5	65563167	65550471	-	6	1223	15762	279147	ENSG00000123219.12	ENCODEHT000279147	CENPK	ENCODEHT000279147	Known	ISM	Prefix	0.15000000596046448	None	None	None	None
m54284U_191111_172039/63375100/ccs	PB_GM12878_R2	hg38_SIRV	chr1	8878688	8861009	-	12	1774	298	1291	ENSG00000074800.15	ENST00000234590.10	ENO1	ENO1-201	Known	Known	None	0.25	None	None	None	None
m54284U_191110_105540/173540822/ccs	PB_GM12878_R1	hg38_SIRV	chr2	32277919	32291373	+	2	1207	5855	20390	ENSG00000119820.10	ENST00000495355.1	YIPF4	YIPF4-204	Known	Known	None	0.8500000238418579	None	None	None	None
26ec0b8d-17aa-44cc-bcd5-5153626b6bb0	ONT_GM12878_R2	hg38_SIRV	chr22	22697823	22901440	+	3	855	54816	276780	ENSG00000211666.2	ENCODEHT000276780	IGLV2-14	ENCODEHT000276780	Known	NIC	None	0.20000000298023224	None	None	None	None
a84b7e75-66c2-4c66-873a-c2c770b2198b	ONT_GM12878_R1	hg38_SIRV	chr15	44729439	44732330	+	2	1082	41097	142499	ENSG00000185880.12	ENST00000560141.2	TRIM69	TRIM69-207	Known	Known	None	0.25	None	None	None	None
1bd37ae4-f5b5-465a-b6eb-30efae6f5759	ONT_GM12878_R1	hg38_SIRV	chr19	572607	583486	+	8	1586	49240	174891	ENSG00000172270.19	ENST00000353555.8	BSG	BSG-203	Known	Known	None	0.10000000149011612	None	None	None	None
m54284U_191111_172039/61147155/ccs	PB_GM12878_R2	hg38_SIRV	chr16	18801548	18791670	-	6	2276	43178	150795	ENSG00000170540.14	ENST00000304414.11	ARL6IP1	ARL6IP1-201	Known	Known	None	0.15000000596046448	None	None	None	None
m54284U_191111_172039/75695388/ccs	PB_GM12878_R2	hg38_SIRV	chr4	56467628	56501806	+	19	1969	13168	48657	ENSG00000174780.16	ENST00000342756.10	SRP72	SRP72-201	Known	Known	None	0.699999988079071	None	None	None	None
m54284U_191111_172039/39584839/ccs	PB_GM12878_R2	hg38_SIRV	chr3	23917148	23919551	+	4	701	9635	34862	ENSG00000174748.20	ENST00000307839.9	RPL15	RPL15-201	Known	Known	None	0.20000000298023224	None	None	None	None
m54284U_191111_172039/96141457/ccs	PB_GM12878_R2	hg38_SIRV	chr17	8383192	8377530	-	4	513	45416	160003	ENSG00000161970.14	ENST00000648839.1	RPL26	RPL26-214	Known	Known	None	0.3499999940395355	None	None	None	None
m54284U_191110_105540/45483776/ccs	PB_GM12878_R1	hg38_SIRV	chr7	10940242	10933466	-	4	601	20880	73534	ENSG00000189043.9	ENST00000339600.5	NDUFA4	NDUFA4-201	Known	Known	None	0.30000001192092896	None	None	None	None
17acc96a-4abe-4df8-8a42-30da2d746f0a	ONT_GM12878_R2	hg38_SIRV	chr22	22697796	22901436	+	3	872	54816	276797	ENSG00000211666.2	ENCODEHT000276797	IGLV2-14	ENCODEHT000276797	Known	NIC	None	0.25	None	None	None	None
ea85f255-79bd-4a23-85b4-b87bb347f0d8	ONT_GM12878_R2	hg38_SIRV	chr11	17077452	17074393	-	5	448	31081	106948	ENSG00000110700.6	ENST00000525828.1	RPS13	RPS13-203	Known	Known	None	0.4000000059604645	None	None	None	None
m54284U_191111_172039/63505280/ccs	PB_GM12878_R2	hg38_SIRV	chr1	8878688	8861009	-	12	1774	298	1291	ENSG00000074800.15	ENST00000234590.10	ENO1	ENO1-201	Known	Known	None	0.25	None	None	None	None
ec2dd4a1-e502-4def-801a-105af718f385	ONT_GM12878_R2	hg38_SIRV	chr5	65550711	65550479	-	1	233	15762	279154	ENSG00000123219.12	ENCODEHT000279154	CENPK	ENCODEHT000279154	Known	Genomic	None	0.10000000149011612	None	None	None	None
9e5b54db-ad7a-41b3-96c3-23a553b2f7b4	ONT_GM12878_R1	hg38_SIRV	chr15	44729443	44732316	+	2	1078	41097	142499	ENSG00000185880.12	ENST00000560141.2	TRIM69	TRIM69-207	Known	Known	None	0.30000001192092896	None	None	None	None
m54284U_191110_105540/174262283/ccs	PB_GM12878_R1	hg38_SIRV	chr2	32277919	32305887	+	6	1233	5855	20389	ENSG00000119820.10	ENST00000238831.8	YIPF4	YIPF4-201	Known	Known	None	0.30000001192092896	None	None	None	None
87ae983d-96ec-4b67-85f7-e0fc055b43c6	ONT_GM12878_R2	hg38_SIRV	chr22	22697851	22901441	+	4	868	54816	276769	ENSG00000211666.2	ENCODEHT000276769	IGLV2-14	ENCODEHT000276769	Known	NIC	None	0.25	None	None	None	None
m54284U_191111_172039/80937806/ccs	PB_GM12878_R2	hg38_SIRV	chr4	56467671	56491568	+	16	1648	13168	278621	ENSG00000174780.16	ENCODEHT000278621	SRP72	ENCODEHT000278621	Known	ISM	Prefix	0.30000001192092896	None	None	None	None
5ebbc19b-616f-4022-9854-e1d33e9b8706	ONT_GM12878_R1	hg38_SIRV	chr19	572624	583494	+	7	1586	49240	279075	ENSG00000172270.19	ENCODEHT000279075	BSG	ENCODEHT000279075	Known	NNC	None	0.05000000074505806	None	None	None	None
m54284U_191111_172039/61343746/ccs	PB_GM12878_R2	hg38_SIRV	chr16	18801485	18791670	-	6	2213	43178	150795	ENSG00000170540.14	ENST00000304414.11	ARL6IP1	ARL6IP1-201	Known	Known	None	0.15000000596046448	None	None	None	None
m54284U_191110_105540/46530570/ccs	PB_GM12878_R1	hg38_SIRV	chr7	10940171	10933466	-	4	530	20880	73534	ENSG00000189043.9	ENST00000339600.5	NDUFA4	NDUFA4-201	Known	Known	None	0.30000001192092896	None	None	None	None
m54284U_191111_172039/39649624/ccs	PB_GM12878_R2	hg38_SIRV	chr3	23917148	23920838	+	4	1988	9635	34862	ENSG00000174748.20	ENST00000307839.9	RPL15	RPL15-201	Known	Known	None	0.4000000059604645	None	None	None	None
m54284U_191111_172039/96536852/ccs	PB_GM12878_R2	hg38_SIRV	chr17	8383195	8377530	-	4	516	45416	160003	ENSG00000161970.14	ENST00000648839.1	RPL26	RPL26-214	Known	Known	None	0.3499999940395355	None	None	None	None
m54284U_191111_172039/63636252/ccs	PB_GM12878_R2	hg38_SIRV	chr1	8878684	8861009	-	12	1770	298	1291	ENSG00000074800.15	ENST00000234590.10	ENO1	ENO1-201	Known	Known	None	0.25	None	None	None	None
8c44d869-43f1-4f1f-b957-86f830264ef6	ONT_GM12878_R2	hg38_SIRV	chr22	22697898	22901439	+	4	885	54816	276767	ENSG00000211666.2	ENCODEHT000276767	IGLV2-14	ENCODEHT000276767	Known	NIC	None	0.15000000596046448	None	None	None	None
7a10c1f1-4792-4014-9abd-a86b5d155eb6	ONT_GM12878_R2	hg38_SIRV	chr11	17077687	17074393	-	6	542	31081	106947	ENSG00000110700.6	ENST00000525634.5	RPS13	RPS13-202	Known	Known	None	0.4000000059604645	None	None	None	None
26dd15b5-f24c-4245-9b1b-c2db8c8f2e49	ONT_GM12878_R1	hg38_SIRV	chr15	44729464	44732848	+	2	1568	41097	142499	ENSG00000185880.12	ENST00000560141.2	TRIM69	TRIM69-207	Known	Known	None	0.30000001192092896	None	None	None	None
m54284U_191111_172039/88345002/ccs	PB_GM12878_R2	hg38_SIRV	chr4	56467671	56491568	+	16	1648	13168	278621	ENSG00000174780.16	ENCODEHT000278621	SRP72	ENCODEHT000278621	Known	ISM	Prefix	0.30000001192092896	None	None	None	None
afe8a30a-7742-4d1c-84ff-3e8410eb66bf	ONT_GM12878_R2	hg38_SIRV	chr22	22697851	22901441	+	4	874	54816	276769	ENSG00000211666.2	ENCODEHT000276769	IGLV2-14	ENCODEHT000276769	Known	NIC	None	0.25	None	None	None	None
m54284U_191111_172039/62128467/ccs	PB_GM12878_R2	hg38_SIRV	chr16	18801549	18791670	-	6	2277	43178	150795	ENSG00000170540.14	ENST00000304414.11	ARL6IP1	ARL6IP1-201	Known	Known	None	0.15000000596046448	None	None	None	None
bd041b1d-6d7d-45c7-a14c-5ad35f2d6ab3	ONT_GM12878_R1	hg38_SIRV	chr19	572624	583489	+	7	1569	49240	279075	ENSG00000172270.19	ENCODEHT000279075	BSG	ENCODEHT000279075	Known	NNC	None	0.05000000074505806	None	None	None	None
m54284U_191110_105540/51381884/ccs	PB_GM12878_R1	hg38_SIRV	chr7	10940168	10933466	-	4	527	20880	73534	ENSG00000189043.9	ENST00000339600.5	NDUFA4	NDUFA4-201	Known	Known	None	0.30000001192092896	None	None	None	None
m54284U_191111_172039/13697737/ccs	PB_GM12878_R2	hg38_SIRV	chr5	65563161	65554812	-	3	253	15762	279155	ENSG00000123219.12	ENCODEHT000279155	CENPK	ENCODEHT000279155	Known	ISM	Prefix	0.550000011920929	None	None	None	None
m54284U_191111_172039/64358436/ccs	PB_GM12878_R2	hg38_SIRV	chr16	18793796	18791676	-	1	1699	43177	278727	ENSG00000260342.2	ENCODEHT000278727	AC138811.2	ENCODEHT000278727	Known	Genomic	None	0.15000000596046448	None	None	None	None
m54284U_191110_105540/178980438/ccs	PB_GM12878_R1	hg38_SIRV	chr2	32277919	32305887	+	6	1233	5855	20389	ENSG00000119820.10	ENST00000238831.8	YIPF4	YIPF4-201	Known	Known	None	0.30000001192092896	None	None	None	None
4beaccc5-4956-465b-94eb-20c0a1ab82b3	ONT_GM12878_R2	hg38_SIRV	chr22	22697851	22901400	+	4	827	54816	276769	ENSG00000211666.2	ENCODEHT000276769	IGLV2-14	ENCODEHT000276769	Known	NIC	None	0.44999998807907104	None	None	None	None
m54284U_191111_172039/63637999/ccs	PB_GM12878_R2	hg38_SIRV	chr1	8878687	8861009	-	12	1773	298	1291	ENSG00000074800.15	ENST00000234590.10	ENO1	ENO1-201	Known	Known	None	0.25	None	None	None	None
m54284U_191111_172039/39650263/ccs	PB_GM12878_R2	hg38_SIRV	chr3	23917148	23919550	+	4	700	9635	34862	ENSG00000174748.20	ENST00000307839.9	RPL15	RPL15-201	Known	Known	None	0.15000000596046448	None	None	None	None
m54284U_191111_172039/96732297/ccs	PB_GM12878_R2	hg38_SIRV	chr17	8382318	8377616	-	3	477	45416	271828	ENSG00000161970.14	ENCODEHT000271828	RPL26	ENCODEHT000271828	Known	ISM	Suffix	0.3499999940395355	None	None	None	None
m54284U_191111_172039/93651109/ccs	PB_GM12878_R2	hg38_SIRV	chr4	56467671	56491568	+	16	1648	13168	278621	ENSG00000174780.16	ENCODEHT000278621	SRP72	ENCODEHT000278621	Known	ISM	Prefix	0.30000001192092896	None	None	None	None
87bfb15b-3a6e-4389-8e3a-a18f801aa950	ONT_GM12878_R2	hg38_SIRV	chr15	44729469	44732289	+	2	1005	41097	142499	ENSG00000185880.12	ENST00000560141.2	TRIM69	TRIM69-207	Known	Known	None	0.30000001192092896	None	None	None	None
77cbcde3-ecb5-4f39-a3e6-ed00443ac2ad	ONT_GM12878_R2	hg38_SIRV	chr11	17077655	17074393	-	6	510	31081	106947	ENSG00000110700.6	ENST00000525634.5	RPS13	RPS13-202	Known	Known	None	0.4000000059604645	None	None	None	None
bcae18e1-8024-4425-bfe0-544ae2556122	ONT_GM12878_R1	hg38_SIRV	chr19	572607	583474	+	8	1561	49240	174891	ENSG00000172270.19	ENST00000353555.8	BSG	BSG-203	Known	Known	None	0.15000000596046448	None	None	None	None
af48ee55-3fe5-497d-9c97-d9cdb6b99a38	ONT_GM12878_R2	hg38_SIRV	chr22	22697792	22906802	+	4	883	54816	276984	ENSG00000211666.2	ENCODEHT000276984	IGLV2-14	ENCODEHT000276984	Known	NIC	None	0.25	None	None	None	None
m54284U_191110_105540/53152042/ccs	PB_GM12878_R1	hg38_SIRV	chr7	10940173	10933466	-	4	532	20880	73534	ENSG00000189043.9	ENST00000339600.5	NDUFA4	NDUFA4-201	Known	Known	None	0.30000001192092896	None	None	None	None
m54284U_191111_172039/123406024/ccs	PB_GM12878_R2	hg38_SIRV	chr15	44729483	44731054	+	1	1570	41097	279050	ENSG00000185880.12	ENCODEHT000279050	TRIM69	ENCODEHT000279050	Known	Genomic	None	0.8500000238418579	None	None	None	None
m54284U_191111_172039/1313294/ccs	PB_GM12878_R2	hg38_SIRV	chr2	32277919	32306586	+	6	1932	5855	20389	ENSG00000119820.10	ENST00000238831.8	YIPF4	YIPF4-201	Known	Known	None	0.20000000298023224	None	None	None	None
m54284U_191111_172039/67961648/ccs	PB_GM12878_R2	hg38_SIRV	chr16	18801543	18791670	-	6	2271	43178	150795	ENSG00000170540.14	ENST00000304414.11	ARL6IP1	ARL6IP1-201	Known	Known	None	0.15000000596046448	None	None	None	None
3ef112fa-30e9-45d3-afbe-0f728e79a792	ONT_GM12878_R2	hg38_SIRV	chr22	22697851	22901437	+	4	857	54816	276769	ENSG00000211666.2	ENCODEHT000276769	IGLV2-14	ENCODEHT000276769	Known	NIC	None	0.25	None	None	None	None
m54284U_191111_172039/63701882/ccs	PB_GM12878_R2	hg38_SIRV	chr1	8878683	8861009	-	12	1769	298	1291	ENSG00000074800.15	ENST00000234590.10	ENO1	ENO1-201	Known	Known	None	0.25	None	None	None	None
m54284U_191111_172039/127140280/ccs	PB_GM12878_R2	hg38_SIRV	chr4	56467672	56490436	+	14	1432	13168	278618	ENSG00000174780.16	ENCODEHT000278618	SRP72	ENCODEHT000278618	Known	ISM	Prefix	0.30000001192092896	None	None	None	None
m54284U_191111_172039/39652007/ccs	PB_GM12878_R2	hg38_SIRV	chr3	23917148	23920834	+	4	1984	9635	34862	ENSG00000174748.20	ENST00000307839.9	RPL15	RPL15-201	Known	Known	None	0.550000011920929	None	None	None	None
m54284U_191111_172039/96796847/ccs	PB_GM12878_R2	hg38_SIRV	chr17	8383193	8377530	-	4	514	45416	160003	ENSG00000161970.14	ENST00000648839.1	RPL26	RPL26-214	Known	Known	None	0.3499999940395355	None	None	None	None
m54284U_191110_105540/103549576/ccs	PB_GM12878_R1	hg38_SIRV	chr7	10940153	10933466	-	4	512	20880	73534	ENSG00000189043.9	ENST00000339600.5	NDUFA4	NDUFA4-201	Known	Known	None	0.30000001192092896	None	None	None	None
347e30e0-eff8-4d5e-b5d1-f627da909896	ONT_GM12878_R2	hg38_SIRV	chr11	17077653	17074393	-	6	508	31081	106947	ENSG00000110700.6	ENST00000525634.5	RPS13	RPS13-202	Known	Known	None	0.4000000059604645	None	None	None	None
m54284U_191111_172039/172752965/ccs	PB_GM12878_R2	hg38_SIRV	chr15	44729485	44732845	+	2	1551	41097	142499	ENSG00000185880.12	ENST00000560141.2	TRIM69	TRIM69-207	Known	Known	None	0.30000001192092896	None	None	None	None
m54284U_191111_172039/47120407/ccs	PB_GM12878_R2	hg38_SIRV	chr5	65555820	65558060	+	1	2241	70991	279156	ENCODEHG000070991	ENCODEHT000279156	ENCODEHG000070991	ENCODEHT000279156	Antisense	Antisense	None	0.4000000059604645	None	None	None	None
52888eeb-5c50-4f64-8a82-a414daa4f44c	ONT_GM12878_R1	hg38_SIRV	chr19	572624	583481	+	7	1554	49240	279075	ENSG00000172270.19	ENCODEHT000279075	BSG	ENCODEHT000279075	Known	NNC	None	0.15000000596046448	None	None	None	None
33c92fe2-d94b-4fbd-82a3-32705994abff	ONT_GM12878_R2	hg38_SIRV	chr22	22697898	22901435	+	4	881	54816	276767	ENSG00000211666.2	ENCODEHT000276767	IGLV2-14	ENCODEHT000276767	Known	NIC	None	0.30000001192092896	None	None	None	None
m54284U_191111_172039/162531926/ccs	PB_GM12878_R2	hg38_SIRV	chr4	56467671	56491568	+	16	1648	13168	278621	ENSG00000174780.16	ENCODEHT000278621	SRP72	ENCODEHT000278621	Known	ISM	Prefix	0.30000001192092896	None	None	None	None
m54284U_191111_172039/63702333/ccs	PB_GM12878_R2	hg38_SIRV	chr1	8878683	8861009	-	12	1769	298	1291	ENSG00000074800.15	ENST00000234590.10	ENO1	ENO1-201	Known	Known	None	0.25	None	None	None	None
m54284U_191111_172039/15927163/ccs	PB_GM12878_R2	hg38_SIRV	chr2	32277919	32306570	+	6	1916	5855	20389	ENSG00000119820.10	ENST00000238831.8	YIPF4	YIPF4-201	Known	Known	None	0.15000000596046448	None	None	None	None
m54284U_191111_172039/68356032/ccs	PB_GM12878_R2	hg38_SIRV	chr16	18795581	18791669	-	3	1825	43178	278752	ENSG00000170540.14	ENCODEHT000278752	ARL6IP1	ENCODEHT000278752	Known	ISM	Suffix	0.15000000596046448	None	None	None	None
m54284U_191110_105540/111937772/ccs	PB_GM12878_R1	hg38_SIRV	chr7	10940174	10933466	-	4	533	20880	73534	ENSG00000189043.9	ENST00000339600.5	NDUFA4	NDUFA4-201	Known	Known	None	0.30000001192092896	None	None	None	None
m54284U_191111_172039/39715972/ccs	PB_GM12878_R2	hg38_SIRV	chr3	23917148	23920834	+	4	1984	9635	34862	ENSG00000174748.20	ENST00000307839.9	RPL15	RPL15-201	Known	Known	None	0.550000011920929	None	None	None	None
m54284U_191110_105540/131861143/ccs	PB_GM12878_R1	hg38_SIRV	chr15	44729491	44732848	+	2	1548	41097	142499	ENSG00000185880.12	ENST00000560141.2	TRIM69	TRIM69-207	Known	Known	None	0.30000001192092896	None	None	None	None
m54284U_191111_172039/96798928/ccs	PB_GM12878_R2	hg38_SIRV	chr17	8383185	8377530	-	4	506	45416	160003	ENSG00000161970.14	ENST00000648839.1	RPL26	RPL26-214	Known	Known	None	0.3499999940395355	None	None	None	None
c04216e2-12c5-4157-a60a-63282a372271	ONT_GM12878_R2	hg38_SIRV	chr22	22697898	22901423	+	4	869	54816	276767	ENSG00000211666.2	ENCODEHT000276767	IGLV2-14	ENCODEHT000276767	Known	NIC	None	0.3499999940395355	None	None	None	None
m54284U_191111_172039/68485378/ccs	PB_GM12878_R2	hg38_SIRV	chr16	18793157	18791676	-	1	1060	43177	278727	ENSG00000260342.2	ENCODEHT000278727	AC138811.2	ENCODEHT000278727	Known	Genomic	None	0.15000000596046448	None	None	None	None
38d6dbe6-a75b-428a-a035-31526f699f2f	ONT_GM12878_R1	hg38_SIRV	chr19	572624	583488	+	7	1574	49240	279075	ENSG00000172270.19	ENCODEHT000279075	BSG	ENCODEHT000279075	Known	NNC	None	0.10000000149011612	None	None	None	None
db681c69-a99e-4d9f-8c31-4c6738cca6b9	ONT_GM12878_R2	hg38_SIRV	chr11	17077657	17074393	-	6	512	31081	106947	ENSG00000110700.6	ENST00000525634.5	RPS13	RPS13-202	Known	Known	None	0.4000000059604645	None	None	None	None
m54284U_191111_172039/168887755/ccs	PB_GM12878_R2	hg38_SIRV	chr4	56467671	56491568	+	16	1648	13168	278621	ENSG00000174780.16	ENCODEHT000278621	SRP72	ENCODEHT000278621	Known	ISM	Prefix	0.30000001192092896	None	None	None	None
m54284U_191111_172039/63767621/ccs	PB_GM12878_R2	hg38_SIRV	chr1	8878698	8861009	-	12	1784	298	1291	ENSG00000074800.15	ENST00000234590.10	ENO1	ENO1-201	Known	Known	None	0.25	None	None	None	None
a0106791-aaa1-4ce7-84e6-7731d2ead044	ONT_GM12878_R2	hg38_SIRV	chr22	22697823	22901439	+	3	852	54816	276780	ENSG00000211666.2	ENCODEHT000276780	IGLV2-14	ENCODEHT000276780	Known	NIC	None	0.25	None	None	None	None
m54284U_191110_105540/125174352/ccs	PB_GM12878_R1	hg38_SIRV	chr7	10940175	10933466	-	4	534	20880	73534	ENSG00000189043.9	ENST00000339600.5	NDUFA4	NDUFA4-201	Known	Known	None	0.30000001192092896	None	None	None	None
m54284U_191110_105540/168495271/ccs	PB_GM12878_R1	hg38_SIRV	chr15	44729492	44732703	+	2	1402	41097	142499	ENSG00000185880.12	ENST00000560141.2	TRIM69	TRIM69-207	Known	Known	None	0.550000011920929	None	None	None	None
b66002ec-bff2-477a-99c7-354955589b57	ONT_GM12878_R1	hg38_SIRV	chr19	572624	583488	+	7	1574	49240	279075	ENSG00000172270.19	ENCODEHT000279075	BSG	ENCODEHT000279075	Known	NNC	None	0.10000000149011612	None	None	None	None
m54284U_191111_172039/19005823/ccs	PB_GM12878_R2	hg38_SIRV	chr2	32277937	32305886	+	5	1154	5855	279052	ENSG00000119820.10	ENCODEHT000279052	YIPF4	ENCODEHT000279052	Known	NIC	None	0.30000001192092896	None	None	None	None
m54284U_191111_172039/96995824/ccs	PB_GM12878_R2	hg38_SIRV	chr17	8383193	8377530	-	4	514	45416	160003	ENSG00000161970.14	ENST00000648839.1	RPL26	RPL26-214	Known	Known	None	0.3499999940395355	None	None	None	None
m54284U_191111_172039/39848650/ccs	PB_GM12878_R2	hg38_SIRV	chr3	23917148	23919549	+	4	699	9635	34862	ENSG00000174748.20	ENST00000307839.9	RPL15	RPL15-201	Known	Known	None	0.15000000596046448	None	None	None	None
a0349d69-1393-46e0-8ba1-d1fe935c3e7a	ONT_GM12878_R2	hg38_SIRV	chr22	22697796	22901433	+	3	876	54816	276797	ENSG00000211666.2	ENCODEHT000276797	IGLV2-14	ENCODEHT000276797	Known	NIC	None	0.25	None	None	None	None
m54284U_191111_172039/173214153/ccs	PB_GM12878_R2	hg38_SIRV	chr4	56467671	56491568	+	16	1648	13168	278621	ENSG00000174780.16	ENCODEHT000278621	SRP72	ENCODEHT000278621	Known	ISM	Prefix	0.30000001192092896	None	None	None	None
m54284U_191111_172039/149422665/ccs	PB_GM12878_R2	hg38_SIRV	chr5	65558329	65559628	+	1	1300	70992	279157	ENCODEHG000070992	ENCODEHT000279157	ENCODEHG000070992	ENCODEHT000279157	Antisense	Antisense	None	0.949999988079071	None	None	None	None
a89ed312-eae0-414a-abe4-8ca2b7b44b90	ONT_GM12878_R2	hg38_SIRV	chr11	17077655	17074393	-	6	510	31081	106947	ENSG00000110700.6	ENST00000525634.5	RPS13	RPS13-202	Known	Known	None	0.4000000059604645	None	None	None	None
m54284U_191111_172039/63768218/ccs	PB_GM12878_R2	hg38_SIRV	chr1	8878690	8861009	-	12	1776	298	1291	ENSG00000074800.15	ENST00000234590.10	ENO1	ENO1-201	Known	Known	None	0.25	None	None	None	None
m54284U_191111_172039/69468844/ccs	PB_GM12878_R2	hg38_SIRV	chr16	18801546	18791670	-	6	2274	43178	150795	ENSG00000170540.14	ENST00000304414.11	ARL6IP1	ARL6IP1-201	Known	Known	None	0.15000000596046448	None	None	None	None
62576a8f-9757-48b9-8cc9-913e7ab7352a	ONT_GM12878_R2	hg38_SIRV	chr22	22697925	22901431	+	3	889	54816	279158	ENSG00000211666.2	ENCODEHT000279158	IGLV2-14	ENCODEHT000279158	Known	NIC	None	0.25	None	None	None	None
m54284U_191110_105540/128256109/ccs	PB_GM12878_R1	hg38_SIRV	chr7	10940168	10933466	-	4	527	20880	73534	ENSG00000189043.9	ENST00000339600.5	NDUFA4	NDUFA4-201	Known	Known	None	0.30000001192092896	None	None	None	None
m54284U_191111_172039/132187784/ccs	PB_GM12878_R2	hg38_SIRV	chr15	44729492	44732847	+	2	1546	41097	142499	ENSG00000185880.12	ENST00000560141.2	TRIM69	TRIM69-207	Known	Known	None	0.30000001192092896	None	None	None	None
0ceb22e5-c46a-4517-83ac-e3771ca59ea0	ONT_GM12878_R1	hg38_SIRV	chr19	572624	583494	+	7	1597	49240	279075	ENSG00000172270.19	ENCODEHT000279075	BSG	ENCODEHT000279075	Known	NNC	None	0.05000000074505806	None	None	None	None
m54284U_191111_172039/26937898/ccs	PB_GM12878_R2	hg38_SIRV	chr2	32277919	32306583	+	6	1929	5855	20389	ENSG00000119820.10	ENST00000238831.8	YIPF4	YIPF4-201	Known	Known	None	0.25	None	None	None	None
m54284U_191111_172039/39912450/ccs	PB_GM12878_R2	hg38_SIRV	chr3	23917148	23919778	+	4	928	9635	34862	ENSG00000174748.20	ENST00000307839.9	RPL15	RPL15-201	Known	Known	None	0.550000011920929	None	None	None	None
783fb821-bb97-4dd2-8557-cc873f5b86d2	ONT_GM12878_R2	hg38_SIRV	chr22	22697898	22901435	+	4	881	54816	276767	ENSG00000211666.2	ENCODEHT000276767	IGLV2-14	ENCODEHT000276767	Known	NIC	None	0.30000001192092896	None	None	None	None
m54284U_191110_105540/6948499/ccs	PB_GM12878_R1	hg38_SIRV	chr4	56467672	56491568	+	16	1647	13168	278621	ENSG00000174780.16	ENCODEHT000278621	SRP72	ENCODEHT000278621	Known	ISM	Prefix	0.30000001192092896	None	None	None	None
m54284U_191111_172039/38667413/ccs	PB_GM12878_R2	hg38_SIRV	chr5	65558277	65559628	+	1	1083	70992	279157	ENCODEHG000070992	ENCODEHT000279157	ENCODEHG000070992	ENCODEHT000279157	Antisense	Antisense	None	0.949999988079071	None	None	None	None
dc039ba8-f961-43c1-b8ca-6391ee605c84	ONT_GM12878_R2	hg38_SIRV	chr15	44729494	44732847	+	2	1544	41097	142499	ENSG00000185880.12	ENST00000560141.2	TRIM69	TRIM69-207	Known	Known	None	0.30000001192092896	None	None	None	None
m54284U_191110_105540/136382552/ccs	PB_GM12878_R1	hg38_SIRV	chr7	10940131	10933466	-	4	490	20880	73534	ENSG00000189043.9	ENST00000339600.5	NDUFA4	NDUFA4-201	Known	Known	None	0.30000001192092896	None	None	None	None
m54284U_191111_172039/97126249/ccs	PB_GM12878_R2	hg38_SIRV	chr17	8383193	8377530	-	4	514	45416	160003	ENSG00000161970.14	ENST00000648839.1	RPL26	RPL26-214	Known	Known	None	0.3499999940395355	None	None	None	None
m54284U_191111_172039/63833195/ccs	PB_GM12878_R2	hg38_SIRV	chr1	8878688	8861009	-	12	1774	298	1291	ENSG00000074800.15	ENST00000234590.10	ENO1	ENO1-201	Known	Known	None	0.25	None	None	None	None
m54284U_191111_172039/69536140/ccs	PB_GM12878_R2	hg38_SIRV	chr16	18798723	18791669	-	5	2076	43178	278760	ENSG00000170540.14	ENCODEHT000278760	ARL6IP1	ENCODEHT000278760	Known	ISM	Suffix	0.15000000596046448	None	None	None	None
87d9c511-a7bc-4b49-9f2d-26af29046ac4	ONT_GM12878_R2	hg38_SIRV	chr11	17077655	17074393	-	6	510	31081	106947	ENSG00000110700.6	ENST00000525634.5	RPS13	RPS13-202	Known	Known	None	0.4000000059604645	None	None	None	None
2cf6d927-d52e-4460-b8b9-f462490ab7ef	ONT_GM12878_R2	hg38_SIRV	chr22	22697851	22901441	+	4	861	54816	276769	ENSG00000211666.2	ENCODEHT000276769	IGLV2-14	ENCODEHT000276769	Known	NIC	None	0.25	None	None	None	None
55f0d689-9aad-4de7-8cfd-014afb7412c3	ONT_GM12878_R1	hg38_SIRV	chr19	572604	583498	+	7	1599	49240	279080	ENSG00000172270.19	ENCODEHT000279080	BSG	ENCODEHT000279080	Known	NIC	None	0.0	None	None	None	None
m54284U_191111_172039/112067796/ccs	PB_GM12878_R2	hg38_SIRV	chr5	65558277	65559622	+	1	1077	70992	279157	ENCODEHG000070992	ENCODEHT000279157	ENCODEHG000070992	ENCODEHT000279157	Antisense	Antisense	None	0.6499999761581421	None	None	None	None
m54284U_191110_105540/13828862/ccs	PB_GM12878_R1	hg38_SIRV	chr4	56467672	56491566	+	16	1645	13168	278621	ENSG00000174780.16	ENCODEHT000278621	SRP72	ENCODEHT000278621	Known	ISM	Prefix	0.25	None	None	None	None
m54284U_191111_172039/45219851/ccs	PB_GM12878_R2	hg38_SIRV	chr2	32277919	32306996	+	6	2335	5855	20389	ENSG00000119820.10	ENST00000238831.8	YIPF4	YIPF4-201	Known	Known	None	0.699999988079071	None	None	None	None
m54284U_191111_172039/63899717/ccs	PB_GM12878_R2	hg38_SIRV	chr1	8878688	8861009	-	12	1774	298	1291	ENSG00000074800.15	ENST00000234590.10	ENO1	ENO1-201	Known	Known	None	0.25	None	None	None	None
m54284U_191110_105540/151259115/ccs	PB_GM12878_R1	hg38_SIRV	chr7	10940165	10933466	-	4	524	20880	73534	ENSG00000189043.9	ENST00000339600.5	NDUFA4	NDUFA4-201	Known	Known	None	0.30000001192092896	None	None	None	None
b506e15b-253a-4a86-9efd-6d018bc649a4	ONT_GM12878_R2	hg38_SIRV	chr22	22697898	22901437	+	4	883	54816	276767	ENSG00000211666.2	ENCODEHT000276767	IGLV2-14	ENCODEHT000276767	Known	NIC	None	0.25	None	None	None	None
m54284U_191111_172039/178980472/ccs	PB_GM12878_R2	hg38_SIRV	chr15	44729500	44732847	+	2	1538	41097	142499	ENSG00000185880.12	ENST00000560141.2	TRIM69	TRIM69-207	Known	Known	None	0.30000001192092896	None	None	None	None
m54284U_191111_172039/40109734/ccs	PB_GM12878_R2	hg38_SIRV	chr3	23917148	23919551	+	4	701	9635	34862	ENSG00000174748.20	ENST00000307839.9	RPL15	RPL15-201	Known	Known	None	0.20000000298023224	None	None	None	None
m54284U_191111_172039/177341512/ccs	PB_GM12878_R2	hg38_SIRV	chr5	65558277	65559628	+	1	1083	70992	279157	ENCODEHG000070992	ENCODEHT000279157	ENCODEHG000070992	ENCODEHT000279157	Antisense	Antisense	None	0.949999988079071	None	None	None	None
65f5c3f6-8d33-4432-86a8-9013ab60c9f9	ONT_GM12878_R1	hg38_SIRV	chr19	572607	582911	+	8	999	49240	174891	ENSG00000172270.19	ENST00000353555.8	BSG	BSG-203	Known	Known	None	0.10000000149011612	None	None	None	None
fd3dae3a-5155-4d7a-8f59-6893b134776b	ONT_GM12878_R2	hg38_SIRV	chr11	17077655	17074393	-	6	510	31081	106947	ENSG00000110700.6	ENST00000525634.5	RPS13	RPS13-202	Known	Known	None	0.4000000059604645	None	None	None	None
m54284U_191111_172039/79692683/ccs	PB_GM12878_R2	hg38_SIRV	chr5	65558280	65559628	+	1	1080	70992	279157	ENCODEHG000070992	ENCODEHT000279157	ENCODEHG000070992	ENCODEHT000279157	Antisense	Antisense	None	0.949999988079071	None	None	None	None
553a93f3-bb3a-4ea5-9734-befe8a23f997	ONT_GM12878_R2	hg38_SIRV	chr22	22697792	22901437	+	3	868	54816	276858	ENSG00000211666.2	ENCODEHT000276858	IGLV2-14	ENCODEHT000276858	Known	NIC	None	0.30000001192092896	None	None	None	None
m54284U_191110_105540/31787033/ccs	PB_GM12878_R1	hg38_SIRV	chr4	56467672	56491568	+	16	1647	13168	278621	ENSG00000174780.16	ENCODEHT000278621	SRP72	ENCODEHT000278621	Known	ISM	Prefix	0.30000001192092896	None	None	None	None
m54284U_191111_172039/97190087/ccs	PB_GM12878_R2	hg38_SIRV	chr17	8383193	8377530	-	4	514	45416	160003	ENSG00000161970.14	ENST00000648839.1	RPL26	RPL26-214	Known	Known	None	0.3499999940395355	None	None	None	None
m54284U_191111_172039/45220189/ccs	PB_GM12878_R2	hg38_SIRV	chr2	32277919	32305890	+	6	1236	5855	20389	ENSG00000119820.10	ENST00000238831.8	YIPF4	YIPF4-201	Known	Known	None	0.25	None	None	None	None
m54284U_191110_105540/157223528/ccs	PB_GM12878_R1	hg38_SIRV	chr7	10940170	10933466	-	4	529	20880	73534	ENSG00000189043.9	ENST00000339600.5	NDUFA4	NDUFA4-201	Known	Known	None	0.30000001192092896	None	None	None	None
m54284U_191111_172039/179635005/ccs	PB_GM12878_R2	hg38_SIRV	chr5	65558344	65559628	+	1	1016	70992	279157	ENCODEHG000070992	ENCODEHT000279157	ENCODEHG000070992	ENCODEHT000279157	Antisense	Antisense	None	0.949999988079071	None	None	None	None
5c020136-9875-4334-985e-5c241ddbce01	ONT_GM12878_R2	hg38_SIRV	chr15	44729500	44732845	+	2	1530	41097	142499	ENSG00000185880.12	ENST00000560141.2	TRIM69	TRIM69-207	Known	Known	None	0.30000001192092896	None	None	None	None
m54284U_191111_172039/72287763/ccs	PB_GM12878_R2	hg38_SIRV	chr16	18801546	18791670	-	6	2274	43178	150795	ENSG00000170540.14	ENST00000304414.11	ARL6IP1	ARL6IP1-201	Known	Known	None	0.15000000596046448	None	None	None	None
7f7928e8-7ea3-4349-813b-8c943f6108cf	ONT_GM12878_R1	hg38_SIRV	chr19	572624	583487	+	7	1573	49240	279075	ENSG00000172270.19	ENCODEHT000279075	BSG	ENCODEHT000279075	Known	NNC	None	0.10000000149011612	None	None	None	None
m54284U_191111_172039/63963150/ccs	PB_GM12878_R2	hg38_SIRV	chr1	8878684	8861009	-	12	1770	298	1291	ENSG00000074800.15	ENST00000234590.10	ENO1	ENO1-201	Known	Known	None	0.25	None	None	None	None
a8f0e587-9d3e-42df-9786-5b8aa87aad35	ONT_GM12878_R2	hg38_SIRV	chr22	22697898	22901438	+	4	882	54816	276767	ENSG00000211666.2	ENCODEHT000276767	IGLV2-14	ENCODEHT000276767	Known	NIC	None	0.20000000298023224	None	None	None	None
m54284U_191110_105540/36045066/ccs	PB_GM12878_R1	hg38_SIRV	chr4	56467672	56491568	+	16	1647	13168	278621	ENSG00000174780.16	ENCODEHT000278621	SRP72	ENCODEHT000278621	Known	ISM	Prefix	0.30000001192092896	None	None	None	None
m54284U_191111_172039/40173613/ccs	PB_GM12878_R2	hg38_SIRV	chr3	23917148	23919551	+	4	701	9635	34862	ENSG00000174748.20	ENST00000307839.9	RPL15	RPL15-201	Known	Known	None	0.20000000298023224	None	None	None	None
m54284U_191110_105540/138021380/ccs	PB_GM12878_R1	hg38_SIRV	chr5	65558346	65559628	+	1	1014	70992	279157	ENCODEHG000070992	ENCODEHT000279157	ENCODEHG000070992	ENCODEHT000279157	Antisense	Antisense	None	0.949999988079071	None	None	None	None
88bf1889-147f-4bab-92f3-1248df40f24b	ONT_GM12878_R2	hg38_SIRV	chr11	17077478	17074393	-	5	474	31081	106948	ENSG00000110700.6	ENST00000525828.1	RPS13	RPS13-203	Known	Known	None	0.4000000059604645	None	None	None	None
m54284U_191111_172039/6947362/ccs	PB_GM12878_R2	hg38_SIRV	chr7	10940175	10933466	-	4	534	20880	73534	ENSG00000189043.9	ENST00000339600.5	NDUFA4	NDUFA4-201	Known	Known	None	0.30000001192092896	None	None	None	None
03631c5f-b0ca-461a-8c63-101141c7b758	ONT_GM12878_R2	hg38_SIRV	chr22	22697851	22901420	+	4	841	54816	276769	ENSG00000211666.2	ENCODEHT000276769	IGLV2-14	ENCODEHT000276769	Known	NIC	None	0.3499999940395355	None	None	None	None
563fa0af-7b3a-462e-808f-5f0e16801e00	ONT_GM12878_R1	hg38_SIRV	chr19	572607	582877	+	8	971	49240	174891	ENSG00000172270.19	ENST00000353555.8	BSG	BSG-203	Known	Known	None	0.30000001192092896	None	None	None	None
m54284U_191111_172039/70452797/ccs	PB_GM12878_R2	hg38_SIRV	chr5	65558346	65559628	+	1	1014	70992	279157	ENCODEHG000070992	ENCODEHT000279157	ENCODEHG000070992	ENCODEHT000279157	Antisense	Antisense	None	0.949999988079071	None	None	None	None
m54284U_191111_172039/97258229/ccs	PB_GM12878_R2	hg38_SIRV	chr17	8383192	8377530	-	4	513	45416	160003	ENSG00000161970.14	ENST00000648839.1	RPL26	RPL26-214	Known	Known	None	0.3499999940395355	None	None	None	None
m54284U_191111_172039/64028678/ccs	PB_GM12878_R2	hg38_SIRV	chr1	8878690	8861009	-	12	1776	298	1291	ENSG00000074800.15	ENST00000234590.10	ENO1	ENO1-201	Known	Known	None	0.25	None	None	None	None
m54284U_191111_172039/72681197/ccs	PB_GM12878_R2	hg38_SIRV	chr16	18801541	18791670	-	6	2269	43178	150795	ENSG00000170540.14	ENST00000304414.11	ARL6IP1	ARL6IP1-201	Known	Known	None	0.15000000596046448	None	None	None	None
m54284U_191110_105540/158598275/ccs	PB_GM12878_R1	hg38_SIRV	chr15	44729513	44732846	+	2	1524	41097	142499	ENSG00000185880.12	ENST00000560141.2	TRIM69	TRIM69-207	Known	Known	None	0.30000001192092896	None	None	None	None
m54284U_191111_172039/46071915/ccs	PB_GM12878_R2	hg38_SIRV	chr2	32277919	32306545	+	6	1891	5855	20389	ENSG00000119820.10	ENST00000238831.8	YIPF4	YIPF4-201	Known	Known	None	0.550000011920929	None	None	None	None
m54284U_191110_105540/46532427/ccs	PB_GM12878_R1	hg38_SIRV	chr4	56467672	56491568	+	16	1647	13168	278621	ENSG00000174780.16	ENCODEHT000278621	SRP72	ENCODEHT000278621	Known	ISM	Prefix	0.30000001192092896	None	None	None	None
m54284U_191111_172039/96797970/ccs	PB_GM12878_R2	hg38_SIRV	chr5	65558346	65559628	+	1	1014	70992	279157	ENCODEHG000070992	ENCODEHT000279157	ENCODEHG000070992	ENCODEHT000279157	Antisense	Antisense	None	0.949999988079071	None	None	None	None
f1488ccc-8edf-42ac-93f7-e8d3a68da0d8	ONT_GM12878_R2	hg38_SIRV	chr22	22697898	22901435	+	4	881	54816	276767	ENSG00000211666.2	ENCODEHT000276767	IGLV2-14	ENCODEHT000276767	Known	NIC	None	0.30000001192092896	None	None	None	None
m54284U_191111_172039/17105835/ccs	PB_GM12878_R2	hg38_SIRV	chr7	10940175	10933466	-	4	534	20880	73534	ENSG00000189043.9	ENST00000339600.5	NDUFA4	NDUFA4-201	Known	Known	None	0.30000001192092896	None	None	None	None
m54284U_191111_172039/40239133/ccs	PB_GM12878_R2	hg38_SIRV	chr3	23917148	23920838	+	4	1988	9635	34862	ENSG00000174748.20	ENST00000307839.9	RPL15	RPL15-201	Known	Known	None	0.4000000059604645	None	None	None	None
2a88511b-b9a1-4039-b84d-44d375864fc8	ONT_GM12878_R2	hg38_SIRV	chr11	17077473	17074393	-	5	469	31081	106948	ENSG00000110700.6	ENST00000525828.1	RPS13	RPS13-203	Known	Known	None	0.4000000059604645	None	None	None	None
bb8078d5-24db-4264-8005-eba0c5423afb	ONT_GM12878_R1	hg38_SIRV	chr19	572604	583473	+	7	1574	49240	279080	ENSG00000172270.19	ENCODEHT000279080	BSG	ENCODEHT000279080	Known	NIC	None	0.15000000596046448	None	None	None	None
m54284U_191110_105540/69273993/ccs	PB_GM12878_R1	hg38_SIRV	chr15	44729514	44731992	+	2	669	41097	142499	ENSG00000185880.12	ENST00000560141.2	TRIM69	TRIM69-207	Known	Known	None	0.20000000298023224	None	None	None	None
m54284U_191111_172039/36111950/ccs	PB_GM12878_R2	hg38_SIRV	chr5	65558410	65560910	+	1	2232	70992	279157	ENCODEHG000070992	ENCODEHT000279157	ENCODEHG000070992	ENCODEHT000279157	Antisense	Antisense	None	0.6499999761581421	None	None	None	None
m54284U_191111_172039/72745571/ccs	PB_GM12878_R2	hg38_SIRV	chr16	18801546	18791670	-	6	2274	43178	150795	ENSG00000170540.14	ENST00000304414.11	ARL6IP1	ARL6IP1-201	Known	Known	None	0.15000000596046448	None	None	None	None
82e42286-6fc0-4e5f-ba83-2b8b08e4e55d	ONT_GM12878_R2	hg38_SIRV	chr22	22697801	22901437	+	4	871	54816	276794	ENSG00000211666.2	ENCODEHT000276794	IGLV2-14	ENCODEHT000276794	Known	NIC	None	0.25	None	None	None	None
m54284U_191111_172039/64028798/ccs	PB_GM12878_R2	hg38_SIRV	chr1	8878684	8861009	-	12	1770	298	1291	ENSG00000074800.15	ENST00000234590.10	ENO1	ENO1-201	Known	Known	None	0.25	None	None	None	None
m54284U_191110_105540/60031704/ccs	PB_GM12878_R1	hg38_SIRV	chr4	56467629	56501807	+	19	1969	13168	48657	ENSG00000174780.16	ENST00000342756.10	SRP72	SRP72-201	Known	Known	None	0.699999988079071	None	None	None	None
m54284U_191111_172039/17762039/ccs	PB_GM12878_R2	hg38_SIRV	chr7	10940131	10933466	-	4	490	20880	73534	ENSG00000189043.9	ENST00000339600.5	NDUFA4	NDUFA4-201	Known	Known	None	0.30000001192092896	None	None	None	None
m54284U_191111_172039/97388214/ccs	PB_GM12878_R2	hg38_SIRV	chr17	8383193	8377530	-	4	514	45416	160003	ENSG00000161970.14	ENST00000648839.1	RPL26	RPL26-214	Known	Known	None	0.3499999940395355	None	None	None	None
m54284U_191111_172039/53870844/ccs	PB_GM12878_R2	hg38_SIRV	chr2	32277919	32306546	+	6	1892	5855	20389	ENSG00000119820.10	ENST00000238831.8	YIPF4	YIPF4-201	Known	Known	None	0.6000000238418579	None	None	None	None
9c000cc0-7194-49da-9387-7223c9622c5b	ONT_GM12878_R2	hg38_SIRV	chr22	22697824	22901414	+	3	835	54816	276779	ENSG00000211666.2	ENCODEHT000276779	IGLV2-14	ENCODEHT000276779	Known	NIC	None	0.3499999940395355	None	None	None	None
72976a58-d3a6-4ba7-bff5-abae18b501cc	ONT_GM12878_R1	hg38_SIRV	chr19	572624	583485	+	7	1565	49240	279075	ENSG00000172270.19	ENCODEHT000279075	BSG	ENCODEHT000279075	Known	NNC	None	0.10000000149011612	None	None	None	None
m54284U_191110_105540/122029219/ccs	PB_GM12878_R1	hg38_SIRV	chr15	44729514	44732831	+	2	1508	41097	142499	ENSG00000185880.12	ENST00000560141.2	TRIM69	TRIM69-207	Known	Known	None	0.30000001192092896	None	None	None	None
m54284U_191111_172039/40240529/ccs	PB_GM12878_R2	hg38_SIRV	chr3	23917148	23920839	+	4	1989	9635	34862	ENSG00000174748.20	ENST00000307839.9	RPL15	RPL15-201	Known	Known	None	0.4000000059604645	None	None	None	None
8e88e8b1-e615-4e10-b480-8aa7e2a9ff5d	ONT_GM12878_R2	hg38_SIRV	chr11	17077655	17074393	-	6	510	31081	106947	ENSG00000110700.6	ENST00000525634.5	RPS13	RPS13-202	Known	Known	None	0.4000000059604645	None	None	None	None
m54284U_191111_172039/31327678/ccs	PB_GM12878_R2	hg38_SIRV	chr7	10940171	10933466	-	4	530	20880	73534	ENSG00000189043.9	ENST00000339600.5	NDUFA4	NDUFA4-201	Known	Known	None	0.30000001192092896	None	None	None	None
m54284U_191110_105540/73729086/ccs	PB_GM12878_R1	hg38_SIRV	chr4	56467672	56491568	+	16	1647	13168	278621	ENSG00000174780.16	ENCODEHT000278621	SRP72	ENCODEHT000278621	Known	ISM	Prefix	0.30000001192092896	None	None	None	None
m54284U_191111_172039/74123161/ccs	PB_GM12878_R2	hg38_SIRV	chr16	18801547	18791670	-	6	2275	43178	150795	ENSG00000170540.14	ENST00000304414.11	ARL6IP1	ARL6IP1-201	Known	Known	None	0.15000000596046448	None	None	None	None
172360ae-83fe-43ed-8c7c-e3824f275828	ONT_GM12878_R2	hg38_SIRV	chr22	22697898	22901437	+	4	883	54816	276767	ENSG00000211666.2	ENCODEHT000276767	IGLV2-14	ENCODEHT000276767	Known	NIC	None	0.25	None	None	None	None
m54284U_191111_172039/64029305/ccs	PB_GM12878_R2	hg38_SIRV	chr1	8878684	8861009	-	12	1770	298	1291	ENSG00000074800.15	ENST00000234590.10	ENO1	ENO1-201	Known	Known	None	0.25	None	None	None	None
m54284U_191110_105540/125437466/ccs	PB_GM12878_R1	hg38_SIRV	chr5	65563541	65560488	-	2	1521	15762	56389	ENSG00000123219.12	ENST00000504508.1	CENPK	CENPK-204	Known	Known	None	0.30000001192092896	None	None	None	None
m54284U_191111_172039/97452669/ccs	PB_GM12878_R2	hg38_SIRV	chr17	8383193	8377530	-	4	514	45416	160003	ENSG00000161970.14	ENST00000648839.1	RPL26	RPL26-214	Known	Known	None	0.3499999940395355	None	None	None	None
c5718f4c-a9e2-459f-ad46-afa2377c45ea	ONT_GM12878_R1	hg38_SIRV	chr19	572624	583432	+	7	1518	49240	279075	ENSG00000172270.19	ENCODEHT000279075	BSG	ENCODEHT000279075	Known	NNC	None	0.15000000596046448	None	None	None	None
m54284U_191111_172039/40241618/ccs	PB_GM12878_R2	hg38_SIRV	chr3	23917148	23920839	+	4	1989	9635	34862	ENSG00000174748.20	ENST00000307839.9	RPL15	RPL15-201	Known	Known	None	0.4000000059604645	None	None	None	None
91e09b30-c8c5-41dc-92f6-ed814465e7f9	ONT_GM12878_R1	hg38_SIRV	chr19	572607	583486	+	8	1589	49240	279159	ENSG00000172270.19	ENCODEHT000279159	BSG	ENCODEHT000279159	Known	NNC	None	0.10000000149011612	None	None	None	None
m54284U_191110_105540/155124522/ccs	PB_GM12878_R1	hg38_SIRV	chr15	44729514	44732768	+	2	1445	41097	142499	ENSG00000185880.12	ENST00000560141.2	TRIM69	TRIM69-207	Known	Known	None	0.30000001192092896	None	None	None	None
m54284U_191111_172039/31524812/ccs	PB_GM12878_R2	hg38_SIRV	chr7	10940181	10933466	-	4	540	20880	73534	ENSG00000189043.9	ENST00000339600.5	NDUFA4	NDUFA4-201	Known	Known	None	0.30000001192092896	None	None	None	None
m54284U_191111_172039/64029100/ccs	PB_GM12878_R2	hg38_SIRV	chr2	32277919	32305887	+	6	1233	5855	20389	ENSG00000119820.10	ENST00000238831.8	YIPF4	YIPF4-201	Known	Known	None	0.30000001192092896	None	None	None	None
c6647d8e-2088-4a4b-9a3b-c436aad61497	ONT_GM12878_R2	hg38_SIRV	chr22	22697925	22698278	+	2	237	54805	195752	ENSG00000211660.3	ENST00000390306.2	IGLV2-23	IGLV2-23-201	Known	Known	None	0.25	None	None	None	None
m54284U_191110_105540/74253433/ccs	PB_GM12878_R1	hg38_SIRV	chr4	56467672	56491568	+	16	1647	13168	278621	ENSG00000174780.16	ENCODEHT000278621	SRP72	ENCODEHT000278621	Known	ISM	Prefix	0.30000001192092896	None	None	None	None
bfc17bd1-8aa2-43f3-82cb-cff5e82b3f55	ONT_GM12878_R2	hg38_SIRV	chr11	17077655	17074393	-	6	487	31081	106947	ENSG00000110700.6	ENST00000525634.5	RPS13	RPS13-202	Known	Known	None	0.4000000059604645	None	None	None	None
m54284U_191111_172039/64029499/ccs	PB_GM12878_R2	hg38_SIRV	chr1	8878688	8861009	-	12	1774	298	1291	ENSG00000074800.15	ENST00000234590.10	ENO1	ENO1-201	Known	Known	None	0.25	None	None	None	None
m54284U_191111_172039/74189130/ccs	PB_GM12878_R2	hg38_SIRV	chr16	18801548	18791670	-	6	2276	43178	150795	ENSG00000170540.14	ENST00000304414.11	ARL6IP1	ARL6IP1-201	Known	Known	None	0.15000000596046448	None	None	None	None
m54284U_191111_172039/38865231/ccs	PB_GM12878_R2	hg38_SIRV	chr7	10940152	10933466	-	4	511	20880	73534	ENSG00000189043.9	ENST00000339600.5	NDUFA4	NDUFA4-201	Known	Known	None	0.30000001192092896	None	None	None	None
0c07677a-baf6-4e32-b0be-8642aa7e292d	ONT_GM12878_R2	hg38_SIRV	chr22	22697851	22901439	+	4	872	54816	276769	ENSG00000211666.2	ENCODEHT000276769	IGLV2-14	ENCODEHT000276769	Known	NIC	None	0.30000001192092896	None	None	None	None
m54284U_191110_105540/31393474/ccs	PB_GM12878_R1	hg38_SIRV	chr5	65563125	65560490	-	2	1103	15762	56389	ENSG00000123219.12	ENST00000504508.1	CENPK	CENPK-204	Known	Known	None	0.30000001192092896	None	None	None	None
m54284U_191111_172039/97453449/ccs	PB_GM12878_R2	hg38_SIRV	chr17	8383193	8377530	-	4	514	45416	160003	ENSG00000161970.14	ENST00000648839.1	RPL26	RPL26-214	Known	Known	None	0.3499999940395355	None	None	None	None
m54284U_191111_172039/40306727/ccs	PB_GM12878_R2	hg38_SIRV	chr3	23917148	23919547	+	4	697	9635	34862	ENSG00000174748.20	ENST00000307839.9	RPL15	RPL15-201	Known	Known	None	0.20000000298023224	None	None	None	None
m54284U_191110_105540/81330955/ccs	PB_GM12878_R1	hg38_SIRV	chr4	56467672	56491568	+	16	1647	13168	278621	ENSG00000174780.16	ENCODEHT000278621	SRP72	ENCODEHT000278621	Known	ISM	Prefix	0.30000001192092896	None	None	None	None
m54284U_191111_172039/12323466/ccs	PB_GM12878_R2	hg38_SIRV	chr15	44729514	44732849	+	2	1526	41097	142499	ENSG00000185880.12	ENST00000560141.2	TRIM69	TRIM69-207	Known	Known	None	0.30000001192092896	None	None	None	None
m54284U_191111_172039/64094390/ccs	PB_GM12878_R2	hg38_SIRV	chr1	8878684	8861009	-	12	1770	298	1291	ENSG00000074800.15	ENST00000234590.10	ENO1	ENO1-201	Known	Known	None	0.25	None	None	None	None
m54284U_191110_105540/97910881/ccs	PB_GM12878_R1	hg38_SIRV	chr4	56467629	56502378	+	19	2570	13168	279160	ENSG00000174780.16	ENCODEHT000279160	SRP72	ENCODEHT000279160	Known	NNC	None	0.699999988079071	None	None	None	None
26416124-68c9-41d2-8555-7afeee2e465b	ONT_GM12878_R1	hg38_SIRV	chr19	572607	583489	+	8	1583	49240	174891	ENSG00000172270.19	ENST00000353555.8	BSG	BSG-203	Known	Known	None	0.05000000074505806	None	None	None	None
m54284U_191111_172039/70320765/ccs	PB_GM12878_R2	hg38_SIRV	chr2	32277919	32306586	+	6	1932	5855	20389	ENSG00000119820.10	ENST00000238831.8	YIPF4	YIPF4-201	Known	Known	None	0.20000000298023224	None	None	None	None
7f270449-105d-4257-a2f6-0ba68a3b7237	ONT_GM12878_R2	hg38_SIRV	chr22	22697791	22901438	+	3	870	54816	277376	ENSG00000211666.2	ENCODEHT000277376	IGLV2-14	ENCODEHT000277376	Known	NIC	None	0.25	None	None	None	None
6a5e27b5-feab-4d92-96cd-252c8e3280b7	ONT_GM12878_R2	hg38_SIRV	chr11	17077475	17074393	-	5	471	31081	106948	ENSG00000110700.6	ENST00000525828.1	RPS13	RPS13-203	Known	Known	None	0.4000000059604645	None	None	None	None
m54284U_191111_172039/76679344/ccs	PB_GM12878_R2	hg38_SIRV	chr16	18801548	18791670	-	6	2276	43178	150795	ENSG00000170540.14	ENST00000304414.11	ARL6IP1	ARL6IP1-201	Known	Known	None	0.15000000596046448	None	None	None	None
m54284U_191111_172039/39191550/ccs	PB_GM12878_R2	hg38_SIRV	chr7	10940182	10933466	-	4	541	20880	73534	ENSG00000189043.9	ENST00000339600.5	NDUFA4	NDUFA4-201	Known	Known	None	0.30000001192092896	None	None	None	None
m54284U_191111_172039/40371371/ccs	PB_GM12878_R2	hg38_SIRV	chr3	23917148	23919550	+	4	700	9635	34862	ENSG00000174748.20	ENST00000307839.9	RPL15	RPL15-201	Known	Known	None	0.15000000596046448	None	None	None	None
m54284U_191111_172039/61407426/ccs	PB_GM12878_R2	hg38_SIRV	chr15	44729514	44732849	+	2	1526	41097	142499	ENSG00000185880.12	ENST00000560141.2	TRIM69	TRIM69-207	Known	Known	None	0.30000001192092896	None	None	None	None
m54284U_191110_105540/123406583/ccs	PB_GM12878_R1	hg38_SIRV	chr4	56467672	56491568	+	16	1647	13168	278621	ENSG00000174780.16	ENCODEHT000278621	SRP72	ENCODEHT000278621	Known	ISM	Prefix	0.30000001192092896	None	None	None	None
efb1d895-97bb-43e7-b7e9-e8eea602f6c0	ONT_GM12878_R1	hg38_SIRV	chr19	572607	583479	+	7	1571	49240	279161	ENSG00000172270.19	ENCODEHT000279161	BSG	ENCODEHT000279161	Known	NIC	None	0.15000000596046448	None	None	None	None
8a5cadbc-9eb3-4872-82b9-d2556a5bb52d	ONT_GM12878_R2	hg38_SIRV	chr22	22697851	22901385	+	4	812	54816	276769	ENSG00000211666.2	ENCODEHT000276769	IGLV2-14	ENCODEHT000276769	Known	NIC	None	0.15000000596046448	None	None	None	None
m54284U_191111_172039/114491790/ccs	PB_GM12878_R2	hg38_SIRV	chr5	65563167	65560490	-	2	1145	15762	56389	ENSG00000123219.12	ENST00000504508.1	CENPK	CENPK-204	Known	Known	None	0.30000001192092896	None	None	None	None
m54284U_191111_172039/97517651/ccs	PB_GM12878_R2	hg38_SIRV	chr17	8383193	8377530	-	4	514	45416	160003	ENSG00000161970.14	ENST00000648839.1	RPL26	RPL26-214	Known	Known	None	0.3499999940395355	None	None	None	None
m54284U_191111_172039/64159811/ccs	PB_GM12878_R2	hg38_SIRV	chr1	8878684	8861009	-	12	1770	298	1291	ENSG00000074800.15	ENST00000234590.10	ENO1	ENO1-201	Known	Known	None	0.25	None	None	None	None
m54284U_191111_172039/44174095/ccs	PB_GM12878_R2	hg38_SIRV	chr7	10940175	10933466	-	4	534	20880	73534	ENSG00000189043.9	ENST00000339600.5	NDUFA4	NDUFA4-201	Known	Known	None	0.30000001192092896	None	None	None	None
m54284U_191111_172039/77923414/ccs	PB_GM12878_R2	hg38_SIRV	chr16	18801543	18791670	-	6	2271	43178	150795	ENSG00000170540.14	ENST00000304414.11	ARL6IP1	ARL6IP1-201	Known	Known	None	0.15000000596046448	None	None	None	None
m54284U_191110_105540/138675657/ccs	PB_GM12878_R1	hg38_SIRV	chr4	56467672	56491568	+	16	1647	13168	278621	ENSG00000174780.16	ENCODEHT000278621	SRP72	ENCODEHT000278621	Known	ISM	Prefix	0.30000001192092896	None	None	None	None
48738f5a-282d-4a31-8ca4-5b7ffc593c40	ONT_GM12878_R2	hg38_SIRV	chr11	17077194	17074393	-	4	365	31081	277375	ENSG00000110700.6	ENCODEHT000277375	RPS13	ENCODEHT000277375	Known	ISM	Suffix	0.4000000059604645	None	None	None	None
m54284U_191111_172039/70781408/ccs	PB_GM12878_R2	hg38_SIRV	chr2	32277919	32306585	+	6	1931	5855	20389	ENSG00000119820.10	ENST00000238831.8	YIPF4	YIPF4-201	Known	Known	None	0.25	None	None	None	None
m54284U_191111_172039/40503145/ccs	PB_GM12878_R2	hg38_SIRV	chr3	23917148	23919544	+	4	694	9635	34862	ENSG00000174748.20	ENST00000307839.9	RPL15	RPL15-201	Known	Known	None	0.25	None	None	None	None
m54284U_191111_172039/84739403/ccs	PB_GM12878_R2	hg38_SIRV	chr15	44729514	44732845	+	2	1522	41097	142499	ENSG00000185880.12	ENST00000560141.2	TRIM69	TRIM69-207	Known	Known	None	0.30000001192092896	None	None	None	None
90c4c1b0-250b-44ca-a04d-a447495d399e	ONT_GM12878_R2	hg38_SIRV	chr22	22697851	22901441	+	4	868	54816	276769	ENSG00000211666.2	ENCODEHT000276769	IGLV2-14	ENCODEHT000276769	Known	NIC	None	0.25	None	None	None	None
m54284U_191111_172039/64161433/ccs	PB_GM12878_R2	hg38_SIRV	chr1	8878684	8861009	-	12	1770	298	1291	ENSG00000074800.15	ENST00000234590.10	ENO1	ENO1-201	Known	Known	None	0.25	None	None	None	None
d59bac03-7c23-4343-98d7-64f411c4cb5e	ONT_GM12878_R1	hg38_SIRV	chr19	572607	583466	+	8	1548	49240	174891	ENSG00000172270.19	ENST00000353555.8	BSG	BSG-203	Known	Known	None	0.25	None	None	None	None
m54284U_191111_172039/45156908/ccs	PB_GM12878_R2	hg38_SIRV	chr7	10940131	10933466	-	4	490	20880	73534	ENSG00000189043.9	ENST00000339600.5	NDUFA4	NDUFA4-201	Known	Known	None	0.30000001192092896	None	None	None	None
m54284U_191111_172039/97519278/ccs	PB_GM12878_R2	hg38_SIRV	chr17	8383193	8377530	-	4	514	45416	160003	ENSG00000161970.14	ENST00000648839.1	RPL26	RPL26-214	Known	Known	None	0.3499999940395355	None	None	None	None
m54284U_191110_105540/143459227/ccs	PB_GM12878_R1	hg38_SIRV	chr5	65563114	65560492	-	2	1090	15762	56389	ENSG00000123219.12	ENST00000504508.1	CENPK	CENPK-204	Known	Known	None	0.4000000059604645	None	None	None	None
m54284U_191110_105540/145490978/ccs	PB_GM12878_R1	hg38_SIRV	chr4	56467672	56491568	+	16	1647	13168	278621	ENSG00000174780.16	ENCODEHT000278621	SRP72	ENCODEHT000278621	Known	ISM	Prefix	0.30000001192092896	None	None	None	None
e55660b8-745b-4965-857b-d41899ae2077	ONT_GM12878_R2	hg38_SIRV	chr22	22697898	22901434	+	4	880	54816	276767	ENSG00000211666.2	ENCODEHT000276767	IGLV2-14	ENCODEHT000276767	Known	NIC	None	0.25	None	None	None	None
a2cd3745-4c09-4987-a0cb-ace3ef126aeb	ONT_GM12878_R1	hg38_SIRV	chr15	44729516	44732831	+	2	1506	41097	142499	ENSG00000185880.12	ENST00000560141.2	TRIM69	TRIM69-207	Known	Known	None	0.30000001192092896	None	None	None	None
m54284U_191111_172039/78250346/ccs	PB_GM12878_R2	hg38_SIRV	chr16	18801546	18791670	-	6	2274	43178	150795	ENSG00000170540.14	ENST00000304414.11	ARL6IP1	ARL6IP1-201	Known	Known	None	0.15000000596046448	None	None	None	None
m54284U_191111_172039/64225916/ccs	PB_GM12878_R2	hg38_SIRV	chr1	8878684	8861009	-	12	1770	298	1291	ENSG00000074800.15	ENST00000234590.10	ENO1	ENO1-201	Known	Known	None	0.25	None	None	None	None
m54284U_191111_172039/71893486/ccs	PB_GM12878_R2	hg38_SIRV	chr15	44729517	44759172	+	4	1169	41097	279162	ENSG00000185880.12	ENCODEHT000279162	TRIM69	ENCODEHT000279162	Known	NIC	None	0.15000000596046448	None	None	None	None
e4a420f9-8c93-473e-adf9-ff0276861f61	ONT_GM12878_R2	hg38_SIRV	chr11	17077485	17074393	-	5	481	31081	106948	ENSG00000110700.6	ENST00000525828.1	RPS13	RPS13-203	Known	Known	None	0.4000000059604645	None	None	None	None
64885af4-bd2a-4cb5-9f33-0abf8159eaeb	ONT_GM12878_R1	hg38_SIRV	chr19	572607	583473	+	8	1567	49240	174891	ENSG00000172270.19	ENST00000353555.8	BSG	BSG-203	Known	Known	None	0.15000000596046448	None	None	None	None
m54284U_191111_172039/50726899/ccs	PB_GM12878_R2	hg38_SIRV	chr7	10940158	10933466	-	4	517	20880	73534	ENSG00000189043.9	ENST00000339600.5	NDUFA4	NDUFA4-201	Known	Known	None	0.30000001192092896	None	None	None	None
e0624bd9-ff51-4ebb-85a0-9c69f8e48e44	ONT_GM12878_R2	hg38_SIRV	chr22	22697898	22901436	+	4	882	54816	276767	ENSG00000211666.2	ENCODEHT000276767	IGLV2-14	ENCODEHT000276767	Known	NIC	None	0.25	None	None	None	None
m54284U_191111_172039/40633844/ccs	PB_GM12878_R2	hg38_SIRV	chr3	23917148	23919551	+	4	701	9635	34862	ENSG00000174748.20	ENST00000307839.9	RPL15	RPL15-201	Known	Known	None	0.20000000298023224	None	None	None	None
m54284U_191111_172039/72156026/ccs	PB_GM12878_R2	hg38_SIRV	chr2	32277919	32305887	+	6	1233	5855	20389	ENSG00000119820.10	ENST00000238831.8	YIPF4	YIPF4-201	Known	Known	None	0.30000001192092896	None	None	None	None
m54284U_191110_105540/147522207/ccs	PB_GM12878_R1	hg38_SIRV	chr4	56467649	56478503	+	7	758	13168	278633	ENSG00000174780.16	ENCODEHT000278633	SRP72	ENCODEHT000278633	Known	ISM	Prefix	0.6499999761581421	None	None	None	None
m54284U_191111_172039/97714865/ccs	PB_GM12878_R2	hg38_SIRV	chr17	8383193	8377530	-	4	514	45416	160003	ENSG00000161970.14	ENST00000648839.1	RPL26	RPL26-214	Known	Known	None	0.3499999940395355	None	None	None	None
0b549cda-1408-4290-ac97-4b6017ff427c	ONT_GM12878_R1	hg38_SIRV	chr19	572607	583475	+	8	1569	49240	174891	ENSG00000172270.19	ENST00000353555.8	BSG	BSG-203	Known	Known	None	0.15000000596046448	None	None	None	None
m54284U_191111_172039/102631253/ccs	PB_GM12878_R2	hg38_SIRV	chr5	65563145	65560492	-	2	1121	15762	56389	ENSG00000123219.12	ENST00000504508.1	CENPK	CENPK-204	Known	Known	None	0.4000000059604645	None	None	None	None
d2f95f40-90a3-4edc-bcf5-6dc28ad9e184	ONT_GM12878_R2	hg38_SIRV	chr22	22697818	22901436	+	4	877	54816	276782	ENSG00000211666.2	ENCODEHT000276782	IGLV2-14	ENCODEHT000276782	Known	NIC	None	0.25	None	None	None	None
m54284U_191111_172039/61474241/ccs	PB_GM12878_R2	hg38_SIRV	chr7	10940155	10933466	-	4	514	20880	73534	ENSG00000189043.9	ENST00000339600.5	NDUFA4	NDUFA4-201	Known	Known	None	0.30000001192092896	None	None	None	None
m54284U_191111_172039/64226859/ccs	PB_GM12878_R2	hg38_SIRV	chr1	8878691	8861009	-	12	1777	298	1291	ENSG00000074800.15	ENST00000234590.10	ENO1	ENO1-201	Known	Known	None	0.25	None	None	None	None
m54284U_191111_172039/78776881/ccs	PB_GM12878_R2	hg38_SIRV	chr16	18801549	18791670	-	6	2277	43178	150795	ENSG00000170540.14	ENST00000304414.11	ARL6IP1	ARL6IP1-201	Known	Known	None	0.15000000596046448	None	None	None	None
m54284U_191111_172039/5506451/ccs	PB_GM12878_R2	hg38_SIRV	chr4	56467672	56491568	+	16	1647	13168	278621	ENSG00000174780.16	ENCODEHT000278621	SRP72	ENCODEHT000278621	Known	ISM	Prefix	0.30000001192092896	None	None	None	None
081b8e7c-c86b-4ebe-887c-5f9e6c88d998	ONT_GM12878_R2	hg38_SIRV	chr22	22697898	22901436	+	4	882	54816	276767	ENSG00000211666.2	ENCODEHT000276767	IGLV2-14	ENCODEHT000276767	Known	NIC	None	0.25	None	None	None	None
142514ee-7819-40cb-b465-c3db8853ebc7	ONT_GM12878_R2	hg38_SIRV	chr11	17077655	17074393	-	6	510	31081	106947	ENSG00000110700.6	ENST00000525634.5	RPS13	RPS13-202	Known	Known	None	0.4000000059604645	None	None	None	None
ff877f5e-7070-414e-92a6-74a1dddfb7a8	ONT_GM12878_R1	hg38_SIRV	chr19	572624	582899	+	7	987	49240	279075	ENSG00000172270.19	ENCODEHT000279075	BSG	ENCODEHT000279075	Known	NNC	None	0.15000000596046448	None	None	None	None
m54284U_191111_172039/63768692/ccs	PB_GM12878_R2	hg38_SIRV	chr7	10940139	10933466	-	4	498	20880	73534	ENSG00000189043.9	ENST00000339600.5	NDUFA4	NDUFA4-201	Known	Known	None	0.30000001192092896	None	None	None	None
m54284U_191111_172039/40699121/ccs	PB_GM12878_R2	hg38_SIRV	chr3	23917148	23919551	+	4	701	9635	34862	ENSG00000174748.20	ENST00000307839.9	RPL15	RPL15-201	Known	Known	None	0.20000000298023224	None	None	None	None
m54284U_191111_172039/56952737/ccs	PB_GM12878_R2	hg38_SIRV	chr15	44729523	44732849	+	2	1517	41097	142499	ENSG00000185880.12	ENST00000560141.2	TRIM69	TRIM69-207	Known	Known	None	0.30000001192092896	None	None	None	None
m54284U_191111_172039/81723785/ccs	PB_GM12878_R2	hg38_SIRV	chr2	32277919	32306583	+	6	1929	5855	20389	ENSG00000119820.10	ENST00000238831.8	YIPF4	YIPF4-201	Known	Known	None	0.25	None	None	None	None
m54284U_191111_172039/50725569/ccs	PB_GM12878_R2	hg38_SIRV	chr5	65563135	65561699	-	1	1432	15762	279163	ENSG00000123219.12	ENCODEHT000279163	CENPK	ENCODEHT000279163	Known	Genomic	None	0.30000001192092896	None	None	None	None
m54284U_191111_172039/64293385/ccs	PB_GM12878_R2	hg38_SIRV	chr1	8878688	8861009	-	12	1774	298	1291	ENSG00000074800.15	ENST00000234590.10	ENO1	ENO1-201	Known	Known	None	0.25	None	None	None	None
m54284U_191111_172039/97781481/ccs	PB_GM12878_R2	hg38_SIRV	chr17	8383193	8377530	-	4	514	45416	160003	ENSG00000161970.14	ENST00000648839.1	RPL26	RPL26-214	Known	Known	None	0.3499999940395355	None	None	None	None
b49dcafe-246c-4b49-aa8a-4c68cad6896f	ONT_GM12878_R2	hg38_SIRV	chr22	22697851	22901441	+	4	868	54816	276769	ENSG00000211666.2	ENCODEHT000276769	IGLV2-14	ENCODEHT000276769	Known	NIC	None	0.25	None	None	None	None
m54284U_191111_172039/12847146/ccs	PB_GM12878_R2	hg38_SIRV	chr4	56467647	56491568	+	15	1515	13168	278654	ENSG00000174780.16	ENCODEHT000278654	SRP72	ENCODEHT000278654	Known	ISM	Suffix	0.30000001192092896	None	None	None	None
m54284U_191111_172039/81069218/ccs	PB_GM12878_R2	hg38_SIRV	chr16	18801543	18791670	-	6	2271	43178	150795	ENSG00000170540.14	ENST00000304414.11	ARL6IP1	ARL6IP1-201	Known	Known	None	0.15000000596046448	None	None	None	None
3a537ce6-a07f-4933-8d53-b20932cf664c	ONT_GM12878_R1	hg38_SIRV	chr19	572624	583495	+	7	1581	49240	279075	ENSG00000172270.19	ENCODEHT000279075	BSG	ENCODEHT000279075	Known	NNC	None	0.0	None	None	None	None
m54284U_191111_172039/64881476/ccs	PB_GM12878_R2	hg38_SIRV	chr7	10940168	10933466	-	4	527	20880	73534	ENSG00000189043.9	ENST00000339600.5	NDUFA4	NDUFA4-201	Known	Known	None	0.30000001192092896	None	None	None	None
m54284U_191110_105540/3999559/ccs	PB_GM12878_R1	hg38_SIRV	chr15	44729524	44732339	+	2	1006	41097	142499	ENSG00000185880.12	ENST00000560141.2	TRIM69	TRIM69-207	Known	Known	None	0.15000000596046448	None	None	None	None
8b07f8fd-57d8-49bd-8eed-f418c12a7475	ONT_GM12878_R2	hg38_SIRV	chr22	22697796	22901437	+	3	852	54816	276797	ENSG00000211666.2	ENCODEHT000276797	IGLV2-14	ENCODEHT000276797	Known	NIC	None	0.25	None	None	None	None
m54284U_191111_172039/64293403/ccs	PB_GM12878_R2	hg38_SIRV	chr1	8878683	8861009	-	12	1769	298	1291	ENSG00000074800.15	ENST00000234590.10	ENO1	ENO1-201	Known	Known	None	0.25	None	None	None	None
7e7e9730-8fb5-4b04-9b6d-139a670444ee	ONT_GM12878_R2	hg38_SIRV	chr11	17077477	17074393	-	5	473	31081	106948	ENSG00000110700.6	ENST00000525828.1	RPS13	RPS13-203	Known	Known	None	0.4000000059604645	None	None	None	None
m54284U_191111_172039/40700305/ccs	PB_GM12878_R2	hg38_SIRV	chr3	23917148	23919549	+	4	699	9635	34862	ENSG00000174748.20	ENST00000307839.9	RPL15	RPL15-201	Known	Known	None	0.15000000596046448	None	None	None	None
m54284U_191111_172039/40436597/ccs	PB_GM12878_R2	hg38_SIRV	chr4	56467672	56491568	+	16	1647	13168	278621	ENSG00000174780.16	ENCODEHT000278621	SRP72	ENCODEHT000278621	Known	ISM	Prefix	0.30000001192092896	None	None	None	None
m54284U_191111_172039/97911170/ccs	PB_GM12878_R2	hg38_SIRV	chr17	8383193	8377530	-	4	514	45416	160003	ENSG00000161970.14	ENST00000648839.1	RPL26	RPL26-214	Known	Known	None	0.3499999940395355	None	None	None	None
m54284U_191111_172039/31981815/ccs	PB_GM12878_R2	hg38_SIRV	chr5	65562900	65587540	+	11	2496	15763	56394	ENSG00000113593.11	ENST00000261308.9	PPWD1	PPWD1-201	Known	Known	None	0.3499999940395355	None	None	None	None
m54284U_191111_172039/102173208/ccs	PB_GM12878_R2	hg38_SIRV	chr2	32277918	32307362	+	6	1093	5855	279122	ENSG00000119820.10	ENCODEHT000279122	YIPF4	ENCODEHT000279122	Known	NIC	None	0.4000000059604645	None	None	None	None
m54284U_191111_172039/81135355/ccs	PB_GM12878_R2	hg38_SIRV	chr16	18801547	18791670	-	6	2275	43178	150795	ENSG00000170540.14	ENST00000304414.11	ARL6IP1	ARL6IP1-201	Known	Known	None	0.15000000596046448	None	None	None	None
9d4c93e1-4d47-4bbb-8ad3-eca09de0d013	ONT_GM12878_R1	hg38_SIRV	chr19	572624	582908	+	7	996	49240	279075	ENSG00000172270.19	ENCODEHT000279075	BSG	ENCODEHT000279075	Known	NNC	None	0.15000000596046448	None	None	None	None
bd0ece20-c528-4350-9c1e-b55372729c62	ONT_GM12878_R2	hg38_SIRV	chr22	22697898	22901437	+	4	883	54816	276767	ENSG00000211666.2	ENCODEHT000276767	IGLV2-14	ENCODEHT000276767	Known	NIC	None	0.25	None	None	None	None
m54284U_191111_172039/4654779/ccs	PB_GM12878_R2	hg38_SIRV	chr15	44729532	44732845	+	2	1504	41097	142499	ENSG00000185880.12	ENST00000560141.2	TRIM69	TRIM69-207	Known	Known	None	0.30000001192092896	None	None	None	None
m54284U_191111_172039/66651895/ccs	PB_GM12878_R2	hg38_SIRV	chr7	10940158	10933466	-	4	517	20880	73534	ENSG00000189043.9	ENST00000339600.5	NDUFA4	NDUFA4-201	Known	Known	None	0.30000001192092896	None	None	None	None
m54284U_191111_172039/64357054/ccs	PB_GM12878_R2	hg38_SIRV	chr1	8878653	8861009	-	12	1739	298	1291	ENSG00000074800.15	ENST00000234590.10	ENO1	ENO1-201	Known	Known	None	0.25	None	None	None	None
02849242-e02e-458b-8f57-107b2967a49d	ONT_GM12878_R2	hg38_SIRV	chr11	17075193	17074393	-	2	171	31081	106943	ENSG00000110700.6	ENST00000531008.5	RPS13	RPS13-207	Known	Known	None	0.4000000059604645	None	None	None	None
009a03a5-e33b-4d27-af24-ec6a5ff99ad4	ONT_GM12878_R2	hg38_SIRV	chr15	44730529	44731369	+	1	833	41097	279050	ENSG00000185880.12	ENCODEHT000279050	TRIM69	ENCODEHT000279050	Known	Genomic	None	0.30000001192092896	None	None	None	None
m54284U_191111_172039/55444888/ccs	PB_GM12878_R2	hg38_SIRV	chr4	56467672	56491568	+	16	1647	13168	278621	ENSG00000174780.16	ENCODEHT000278621	SRP72	ENCODEHT000278621	Known	ISM	Prefix	0.30000001192092896	None	None	None	None
cb33b5a4-e32e-4050-b42a-47e72d256b2c	ONT_GM12878_R1	hg38_SIRV	chr19	572607	583493	+	8	1580	49240	174891	ENSG00000172270.19	ENST00000353555.8	BSG	BSG-203	Known	Known	None	0.0	None	None	None	None
7a15004e-7343-4398-a213-6b010c65d165	ONT_GM12878_R2	hg38_SIRV	chr22	22697851	22901432	+	4	859	54816	276769	ENSG00000211666.2	ENCODEHT000276769	IGLV2-14	ENCODEHT000276769	Known	NIC	None	0.30000001192092896	None	None	None	None
m54284U_191110_105540/135659982/ccs	PB_GM12878_R1	hg38_SIRV	chr5	65563241	65587541	+	11	2156	15763	56394	ENSG00000113593.11	ENST00000261308.9	PPWD1	PPWD1-201	Known	Known	None	0.3499999940395355	None	None	None	None
m54284U_191111_172039/40700489/ccs	PB_GM12878_R2	hg38_SIRV	chr3	23917148	23919550	+	4	700	9635	34862	ENSG00000174748.20	ENST00000307839.9	RPL15	RPL15-201	Known	Known	None	0.15000000596046448	None	None	None	None
m54284U_191111_172039/97911379/ccs	PB_GM12878_R2	hg38_SIRV	chr17	8383193	8377530	-	4	514	45416	160003	ENSG00000161970.14	ENST00000648839.1	RPL26	RPL26-214	Known	Known	None	0.3499999940395355	None	None	None	None
m54284U_191111_172039/72155792/ccs	PB_GM12878_R2	hg38_SIRV	chr7	10940153	10933466	-	4	512	20880	73534	ENSG00000189043.9	ENST00000339600.5	NDUFA4	NDUFA4-201	Known	Known	None	0.30000001192092896	None	None	None	None
m54284U_191111_172039/81592616/ccs	PB_GM12878_R2	hg38_SIRV	chr16	18801486	18791670	-	6	2214	43178	150795	ENSG00000170540.14	ENST00000304414.11	ARL6IP1	ARL6IP1-201	Known	Known	None	0.15000000596046448	None	None	None	None
m54284U_191111_172039/79104093/ccs	PB_GM12878_R2	hg38_SIRV	chr4	56467672	56491568	+	16	1647	13168	278621	ENSG00000174780.16	ENCODEHT000278621	SRP72	ENCODEHT000278621	Known	ISM	Prefix	0.30000001192092896	None	None	None	None
m54284U_191111_172039/64357607/ccs	PB_GM12878_R2	hg38_SIRV	chr1	8878683	8861009	-	12	1769	298	1291	ENSG00000074800.15	ENST00000234590.10	ENO1	ENO1-201	Known	Known	None	0.25	None	None	None	None
m54284U_191111_172039/103154460/ccs	PB_GM12878_R2	hg38_SIRV	chr2	32277919	32306585	+	6	1931	5855	20389	ENSG00000119820.10	ENST00000238831.8	YIPF4	YIPF4-201	Known	Known	None	0.25	None	None	None	None
882f8926-17c1-4522-b366-2d5843f0bc73	ONT_GM12878_R1	hg38_SIRV	chr19	572624	583478	+	7	1557	49240	279075	ENSG00000172270.19	ENCODEHT000279075	BSG	ENCODEHT000279075	Known	NNC	None	0.15000000596046448	None	None	None	None
3944da2e-c0ff-4fc6-b175-da53e031f75f	ONT_GM12878_R2	hg38_SIRV	chr11	17077653	17074393	-	6	508	31081	106947	ENSG00000110700.6	ENST00000525634.5	RPS13	RPS13-202	Known	Known	None	0.4000000059604645	None	None	None	None
63377d16-b760-4345-b3f6-ed1fb2db1a2a	ONT_GM12878_R2	hg38_SIRV	chr22	22697851	22901444	+	4	882	54816	276769	ENSG00000211666.2	ENCODEHT000276769	IGLV2-14	ENCODEHT000276769	Known	NIC	None	0.10000000149011612	None	None	None	None
m54284U_191111_172039/49678524/ccs	PB_GM12878_R2	hg38_SIRV	chr5	65563241	65587540	+	11	2155	15763	56394	ENSG00000113593.11	ENST00000261308.9	PPWD1	PPWD1-201	Known	Known	None	0.3499999940395355	None	None	None	None
f0eba36f-99a3-404a-b9b9-26122cc3d197	ONT_GM12878_R1	hg38_SIRV	chr15	44731366	44732733	+	1	1368	41096	279164	ENSG00000166710.18	ENCODEHT000279164	B2M	ENCODEHT000279164	Known	ISM	None	0.30000001192092896	None	None	None	None
m54284U_191111_172039/72615161/ccs	PB_GM12878_R2	hg38_SIRV	chr7	10940128	10933466	-	4	487	20880	73534	ENSG00000189043.9	ENST00000339600.5	NDUFA4	NDUFA4-201	Known	Known	None	0.30000001192092896	None	None	None	None
250f42e8-94fd-4126-9475-065946356729	ONT_GM12878_R2	hg38_SIRV	chr22	22697851	22901446	+	4	863	54816	276769	ENSG00000211666.2	ENCODEHT000276769	IGLV2-14	ENCODEHT000276769	Known	NIC	None	0.10000000149011612	None	None	None	None
m54284U_191111_172039/64423943/ccs	PB_GM12878_R2	hg38_SIRV	chr1	8878684	8861009	-	12	1770	298	1291	ENSG00000074800.15	ENST00000234590.10	ENO1	ENO1-201	Known	Known	None	0.25	None	None	None	None
e9f95fcd-7607-4220-9ea4-6201f305858e	ONT_GM12878_R1	hg38_SIRV	chr19	572624	583474	+	7	1560	49240	279075	ENSG00000172270.19	ENCODEHT000279075	BSG	ENCODEHT000279075	Known	NNC	None	0.10000000149011612	None	None	None	None
m54284U_191111_172039/97976344/ccs	PB_GM12878_R2	hg38_SIRV	chr4	56467672	56491568	+	16	1647	13168	278621	ENSG00000174780.16	ENCODEHT000278621	SRP72	ENCODEHT000278621	Known	ISM	Prefix	0.30000001192092896	None	None	None	None
m54284U_191111_172039/40894963/ccs	PB_GM12878_R2	hg38_SIRV	chr3	23917148	23919551	+	4	701	9635	34862	ENSG00000174748.20	ENST00000307839.9	RPL15	RPL15-201	Known	Known	None	0.20000000298023224	None	None	None	None
m54284U_191111_172039/97977879/ccs	PB_GM12878_R2	hg38_SIRV	chr17	8383154	8377530	-	4	770	45416	160011	ENSG00000161970.14	ENST00000582556.5	RPL26	RPL26-206	Known	Known	None	0.3499999940395355	None	None	None	None
m54284U_191111_172039/81986230/ccs	PB_GM12878_R2	hg38_SIRV	chr16	18801546	18791670	-	6	2274	43178	150795	ENSG00000170540.14	ENST00000304414.11	ARL6IP1	ARL6IP1-201	Known	Known	None	0.15000000596046448	None	None	None	None
75bdfe54-fd66-4049-b97f-7ce27f74ca28	ONT_GM12878_R2	hg38_SIRV	chr15	44731381	44732957	+	1	1458	41096	279164	ENSG00000166710.18	ENCODEHT000279164	B2M	ENCODEHT000279164	Known	ISM	None	0.30000001192092896	None	None	None	None
1e3e1c88-c520-4ec0-b937-9b623dc17bae	ONT_GM12878_R2	hg38_SIRV	chr11	17077655	17074393	-	6	510	31081	106947	ENSG00000110700.6	ENST00000525634.5	RPS13	RPS13-202	Known	Known	None	0.4000000059604645	None	None	None	None
cf6c6547-8ccb-48ed-b40b-242737bef94f	ONT_GM12878_R2	hg38_SIRV	chr22	22697898	22901419	+	4	865	54816	276767	ENSG00000211666.2	ENCODEHT000276767	IGLV2-14	ENCODEHT000276767	Known	NIC	None	0.3499999940395355	None	None	None	None
m54284U_191111_172039/142083051/ccs	PB_GM12878_R2	hg38_SIRV	chr2	32277919	32306587	+	6	1933	5855	20389	ENSG00000119820.10	ENST00000238831.8	YIPF4	YIPF4-201	Known	Known	None	0.20000000298023224	None	None	None	None
m54284U_191110_105540/16648420/ccs	PB_GM12878_R1	hg38_SIRV	chr5	65563269	65583054	+	8	1409	15763	279165	ENSG00000113593.11	ENCODEHT000279165	PPWD1	ENCODEHT000279165	Known	ISM	Prefix	0.5	None	None	None	None
b430da5b-6140-44ef-827e-9d064c515a4a	ONT_GM12878_R2	hg38_SIRV	chr15	44731381	44732097	+	1	588	41096	279164	ENSG00000166710.18	ENCODEHT000279164	B2M	ENCODEHT000279164	Known	ISM	None	0.25	None	None	None	None
m54284U_191111_172039/73861851/ccs	PB_GM12878_R2	hg38_SIRV	chr7	10940158	10933466	-	4	517	20880	73534	ENSG00000189043.9	ENST00000339600.5	NDUFA4	NDUFA4-201	Known	Known	None	0.30000001192092896	None	None	None	None
m54284U_191111_172039/64488602/ccs	PB_GM12878_R2	hg38_SIRV	chr1	8878714	8861009	-	12	1800	298	1291	ENSG00000074800.15	ENST00000234590.10	ENO1	ENO1-201	Known	Known	None	0.25	None	None	None	None
ecce11fa-d6be-4299-936e-7bdae4a45a69	ONT_GM12878_R2	hg38_SIRV	chr22	22697851	22901444	+	4	871	54816	276769	ENSG00000211666.2	ENCODEHT000276769	IGLV2-14	ENCODEHT000276769	Known	NIC	None	0.10000000149011612	None	None	None	None
c990fabf-6001-424a-a339-4b36e42515cd	ONT_GM12878_R1	hg38_SIRV	chr19	572607	582825	+	8	919	49240	174891	ENSG00000172270.19	ENST00000353555.8	BSG	BSG-203	Known	Known	None	0.4000000059604645	None	None	None	None
m54284U_191110_105540/70845029/ccs	PB_GM12878_R1	hg38_SIRV	chr15	44731403	44732961	+	1	1440	41096	279164	ENSG00000166710.18	ENCODEHT000279164	B2M	ENCODEHT000279164	Known	ISM	None	0.30000001192092896	None	None	None	None
m54284U_191111_172039/117835177/ccs	PB_GM12878_R2	hg38_SIRV	chr4	56467672	56491568	+	16	1647	13168	278621	ENSG00000174780.16	ENCODEHT000278621	SRP72	ENCODEHT000278621	Known	ISM	Prefix	0.30000001192092896	None	None	None	None
7a22841a-6abe-46d7-b3a6-1b5c92530270	ONT_GM12878_R2	hg38_SIRV	chr11	17077652	17074393	-	6	507	31081	106947	ENSG00000110700.6	ENST00000525634.5	RPS13	RPS13-202	Known	Known	None	0.4000000059604645	None	None	None	None
m54284U_191111_172039/98108097/ccs	PB_GM12878_R2	hg38_SIRV	chr17	8383193	8377530	-	4	514	45416	160003	ENSG00000161970.14	ENST00000648839.1	RPL26	RPL26-214	Known	Known	None	0.3499999940395355	None	None	None	None
m54284U_191111_172039/82053635/ccs	PB_GM12878_R2	hg38_SIRV	chr16	18801546	18791670	-	6	2274	43178	150795	ENSG00000170540.14	ENST00000304414.11	ARL6IP1	ARL6IP1-201	Known	Known	None	0.15000000596046448	None	None	None	None
m54284U_191111_172039/40894985/ccs	PB_GM12878_R2	hg38_SIRV	chr3	23917148	23919549	+	4	699	9635	34862	ENSG00000174748.20	ENST00000307839.9	RPL15	RPL15-201	Known	Known	None	0.15000000596046448	None	None	None	None
d8204047-eb1a-4a0b-b23e-f1252b1ad7b0	ONT_GM12878_R1	hg38_SIRV	chr15	44731403	44732963	+	1	1436	41096	279164	ENSG00000166710.18	ENCODEHT000279164	B2M	ENCODEHT000279164	Known	ISM	None	0.30000001192092896	None	None	None	None
m54284U_191111_172039/77596376/ccs	PB_GM12878_R2	hg38_SIRV	chr7	10940172	10933466	-	4	531	20880	73534	ENSG00000189043.9	ENST00000339600.5	NDUFA4	NDUFA4-201	Known	Known	None	0.30000001192092896	None	None	None	None
c02b80c3-7ea0-40e1-8132-f89ced863a88	ONT_GM12878_R2	hg38_SIRV	chr22	22697851	22901441	+	4	868	54816	276769	ENSG00000211666.2	ENCODEHT000276769	IGLV2-14	ENCODEHT000276769	Known	NIC	None	0.25	None	None	None	None
m54284U_191111_172039/14748065/ccs	PB_GM12878_R2	hg38_SIRV	chr5	65563273	65587541	+	11	2124	15763	56394	ENSG00000113593.11	ENST00000261308.9	PPWD1	PPWD1-201	Known	Known	None	0.3499999940395355	None	None	None	None
9ef346ab-ebda-4f79-847a-c4d134924c03	ONT_GM12878_R2	hg38_SIRV	chr15	44731490	44732259	+	1	651	41096	279164	ENSG00000166710.18	ENCODEHT000279164	B2M	ENCODEHT000279164	Known	ISM	None	0.44999998807907104	None	None	None	None
m54284U_191111_172039/148571981/ccs	PB_GM12878_R2	hg38_SIRV	chr4	56467629	56501807	+	19	1969	13168	48657	ENSG00000174780.16	ENST00000342756.10	SRP72	SRP72-201	Known	Known	None	0.699999988079071	None	None	None	None
m54284U_191111_172039/159909158/ccs	PB_GM12878_R2	hg38_SIRV	chr2	32277919	32305888	+	6	1234	5855	20389	ENSG00000119820.10	ENST00000238831.8	YIPF4	YIPF4-201	Known	Known	None	0.25	None	None	None	None
m54284U_191111_172039/64489128/ccs	PB_GM12878_R2	hg38_SIRV	chr1	8878678	8861009	-	12	1764	298	1291	ENSG00000074800.15	ENST00000234590.10	ENO1	ENO1-201	Known	Known	None	0.25	None	None	None	None
de92bd66-3fdc-462c-be3d-e5e60108962e	ONT_GM12878_R2	hg38_SIRV	chr19	572624	583485	+	7	1571	49240	279075	ENSG00000172270.19	ENCODEHT000279075	BSG	ENCODEHT000279075	Known	NNC	None	0.10000000149011612	None	None	None	None
m54284U_191111_172039/158204588/ccs	PB_GM12878_R2	hg38_SIRV	chr15	44731508	44732853	+	1	1227	41096	279164	ENSG00000166710.18	ENCODEHT000279164	B2M	ENCODEHT000279164	Known	ISM	None	0.30000001192092896	None	None	None	None
m54284U_191111_172039/82379515/ccs	PB_GM12878_R2	hg38_SIRV	chr16	18801547	18791670	-	6	2275	43178	150795	ENSG00000170540.14	ENST00000304414.11	ARL6IP1	ARL6IP1-201	Known	Known	None	0.15000000596046448	None	None	None	None
be020f96-92a7-46a4-bb9f-2b70f96e072e	ONT_GM12878_R2	hg38_SIRV	chr22	22697851	22901441	+	4	862	54816	276769	ENSG00000211666.2	ENCODEHT000276769	IGLV2-14	ENCODEHT000276769	Known	NIC	None	0.25	None	None	None	None
m54284U_191111_172039/54920411/ccs	PB_GM12878_R2	hg38_SIRV	chr5	65563273	65587547	+	11	2130	15763	56394	ENSG00000113593.11	ENST00000261308.9	PPWD1	PPWD1-201	Known	Known	None	0.15000000596046448	None	None	None	None
0f45b757-2b8a-42b9-851f-5e01f423622a	ONT_GM12878_R2	hg38_SIRV	chr11	17077482	17074393	-	5	478	31081	106948	ENSG00000110700.6	ENST00000525828.1	RPS13	RPS13-203	Known	Known	None	0.4000000059604645	None	None	None	None
m54284U_191111_172039/98174954/ccs	PB_GM12878_R2	hg38_SIRV	chr17	8383194	8377530	-	4	515	45416	160003	ENSG00000161970.14	ENST00000648839.1	RPL26	RPL26-214	Known	Known	None	0.3499999940395355	None	None	None	None
m54284U_191111_172039/101713399/ccs	PB_GM12878_R2	hg38_SIRV	chr7	10940156	10933466	-	4	515	20880	73534	ENSG00000189043.9	ENST00000339600.5	NDUFA4	NDUFA4-201	Known	Known	None	0.30000001192092896	None	None	None	None
m54284U_191111_172039/40895916/ccs	PB_GM12878_R2	hg38_SIRV	chr3	23917148	23919654	+	4	804	9635	34862	ENSG00000174748.20	ENST00000307839.9	RPL15	RPL15-201	Known	Known	None	0.25	None	None	None	None
ba2520fe-5c12-423e-b66f-1fadae861cf9	ONT_GM12878_R2	hg38_SIRV	chr15	44731509	44732104	+	1	469	41096	279164	ENSG00000166710.18	ENCODEHT000279164	B2M	ENCODEHT000279164	Known	ISM	None	0.25	None	None	None	None
a0e5e486-414f-4237-9788-edb1e8cc2a81	ONT_GM12878_R2	hg38_SIRV	chr22	22697851	22901376	+	4	803	54816	276769	ENSG00000211666.2	ENCODEHT000276769	IGLV2-14	ENCODEHT000276769	Known	NIC	None	0.25	None	None	None	None
m54284U_191111_172039/177474182/ccs	PB_GM12878_R2	hg38_SIRV	chr4	56467649	56478500	+	7	755	13168	278633	ENSG00000174780.16	ENCODEHT000278633	SRP72	ENCODEHT000278633	Known	ISM	Prefix	0.6499999761581421	None	None	None	None
m54284U_191111_172039/64555753/ccs	PB_GM12878_R2	hg38_SIRV	chr1	8878691	8861009	-	12	1777	298	1291	ENSG00000074800.15	ENST00000234590.10	ENO1	ENO1-201	Known	Known	None	0.25	None	None	None	None
d2d08e4d-4e57-4c3e-8881-023c7e81a6fe	ONT_GM12878_R2	hg38_SIRV	chr19	572624	582899	+	7	981	49240	279075	ENSG00000172270.19	ENCODEHT000279075	BSG	ENCODEHT000279075	Known	NNC	None	0.15000000596046448	None	None	None	None
c5fed6b7-d5f2-49e2-a8b6-40a3ba9a0ac4	ONT_GM12878_R2	hg38_SIRV	chr15	44731520	44732964	+	1	1326	41096	279164	ENSG00000166710.18	ENCODEHT000279164	B2M	ENCODEHT000279164	Known	ISM	None	0.30000001192092896	None	None	None	None
m54284U_191111_172039/101976834/ccs	PB_GM12878_R2	hg38_SIRV	chr7	10940175	10933466	-	4	534	20880	73534	ENSG00000189043.9	ENST00000339600.5	NDUFA4	NDUFA4-201	Known	Known	None	0.30000001192092896	None	None	None	None
m54284U_191111_172039/162465661/ccs	PB_GM12878_R2	hg38_SIRV	chr2	32277919	32306800	+	6	2146	5855	20389	ENSG00000119820.10	ENST00000238831.8	YIPF4	YIPF4-201	Known	Known	None	0.4000000059604645	None	None	None	None
m54284U_191111_172039/82578091/ccs	PB_GM12878_R2	hg38_SIRV	chr16	18801547	18791670	-	6	2275	43178	150795	ENSG00000170540.14	ENST00000304414.11	ARL6IP1	ARL6IP1-201	Known	Known	None	0.15000000596046448	None	None	None	None
ad192f87-af0d-4f8f-8732-0d9eb1b9190d	ONT_GM12878_R2	hg38_SIRV	chr22	22697792	22901429	+	5	869	54816	276874	ENSG00000211666.2	ENCODEHT000276874	IGLV2-14	ENCODEHT000276874	Known	NIC	None	0.30000001192092896	None	None	None	None
m54284U_191111_172039/72157774/ccs	PB_GM12878_R2	hg38_SIRV	chr5	65563273	65587541	+	11	2124	15763	56394	ENSG00000113593.11	ENST00000261308.9	PPWD1	PPWD1-201	Known	Known	None	0.3499999940395355	None	None	None	None
76ad0b9e-462a-4be2-8d24-e6f8d50fcf40	ONT_GM12878_R2	hg38_SIRV	chr15	44731625	44732102	+	1	359	41096	279164	ENSG00000166710.18	ENCODEHT000279164	B2M	ENCODEHT000279164	Known	ISM	None	0.25	None	None	None	None
8d0b03da-45cc-475f-a164-df1a170a9472	ONT_GM12878_R2	hg38_SIRV	chr19	572624	583448	+	7	1520	49240	279075	ENSG00000172270.19	ENCODEHT000279075	BSG	ENCODEHT000279075	Known	NNC	None	0.25	None	None	None	None
m54284U_191111_172039/64620696/ccs	PB_GM12878_R2	hg38_SIRV	chr1	8878685	8861009	-	12	1771	298	1291	ENSG00000074800.15	ENST00000234590.10	ENO1	ENO1-201	Known	Known	None	0.25	None	None	None	None
m54284U_191111_172039/40896275/ccs	PB_GM12878_R2	hg38_SIRV	chr3	23917148	23920834	+	4	1984	9635	34862	ENSG00000174748.20	ENST00000307839.9	RPL15	RPL15-201	Known	Known	None	0.550000011920929	None	None	None	None
56ce7169-8382-45bf-b4fe-46458f73dbb5	ONT_GM12878_R2	hg38_SIRV	chr11	17075578	17074393	-	3	300	31081	106944	ENSG00000110700.6	ENST00000531908.5	RPS13	RPS13-208	Known	Known	None	0.4000000059604645	None	None	None	None
m54284U_191110_105540/27855597/ccs	PB_GM12878_R1	hg38_SIRV	chr4	56467673	56491568	+	16	1646	13168	278621	ENSG00000174780.16	ENCODEHT000278621	SRP72	ENCODEHT000278621	Known	ISM	Prefix	0.30000001192092896	None	None	None	None
m54284U_191111_172039/98175770/ccs	PB_GM12878_R2	hg38_SIRV	chr17	8383185	8377530	-	4	506	45416	160003	ENSG00000161970.14	ENST00000648839.1	RPL26	RPL26-214	Known	Known	None	0.3499999940395355	None	None	None	None
m54284U_191111_172039/102367385/ccs	PB_GM12878_R2	hg38_SIRV	chr7	10940145	10933466	-	4	504	20880	73534	ENSG00000189043.9	ENST00000339600.5	NDUFA4	NDUFA4-201	Known	Known	None	0.30000001192092896	None	None	None	None
m54284U_191110_105540/163709933/ccs	PB_GM12878_R1	hg38_SIRV	chr15	44731628	44732958	+	1	1212	41096	279164	ENSG00000166710.18	ENCODEHT000279164	B2M	ENCODEHT000279164	Known	ISM	None	0.25	None	None	None	None
5608f64e-a99f-4c24-a439-9c17aeb9b94c	ONT_GM12878_R2	hg38_SIRV	chr22	22697898	22901437	+	4	875	54816	276767	ENSG00000211666.2	ENCODEHT000276767	IGLV2-14	ENCODEHT000276767	Known	NIC	None	0.25	None	None	None	None
m54284U_191111_172039/116589016/ccs	PB_GM12878_R2	hg38_SIRV	chr5	65563273	65587541	+	11	2124	15763	56394	ENSG00000113593.11	ENST00000261308.9	PPWD1	PPWD1-201	Known	Known	None	0.3499999940395355	None	None	None	None
7b23fcf3-5014-4755-915d-f2f172c8766d	ONT_GM12878_R1	hg38_SIRV	chr15	44731638	44732894	+	1	1130	41096	279164	ENSG00000166710.18	ENCODEHT000279164	B2M	ENCODEHT000279164	Known	ISM	None	0.30000001192092896	None	None	None	None
m54284U_191111_172039/168822549/ccs	PB_GM12878_R2	hg38_SIRV	chr2	32277919	32306568	+	6	1914	5855	20389	ENSG00000119820.10	ENST00000238831.8	YIPF4	YIPF4-201	Known	Known	None	0.10000000149011612	None	None	None	None
50b802c1-c111-4974-83aa-f8d95c998f3b	ONT_GM12878_R2	hg38_SIRV	chr19	572624	583480	+	7	1572	49240	279075	ENSG00000172270.19	ENCODEHT000279075	BSG	ENCODEHT000279075	Known	NNC	None	0.15000000596046448	None	None	None	None
m54284U_191111_172039/83167599/ccs	PB_GM12878_R2	hg38_SIRV	chr16	18801485	18791670	-	6	2213	43178	150795	ENSG00000170540.14	ENST00000304414.11	ARL6IP1	ARL6IP1-201	Known	Known	None	0.15000000596046448	None	None	None	None
m54284U_191111_172039/64750977/ccs	PB_GM12878_R2	hg38_SIRV	chr1	8878676	8861009	-	12	1762	298	1291	ENSG00000074800.15	ENST00000234590.10	ENO1	ENO1-201	Known	Known	None	0.25	None	None	None	None
489b419e-b995-4cd4-8234-7f8dfc92af93	ONT_GM12878_R2	hg38_SIRV	chr22	22697852	22901427	+	3	861	54816	276768	ENSG00000211666.2	ENCODEHT000276768	IGLV2-14	ENCODEHT000276768	Known	NIC	None	0.30000001192092896	None	None	None	None
57601969-6f80-4859-b9bd-e7db785d6886	ONT_GM12878_R2	hg38_SIRV	chr15	44731645	44732916	+	1	1147	41096	279164	ENSG00000166710.18	ENCODEHT000279164	B2M	ENCODEHT000279164	Known	ISM	None	0.25	None	None	None	None
m54284U_191110_105540/30671079/ccs	PB_GM12878_R1	hg38_SIRV	chr4	56467673	56491568	+	16	1646	13168	278621	ENSG00000174780.16	ENCODEHT000278621	SRP72	ENCODEHT000278621	Known	ISM	Prefix	0.30000001192092896	None	None	None	None
m54284U_191111_172039/105253374/ccs	PB_GM12878_R2	hg38_SIRV	chr7	10940098	10933466	-	4	457	20880	73534	ENSG00000189043.9	ENST00000339600.5	NDUFA4	NDUFA4-201	Known	Known	None	0.30000001192092896	None	None	None	None
m54284U_191111_172039/40962222/ccs	PB_GM12878_R2	hg38_SIRV	chr3	23917148	23919551	+	4	701	9635	34862	ENSG00000174748.20	ENST00000307839.9	RPL15	RPL15-201	Known	Known	None	0.20000000298023224	None	None	None	None
m54284U_191111_172039/123079328/ccs	PB_GM12878_R2	hg38_SIRV	chr5	65563273	65587541	+	11	2124	15763	56394	ENSG00000113593.11	ENST00000261308.9	PPWD1	PPWD1-201	Known	Known	None	0.3499999940395355	None	None	None	None
bb384c42-66b5-46fe-9302-283b95084c43	ONT_GM12878_R2	hg38_SIRV	chr19	572624	582910	+	7	998	49240	279075	ENSG00000172270.19	ENCODEHT000279075	BSG	ENCODEHT000279075	Known	NNC	None	0.10000000149011612	None	None	None	None
a22cbe45-f399-4600-9436-6e0523f3c643	ONT_GM12878_R2	hg38_SIRV	chr15	44731653	44732104	+	1	333	41096	279164	ENSG00000166710.18	ENCODEHT000279164	B2M	ENCODEHT000279164	Known	ISM	None	0.25	None	None	None	None
7b5da603-33c4-4efc-88bf-daa11ea9b683	ONT_GM12878_R2	hg38_SIRV	chr11	17077658	17074393	-	6	506	31081	106947	ENSG00000110700.6	ENST00000525634.5	RPS13	RPS13-202	Known	Known	None	0.4000000059604645	None	None	None	None
m54284U_191111_172039/98370219/ccs	PB_GM12878_R2	hg38_SIRV	chr17	8383191	8377530	-	4	512	45416	160003	ENSG00000161970.14	ENST00000648839.1	RPL26	RPL26-214	Known	Known	None	0.3499999940395355	None	None	None	None
310cbf15-d282-494d-863b-b60a69f13f37	ONT_GM12878_R2	hg38_SIRV	chr22	22697999	22901427	+	3	981	54816	276946	ENSG00000211666.2	ENCODEHT000276946	IGLV2-14	ENCODEHT000276946	Known	ISM	Suffix	0.25	None	None	None	None
m54284U_191111_172039/88803551/ccs	PB_GM12878_R2	hg38_SIRV	chr16	18801546	18791670	-	6	2274	43178	150795	ENSG00000170540.14	ENST00000304414.11	ARL6IP1	ARL6IP1-201	Known	Known	None	0.15000000596046448	None	None	None	None
m54284U_191111_172039/169740316/ccs	PB_GM12878_R2	hg38_SIRV	chr2	32277919	32306585	+	6	1918	5855	20389	ENSG00000119820.10	ENST00000238831.8	YIPF4	YIPF4-201	Known	Known	None	0.25	None	None	None	None
m54284U_191111_172039/64816848/ccs	PB_GM12878_R2	hg38_SIRV	chr1	8878686	8861009	-	12	1772	298	1291	ENSG00000074800.15	ENST00000234590.10	ENO1	ENO1-201	Known	Known	None	0.25	None	None	None	None
2bbe4101-9a6c-43a3-bf7d-3dfc4c607872	ONT_GM12878_R2	hg38_SIRV	chr15	44731655	44732441	+	1	653	41096	279164	ENSG00000166710.18	ENCODEHT000279164	B2M	ENCODEHT000279164	Known	ISM	None	0.15000000596046448	None	None	None	None
m54284U_191111_172039/105775413/ccs	PB_GM12878_R2	hg38_SIRV	chr7	10940168	10933466	-	4	527	20880	73534	ENSG00000189043.9	ENST00000339600.5	NDUFA4	NDUFA4-201	Known	Known	None	0.30000001192092896	None	None	None	None
m54284U_191110_105540/72222435/ccs	PB_GM12878_R1	hg38_SIRV	chr4	56467673	56491568	+	16	1646	13168	278621	ENSG00000174780.16	ENCODEHT000278621	SRP72	ENCODEHT000278621	Known	ISM	Prefix	0.30000001192092896	None	None	None	None
4ac55565-ece8-48de-8170-d219ba8bc854	ONT_GM12878_R2	hg38_SIRV	chr19	572624	582901	+	7	983	49240	279075	ENSG00000172270.19	ENCODEHT000279075	BSG	ENCODEHT000279075	Known	NNC	None	0.15000000596046448	None	None	None	None
m54284U_191110_105540/46008362/ccs	PB_GM12878_R1	hg38_SIRV	chr5	65563274	65587541	+	11	2123	15763	56394	ENSG00000113593.11	ENST00000261308.9	PPWD1	PPWD1-201	Known	Known	None	0.3499999940395355	None	None	None	None
1f9ee1b2-923d-4c1a-b6d2-fd6417c21eaa	ONT_GM12878_R2	hg38_SIRV	chr22	22697851	22901441	+	4	868	54816	276769	ENSG00000211666.2	ENCODEHT000276769	IGLV2-14	ENCODEHT000276769	Known	NIC	None	0.25	None	None	None	None
65b3d78f-0727-4406-ba75-45aa8a89f5a3	ONT_GM12878_R1	hg38_SIRV	chr15	44731723	44732443	+	1	602	41096	279164	ENSG00000166710.18	ENCODEHT000279164	B2M	ENCODEHT000279164	Known	ISM	None	0.15000000596046448	None	None	None	None
m54284U_191111_172039/41027648/ccs	PB_GM12878_R2	hg38_SIRV	chr3	23917148	23919551	+	4	701	9635	34862	ENSG00000174748.20	ENST00000307839.9	RPL15	RPL15-201	Known	Known	None	0.20000000298023224	None	None	None	None
m54284U_191111_172039/89983506/ccs	PB_GM12878_R2	hg38_SIRV	chr16	18801543	18791670	-	6	2271	43178	150795	ENSG00000170540.14	ENST00000304414.11	ARL6IP1	ARL6IP1-201	Known	Known	None	0.15000000596046448	None	None	None	None
m54284U_191111_172039/98500941/ccs	PB_GM12878_R2	hg38_SIRV	chr17	8383193	8377530	-	4	514	45416	160003	ENSG00000161970.14	ENST00000648839.1	RPL26	RPL26-214	Known	Known	None	0.3499999940395355	None	None	None	None
m54284U_191111_172039/115607972/ccs	PB_GM12878_R2	hg38_SIRV	chr15	44731740	44732963	+	1	1105	41096	279164	ENSG00000166710.18	ENCODEHT000279164	B2M	ENCODEHT000279164	Known	ISM	None	0.30000001192092896	None	None	None	None
m54284U_191111_172039/64947250/ccs	PB_GM12878_R2	hg38_SIRV	chr1	8878639	8861009	-	12	1725	298	1291	ENSG00000074800.15	ENST00000234590.10	ENO1	ENO1-201	Known	Known	None	0.25	None	None	None	None
9b620898-ec41-4a37-b44f-fa32dbc310fc	ONT_GM12878_R2	hg38_SIRV	chr22	22697796	22901428	+	3	858	54816	276797	ENSG00000211666.2	ENCODEHT000276797	IGLV2-14	ENCODEHT000276797	Known	NIC	None	0.30000001192092896	None	None	None	None
m54284U_191110_105540/9176541/ccs	PB_GM12878_R1	hg38_SIRV	chr2	32277920	32306588	+	6	1933	5855	20389	ENSG00000119820.10	ENST00000238831.8	YIPF4	YIPF4-201	Known	Known	None	0.20000000298023224	None	None	None	None
m54284U_191111_172039/115542659/ccs	PB_GM12878_R2	hg38_SIRV	chr7	10940131	10933466	-	4	490	20880	73534	ENSG00000189043.9	ENST00000339600.5	NDUFA4	NDUFA4-201	Known	Known	None	0.30000001192092896	None	None	None	None
848c4f57-062a-4112-bdf2-4417b1496f30	ONT_GM12878_R2	hg38_SIRV	chr11	17075585	17074393	-	3	307	31081	106944	ENSG00000110700.6	ENST00000531908.5	RPS13	RPS13-208	Known	Known	None	0.4000000059604645	None	None	None	None
506ef35d-cde1-4b88-89c8-aa4c143ebefd	ONT_GM12878_R2	hg38_SIRV	chr19	572624	583478	+	7	1564	49240	279075	ENSG00000172270.19	ENCODEHT000279075	BSG	ENCODEHT000279075	Known	NNC	None	0.15000000596046448	None	None	None	None
m54284U_191110_105540/97585743/ccs	PB_GM12878_R1	hg38_SIRV	chr4	56467674	56490436	+	14	1430	13168	278618	ENSG00000174780.16	ENCODEHT000278618	SRP72	ENCODEHT000278618	Known	ISM	Prefix	0.30000001192092896	None	None	None	None
m54284U_191110_105540/53216454/ccs	PB_GM12878_R1	hg38_SIRV	chr5	65563274	65587457	+	11	2039	15763	56394	ENSG00000113593.11	ENST00000261308.9	PPWD1	PPWD1-201	Known	Known	None	0.25	None	None	None	None
m54284U_191111_172039/128059249/ccs	PB_GM12878_R2	hg38_SIRV	chr15	44731755	44732962	+	1	1089	41096	279164	ENSG00000166710.18	ENCODEHT000279164	B2M	ENCODEHT000279164	Known	ISM	None	0.30000001192092896	None	None	None	None
23a6589f-1496-476f-821f-d2a2217a6b40	ONT_GM12878_R2	hg38_SIRV	chr22	22697898	22901424	+	4	870	54816	276767	ENSG00000211666.2	ENCODEHT000276767	IGLV2-14	ENCODEHT000276767	Known	NIC	None	0.3499999940395355	None	None	None	None
m54284U_191111_172039/176031028/ccs	PB_GM12878_R2	hg38_SIRV	chr15	44731761	44732963	+	1	1084	41096	279164	ENSG00000166710.18	ENCODEHT000279164	B2M	ENCODEHT000279164	Known	ISM	None	0.30000001192092896	None	None	None	None
m54284U_191111_172039/64948484/ccs	PB_GM12878_R2	hg38_SIRV	chr1	8878684	8861009	-	12	1770	298	1291	ENSG00000074800.15	ENST00000234590.10	ENO1	ENO1-201	Known	Known	None	0.25	None	None	None	None
m54284U_191111_172039/90441052/ccs	PB_GM12878_R2	hg38_SIRV	chr16	18801543	18791670	-	6	2271	43178	150795	ENSG00000170540.14	ENST00000304414.11	ARL6IP1	ARL6IP1-201	Known	Known	None	0.15000000596046448	None	None	None	None
m54284U_191111_172039/41092781/ccs	PB_GM12878_R2	hg38_SIRV	chr3	23917148	23920834	+	4	1984	9635	34862	ENSG00000174748.20	ENST00000307839.9	RPL15	RPL15-201	Known	Known	None	0.550000011920929	None	None	None	None
m54284U_191110_105540/159580313/ccs	PB_GM12878_R1	hg38_SIRV	chr4	56467673	56491568	+	16	1646	13168	278621	ENSG00000174780.16	ENCODEHT000278621	SRP72	ENCODEHT000278621	Known	ISM	Prefix	0.30000001192092896	None	None	None	None
m54284U_191111_172039/98501813/ccs	PB_GM12878_R2	hg38_SIRV	chr17	8383193	8377530	-	4	514	45416	160003	ENSG00000161970.14	ENST00000648839.1	RPL26	RPL26-214	Known	Known	None	0.3499999940395355	None	None	None	None
b2fbfcf6-2ddd-4943-a017-5a2177f87436	ONT_GM12878_R2	hg38_SIRV	chr19	572607	583478	+	8	1578	49240	174891	ENSG00000172270.19	ENST00000353555.8	BSG	BSG-203	Known	Known	None	0.15000000596046448	None	None	None	None
m54284U_191111_172039/116131195/ccs	PB_GM12878_R2	hg38_SIRV	chr7	10940165	10933466	-	4	524	20880	73534	ENSG00000189043.9	ENST00000339600.5	NDUFA4	NDUFA4-201	Known	Known	None	0.30000001192092896	None	None	None	None
m54284U_191110_105540/151388927/ccs	PB_GM12878_R1	hg38_SIRV	chr5	65563274	65587541	+	11	2123	15763	56394	ENSG00000113593.11	ENST00000261308.9	PPWD1	PPWD1-201	Known	Known	None	0.3499999940395355	None	None	None	None
db02e890-e4e7-4d5f-a89e-19ed00886d62	ONT_GM12878_R2	hg38_SIRV	chr11	17075589	17074393	-	3	317	31081	106944	ENSG00000110700.6	ENST00000531908.5	RPS13	RPS13-208	Known	Known	None	0.4000000059604645	None	None	None	None
18967e6b-adc3-4974-8be0-087c569cc871	ONT_GM12878_R2	hg38_SIRV	chr22	22697898	22901431	+	4	877	54816	276767	ENSG00000211666.2	ENCODEHT000276767	IGLV2-14	ENCODEHT000276767	Known	NIC	None	0.3499999940395355	None	None	None	None
e118814b-be24-457d-b7be-496f05396b13	ONT_GM12878_R2	hg38_SIRV	chr15	44731799	44732955	+	1	1030	41096	279164	ENSG00000166710.18	ENCODEHT000279164	B2M	ENCODEHT000279164	Known	ISM	None	0.30000001192092896	None	None	None	None
5c7234f4-ba47-4403-a5b7-5fd1ff2f0b9b	ONT_GM12878_R1	hg38_SIRV	chr2	32277919	32307206	+	6	930	5855	279122	ENSG00000119820.10	ENCODEHT000279122	YIPF4	ENCODEHT000279122	Known	NIC	None	0.3499999940395355	None	None	None	None
m54284U_191111_172039/65012618/ccs	PB_GM12878_R2	hg38_SIRV	chr1	8878684	8861009	-	12	1770	298	1291	ENSG00000074800.15	ENST00000234590.10	ENO1	ENO1-201	Known	Known	None	0.25	None	None	None	None
dca355a4-f89c-4413-911b-1b588caec61b	ONT_GM12878_R2	hg38_SIRV	chr15	44731807	44732962	+	1	1037	41096	279164	ENSG00000166710.18	ENCODEHT000279164	B2M	ENCODEHT000279164	Known	ISM	None	0.30000001192092896	None	None	None	None
m54284U_191110_105540/180226765/ccs	PB_GM12878_R1	hg38_SIRV	chr4	56467630	56501806	+	19	1960	13168	48657	ENSG00000174780.16	ENST00000342756.10	SRP72	SRP72-201	Known	Known	None	0.699999988079071	None	None	None	None
068b15a1-7367-4292-a09c-61115fd589ba	ONT_GM12878_R2	hg38_SIRV	chr22	22697898	22901425	+	4	871	54816	276767	ENSG00000211666.2	ENCODEHT000276767	IGLV2-14	ENCODEHT000276767	Known	NIC	None	0.3499999940395355	None	None	None	None
m54284U_191111_172039/90571741/ccs	PB_GM12878_R2	hg38_SIRV	chr16	18801541	18791670	-	6	2269	43178	150795	ENSG00000170540.14	ENST00000304414.11	ARL6IP1	ARL6IP1-201	Known	Known	None	0.15000000596046448	None	None	None	None
m54284U_191111_172039/122684903/ccs	PB_GM12878_R2	hg38_SIRV	chr7	10940128	10933466	-	4	487	20880	73534	ENSG00000189043.9	ENST00000339600.5	NDUFA4	NDUFA4-201	Known	Known	None	0.30000001192092896	None	None	None	None
47b27bfb-12cf-4b59-957e-5f6137c87917	ONT_GM12878_R2	hg38_SIRV	chr11	17077485	17074393	-	5	481	31081	106948	ENSG00000110700.6	ENST00000525828.1	RPS13	RPS13-203	Known	Known	None	0.4000000059604645	None	None	None	None
25606ed6-5ee4-46ff-a053-030346c1f147	ONT_GM12878_R2	hg38_SIRV	chr15	44731813	44732961	+	1	1030	41096	279164	ENSG00000166710.18	ENCODEHT000279164	B2M	ENCODEHT000279164	Known	ISM	None	0.30000001192092896	None	None	None	None
d524a196-b42e-49e3-9261-4b82a6ec78e2	ONT_GM12878_R2	hg38_SIRV	chr19	572624	583484	+	7	1570	49240	279075	ENSG00000172270.19	ENCODEHT000279075	BSG	ENCODEHT000279075	Known	NNC	None	0.10000000149011612	None	None	None	None
m54284U_191110_105540/155191987/ccs	PB_GM12878_R1	hg38_SIRV	chr5	65563274	65587541	+	11	2123	15763	56394	ENSG00000113593.11	ENST00000261308.9	PPWD1	PPWD1-201	Known	Known	None	0.3499999940395355	None	None	None	None
m54284U_191111_172039/98895381/ccs	PB_GM12878_R2	hg38_SIRV	chr17	8383193	8377530	-	4	514	45416	160003	ENSG00000161970.14	ENST00000648839.1	RPL26	RPL26-214	Known	Known	None	0.3499999940395355	None	None	None	None
m54284U_191110_105540/91619681/ccs	PB_GM12878_R1	hg38_SIRV	chr2	32277921	32306588	+	6	1932	5855	20389	ENSG00000119820.10	ENST00000238831.8	YIPF4	YIPF4-201	Known	Known	None	0.20000000298023224	None	None	None	None
m54284U_191111_172039/65014265/ccs	PB_GM12878_R2	hg38_SIRV	chr1	8878649	8861009	-	12	1735	298	1291	ENSG00000074800.15	ENST00000234590.10	ENO1	ENO1-201	Known	Known	None	0.25	None	None	None	None
c474bd07-5fe6-4f67-9567-776582341bc8	ONT_GM12878_R2	hg38_SIRV	chr15	44731834	44732964	+	1	1005	41096	279164	ENSG00000166710.18	ENCODEHT000279164	B2M	ENCODEHT000279164	Known	ISM	None	0.30000001192092896	None	None	None	None
m54284U_191111_172039/41222859/ccs	PB_GM12878_R2	hg38_SIRV	chr3	23917148	23919551	+	4	701	9635	34862	ENSG00000174748.20	ENST00000307839.9	RPL15	RPL15-201	Known	Known	None	0.20000000298023224	None	None	None	None
17f99974-14bc-4677-b1ad-36f1baba0918	ONT_GM12878_R2	hg38_SIRV	chr22	22697832	22901441	+	3	850	54816	276771	ENSG00000211666.2	ENCODEHT000276771	IGLV2-14	ENCODEHT000276771	Known	NIC	None	0.25	None	None	None	None
76d12f0f-37bc-42ce-a3dc-33e471dec422	ONT_GM12878_R1	hg38_SIRV	chr15	44731851	44732964	+	1	989	41096	279164	ENSG00000166710.18	ENCODEHT000279164	B2M	ENCODEHT000279164	Known	ISM	None	0.30000001192092896	None	None	None	None
m54284U_191111_172039/4393048/ccs	PB_GM12878_R2	hg38_SIRV	chr4	56467673	56491568	+	16	1646	13168	278621	ENSG00000174780.16	ENCODEHT000278621	SRP72	ENCODEHT000278621	Known	ISM	Prefix	0.30000001192092896	None	None	None	None
m54284U_191111_172039/123273446/ccs	PB_GM12878_R2	hg38_SIRV	chr7	10940135	10933466	-	4	494	20880	73534	ENSG00000189043.9	ENST00000339600.5	NDUFA4	NDUFA4-201	Known	Known	None	0.30000001192092896	None	None	None	None
38595345-aa16-419f-b002-3d43c4c880a0	ONT_GM12878_R2	hg38_SIRV	chr15	44731929	44732989	+	1	942	41096	279164	ENSG00000166710.18	ENCODEHT000279164	B2M	ENCODEHT000279164	Known	ISM	None	0.20000000298023224	None	None	None	None
1044f5bf-e364-4c05-ac51-bbbfa972f6b3	ONT_GM12878_R2	hg38_SIRV	chr19	572624	582896	+	7	985	49240	279075	ENSG00000172270.19	ENCODEHT000279075	BSG	ENCODEHT000279075	Known	NNC	None	0.15000000596046448	None	None	None	None
m54284U_191111_172039/65014577/ccs	PB_GM12878_R2	hg38_SIRV	chr1	8878689	8861009	-	12	1775	298	1291	ENSG00000074800.15	ENST00000234590.10	ENO1	ENO1-201	Known	Known	None	0.25	None	None	None	None
m54284U_191110_105540/156108240/ccs	PB_GM12878_R1	hg38_SIRV	chr5	65563274	65587541	+	11	2123	15763	56394	ENSG00000113593.11	ENST00000261308.9	PPWD1	PPWD1-201	Known	Known	None	0.3499999940395355	None	None	None	None
m54284U_191111_172039/91685964/ccs	PB_GM12878_R2	hg38_SIRV	chr16	18801546	18791670	-	6	2274	43178	150795	ENSG00000170540.14	ENST00000304414.11	ARL6IP1	ARL6IP1-201	Known	Known	None	0.15000000596046448	None	None	None	None
1d12f444-bc51-4516-b921-581f7e76e34f	ONT_GM12878_R2	hg38_SIRV	chr22	22697898	22901413	+	4	859	54816	276767	ENSG00000211666.2	ENCODEHT000276767	IGLV2-14	ENCODEHT000276767	Known	NIC	None	0.4000000059604645	None	None	None	None
8c9daa9e-df94-4fe2-8999-b407d993ca08	ONT_GM12878_R2	hg38_SIRV	chr15	44731943	44732962	+	1	901	41096	279164	ENSG00000166710.18	ENCODEHT000279164	B2M	ENCODEHT000279164	Known	ISM	None	0.30000001192092896	None	None	None	None
m54284U_191111_172039/98960077/ccs	PB_GM12878_R2	hg38_SIRV	chr17	8383193	8377530	-	4	514	45416	160003	ENSG00000161970.14	ENST00000648839.1	RPL26	RPL26-214	Known	Known	None	0.3499999940395355	None	None	None	None
m54284U_191111_172039/9830822/ccs	PB_GM12878_R2	hg38_SIRV	chr2	32277921	32305887	+	6	1231	5855	20389	ENSG00000119820.10	ENST00000238831.8	YIPF4	YIPF4-201	Known	Known	None	0.30000001192092896	None	None	None	None
1071b058-66c5-44f0-8974-d56a1fe4a7f3	ONT_GM12878_R2	hg38_SIRV	chr11	17075548	17074393	-	3	270	31081	106944	ENSG00000110700.6	ENST00000531908.5	RPS13	RPS13-208	Known	Known	None	0.4000000059604645	None	None	None	None
b2256c79-d825-4e00-9922-5b1c8c23af03	ONT_GM12878_R1	hg38_SIRV	chr15	44731976	44732439	+	1	345	41096	279164	ENSG00000166710.18	ENCODEHT000279164	B2M	ENCODEHT000279164	Known	ISM	None	0.15000000596046448	None	None	None	None
m54284U_191111_172039/51708090/ccs	PB_GM12878_R2	hg38_SIRV	chr4	56467673	56491568	+	16	1646	13168	278621	ENSG00000174780.16	ENCODEHT000278621	SRP72	ENCODEHT000278621	Known	ISM	Prefix	0.30000001192092896	None	None	None	None
m54284U_191111_172039/125044606/ccs	PB_GM12878_R2	hg38_SIRV	chr7	10940171	10933466	-	4	530	20880	73534	ENSG00000189043.9	ENST00000339600.5	NDUFA4	NDUFA4-201	Known	Known	None	0.30000001192092896	None	None	None	None
32c70ddf-54c2-40c5-992e-ccd275759f26	ONT_GM12878_R2	hg38_SIRV	chr15	44731990	44732964	+	1	856	41096	279164	ENSG00000166710.18	ENCODEHT000279164	B2M	ENCODEHT000279164	Known	ISM	None	0.30000001192092896	None	None	None	None
m54284U_191111_172039/41289067/ccs	PB_GM12878_R2	hg38_SIRV	chr3	23917148	23919550	+	4	603	9635	34876	ENSG00000174748.20	ENST00000436146.2	RPL15	RPL15-209	Known	Known	None	0.15000000596046448	None	None	None	None
f23aec0a-36ed-4879-a27c-047f8a128f5d	ONT_GM12878_R2	hg38_SIRV	chr19	572607	582851	+	8	945	49240	174891	ENSG00000172270.19	ENST00000353555.8	BSG	BSG-203	Known	Known	None	0.30000001192092896	None	None	None	None
m54284U_191111_172039/65208518/ccs	PB_GM12878_R2	hg38_SIRV	chr1	8878691	8861009	-	12	1777	298	1291	ENSG00000074800.15	ENST00000234590.10	ENO1	ENO1-201	Known	Known	None	0.25	None	None	None	None
c6f5ea18-7ee6-49f0-8d43-511f0ac70ad5	ONT_GM12878_R2	hg38_SIRV	chr22	22697851	22901439	+	4	860	54816	276769	ENSG00000211666.2	ENCODEHT000276769	IGLV2-14	ENCODEHT000276769	Known	NIC	None	0.30000001192092896	None	None	None	None
m54284U_191110_105540/156501682/ccs	PB_GM12878_R1	hg38_SIRV	chr5	65563274	65587541	+	11	2123	15763	56394	ENSG00000113593.11	ENST00000261308.9	PPWD1	PPWD1-201	Known	Known	None	0.3499999940395355	None	None	None	None
8c247efb-5d2a-44ea-a806-0d337a0c7ef9	ONT_GM12878_R2	hg38_SIRV	chr15	44732002	44732853	+	1	727	41096	279164	ENSG00000166710.18	ENCODEHT000279164	B2M	ENCODEHT000279164	Known	ISM	None	0.30000001192092896	None	None	None	None
m54284U_191111_172039/91752871/ccs	PB_GM12878_R2	hg38_SIRV	chr16	18801543	18791670	-	6	2271	43178	150795	ENSG00000170540.14	ENST00000304414.11	ARL6IP1	ARL6IP1-201	Known	Known	None	0.15000000596046448	None	None	None	None
1693250f-335c-482c-9a0e-664ac26eb1db	ONT_GM12878_R2	hg38_SIRV	chr15	44732010	44732965	+	1	837	41096	279164	ENSG00000166710.18	ENCODEHT000279164	B2M	ENCODEHT000279164	Known	ISM	None	0.30000001192092896	None	None	None	None
f50cbadf-99ea-4d14-87cc-260303fc2293	ONT_GM12878_R2	hg38_SIRV	chr22	22697925	22698412	+	2	371	54805	195752	ENSG00000211660.3	ENST00000390306.2	IGLV2-23	IGLV2-23-201	Known	Known	None	0.20000000298023224	None	None	None	None
m54284U_191111_172039/71041479/ccs	PB_GM12878_R2	hg38_SIRV	chr4	56467673	56491568	+	16	1646	13168	278621	ENSG00000174780.16	ENCODEHT000278621	SRP72	ENCODEHT000278621	Known	ISM	Prefix	0.30000001192092896	None	None	None	None
m54284U_191111_172039/99093008/ccs	PB_GM12878_R2	hg38_SIRV	chr17	8383192	8377530	-	4	513	45416	160003	ENSG00000161970.14	ENST00000648839.1	RPL26	RPL26-214	Known	Known	None	0.3499999940395355	None	None	None	None
3b2e3174-e468-423d-beab-dffc1d38d9eb	ONT_GM12878_R2	hg38_SIRV	chr11	17077655	17074393	-	6	510	31081	106947	ENSG00000110700.6	ENST00000525634.5	RPS13	RPS13-202	Known	Known	None	0.4000000059604645	None	None	None	None
cea6756f-d1b9-4b74-9249-f31d1b70bcea	ONT_GM12878_R2	hg38_SIRV	chr19	572607	582900	+	8	994	49240	174891	ENSG00000172270.19	ENST00000353555.8	BSG	BSG-203	Known	Known	None	0.15000000596046448	None	None	None	None
m54284U_191111_172039/126421308/ccs	PB_GM12878_R2	hg38_SIRV	chr7	10940158	10933466	-	4	517	20880	73534	ENSG00000189043.9	ENST00000339600.5	NDUFA4	NDUFA4-201	Known	Known	None	0.30000001192092896	None	None	None	None
m54284U_191111_172039/65405349/ccs	PB_GM12878_R2	hg38_SIRV	chr1	8878684	8861009	-	12	1770	298	1291	ENSG00000074800.15	ENST00000234590.10	ENO1	ENO1-201	Known	Known	None	0.25	None	None	None	None
m54284U_191111_172039/41289513/ccs	PB_GM12878_R2	hg38_SIRV	chr3	23917148	23920839	+	4	1989	9635	34862	ENSG00000174748.20	ENST00000307839.9	RPL15	RPL15-201	Known	Known	None	0.4000000059604645	None	None	None	None
c7be23af-1250-4347-9524-56f0daf6fd89	ONT_GM12878_R1	hg38_SIRV	chr2	32277921	32305818	+	6	1147	5855	20389	ENSG00000119820.10	ENST00000238831.8	YIPF4	YIPF4-201	Known	Known	None	0.30000001192092896	None	None	None	None
a81ba935-23f9-4d50-93df-8c5d3eeeb60f	ONT_GM12878_R2	hg38_SIRV	chr15	44732099	44732961	+	1	733	41096	279164	ENSG00000166710.18	ENCODEHT000279164	B2M	ENCODEHT000279164	Known	ISM	None	0.30000001192092896	None	None	None	None
m54284U_191111_172039/11141677/ccs	PB_GM12878_R2	hg38_SIRV	chr5	65563274	65587541	+	11	2123	15763	56394	ENSG00000113593.11	ENST00000261308.9	PPWD1	PPWD1-201	Known	Known	None	0.3499999940395355	None	None	None	None
86649c82-d0fd-4001-abcc-d60a7f4ede26	ONT_GM12878_R2	hg38_SIRV	chr22	22697832	22901441	+	3	852	54816	276771	ENSG00000211666.2	ENCODEHT000276771	IGLV2-14	ENCODEHT000276771	Known	NIC	None	0.25	None	None	None	None
m54284U_191111_172039/92277513/ccs	PB_GM12878_R2	hg38_SIRV	chr16	18801546	18791670	-	6	2274	43178	150795	ENSG00000170540.14	ENST00000304414.11	ARL6IP1	ARL6IP1-201	Known	Known	None	0.15000000596046448	None	None	None	None
7f88cccb-490d-41fa-b8ee-a445c68c1fcd	ONT_GM12878_R2	hg38_SIRV	chr15	44732104	44732826	+	1	604	41096	279164	ENSG00000166710.18	ENCODEHT000279164	B2M	ENCODEHT000279164	Known	ISM	None	0.550000011920929	None	None	None	None
m54284U_191111_172039/84806210/ccs	PB_GM12878_R2	hg38_SIRV	chr4	56467673	56491568	+	16	1646	13168	278621	ENSG00000174780.16	ENCODEHT000278621	SRP72	ENCODEHT000278621	Known	ISM	Prefix	0.30000001192092896	None	None	None	None
35f8c260-c516-430d-bf62-24aba0fdd6ed	ONT_GM12878_R2	hg38_SIRV	chr19	572624	583480	+	7	1572	49240	279075	ENSG00000172270.19	ENCODEHT000279075	BSG	ENCODEHT000279075	Known	NNC	None	0.15000000596046448	None	None	None	None
d39f3474-25c3-4a8d-8f9b-d43eaaaa66c8	ONT_GM12878_R2	hg38_SIRV	chr22	22697851	22901440	+	4	867	54816	276769	ENSG00000211666.2	ENCODEHT000276769	IGLV2-14	ENCODEHT000276769	Known	NIC	None	0.25	None	None	None	None
7b4049b9-e475-40ae-8b1b-f35a6cf3d005	ONT_GM12878_R2	hg38_SIRV	chr15	44732113	44732961	+	1	730	41096	279164	ENSG00000166710.18	ENCODEHT000279164	B2M	ENCODEHT000279164	Known	ISM	None	0.30000001192092896	None	None	None	None
1d8edf99-47bc-4ad7-abc7-c2c4a0627190	ONT_GM12878_R2	hg38_SIRV	chr11	17077480	17074393	-	5	476	31081	106948	ENSG00000110700.6	ENST00000525828.1	RPS13	RPS13-203	Known	Known	None	0.4000000059604645	None	None	None	None
m54284U_191111_172039/127993966/ccs	PB_GM12878_R2	hg38_SIRV	chr7	10940165	10933466	-	4	524	20880	73534	ENSG00000189043.9	ENST00000339600.5	NDUFA4	NDUFA4-201	Known	Known	None	0.30000001192092896	None	None	None	None
m54284U_191111_172039/65405998/ccs	PB_GM12878_R2	hg38_SIRV	chr1	8878688	8861009	-	12	1774	298	1291	ENSG00000074800.15	ENST00000234590.10	ENO1	ENO1-201	Known	Known	None	0.25	None	None	None	None
m54284U_191111_172039/99093285/ccs	PB_GM12878_R2	hg38_SIRV	chr17	8383193	8377530	-	4	514	45416	160003	ENSG00000161970.14	ENST00000648839.1	RPL26	RPL26-214	Known	Known	None	0.3499999940395355	None	None	None	None
m54284U_191111_172039/20514959/ccs	PB_GM12878_R2	hg38_SIRV	chr5	65563274	65587541	+	11	2123	15763	56394	ENSG00000113593.11	ENST00000261308.9	PPWD1	PPWD1-201	Known	Known	None	0.3499999940395355	None	None	None	None
m54284U_191111_172039/41290532/ccs	PB_GM12878_R2	hg38_SIRV	chr3	23917148	23919779	+	4	929	9635	34862	ENSG00000174748.20	ENST00000307839.9	RPL15	RPL15-201	Known	Known	None	0.550000011920929	None	None	None	None
m54284U_191111_172039/96471733/ccs	PB_GM12878_R2	hg38_SIRV	chr16	18801546	18791670	-	6	2274	43178	150795	ENSG00000170540.14	ENST00000304414.11	ARL6IP1	ARL6IP1-201	Known	Known	None	0.15000000596046448	None	None	None	None
ce32512c-1901-4432-af74-0406654c143b	ONT_GM12878_R2	hg38_SIRV	chr22	22697796	22901437	+	3	879	54816	276797	ENSG00000211666.2	ENCODEHT000276797	IGLV2-14	ENCODEHT000276797	Known	NIC	None	0.25	None	None	None	None
957322ac-7fed-41b4-aeba-965410f674c6	ONT_GM12878_R1	hg38_SIRV	chr15	44732130	44732964	+	1	723	41096	279164	ENSG00000166710.18	ENCODEHT000279164	B2M	ENCODEHT000279164	Known	ISM	None	0.30000001192092896	None	None	None	None
adef0843-e118-4489-8aa5-3779b4ea7aba	ONT_GM12878_R1	hg38_SIRV	chr2	32277921	32305887	+	6	1231	5855	20389	ENSG00000119820.10	ENST00000238831.8	YIPF4	YIPF4-201	Known	Known	None	0.30000001192092896	None	None	None	None
3518b299-dfac-4eba-bf9a-1b0f2bb673db	ONT_GM12878_R2	hg38_SIRV	chr19	572607	582896	+	8	990	49240	174891	ENSG00000172270.19	ENST00000353555.8	BSG	BSG-203	Known	Known	None	0.15000000596046448	None	None	None	None
m54284U_191111_172039/86312277/ccs	PB_GM12878_R2	hg38_SIRV	chr4	56467630	56501809	+	19	1970	13168	48657	ENSG00000174780.16	ENST00000342756.10	SRP72	SRP72-201	Known	Known	None	0.699999988079071	None	None	None	None
06cdbc83-7338-44f7-99e0-ec25a465c9cc	ONT_GM12878_R1	hg38_SIRV	chr15	44732143	44732966	+	1	705	41096	279164	ENSG00000166710.18	ENCODEHT000279164	B2M	ENCODEHT000279164	Known	ISM	None	0.25	None	None	None	None
m54284U_191111_172039/136120792/ccs	PB_GM12878_R2	hg38_SIRV	chr7	10940179	10933466	-	4	538	20880	73534	ENSG00000189043.9	ENST00000339600.5	NDUFA4	NDUFA4-201	Known	Known	None	0.30000001192092896	None	None	None	None
f7b6550e-a509-40c9-9413-2d0516dee231	ONT_GM12878_R2	hg38_SIRV	chr22	22697898	22901273	+	4	719	54816	276767	ENSG00000211666.2	ENCODEHT000276767	IGLV2-14	ENCODEHT000276767	Known	NIC	None	0.25	None	None	None	None
c008990f-aa53-4878-958a-178ca8d6422a	ONT_GM12878_R2	hg38_SIRV	chr11	17077452	17074393	-	5	448	31081	106948	ENSG00000110700.6	ENST00000525828.1	RPS13	RPS13-203	Known	Known	None	0.4000000059604645	None	None	None	None
27b10c59-32a7-4771-8cda-89404928e06f	ONT_GM12878_R2	hg38_SIRV	chr15	44732143	44732964	+	1	697	41096	279164	ENSG00000166710.18	ENCODEHT000279164	B2M	ENCODEHT000279164	Known	ISM	None	0.30000001192092896	None	None	None	None
m54284U_191111_172039/55315030/ccs	PB_GM12878_R2	hg38_SIRV	chr5	65563274	65587541	+	11	2123	15763	56394	ENSG00000113593.11	ENST00000261308.9	PPWD1	PPWD1-201	Known	Known	None	0.3499999940395355	None	None	None	None
m54284U_191111_172039/97192183/ccs	PB_GM12878_R2	hg38_SIRV	chr16	18801523	18791670	-	6	2251	43178	150795	ENSG00000170540.14	ENST00000304414.11	ARL6IP1	ARL6IP1-201	Known	Known	None	0.15000000596046448	None	None	None	None
m54284U_191111_172039/65406693/ccs	PB_GM12878_R2	hg38_SIRV	chr1	8878688	8861009	-	12	1774	298	1291	ENSG00000074800.15	ENST00000234590.10	ENO1	ENO1-201	Known	Known	None	0.25	None	None	None	None
m54284U_191111_172039/41353514/ccs	PB_GM12878_R2	hg38_SIRV	chr3	23917148	23920834	+	4	1984	9635	34862	ENSG00000174748.20	ENST00000307839.9	RPL15	RPL15-201	Known	Known	None	0.550000011920929	None	None	None	None
m54284U_191111_172039/99156369/ccs	PB_GM12878_R2	hg38_SIRV	chr17	8383193	8377530	-	4	514	45416	160003	ENSG00000161970.14	ENST00000648839.1	RPL26	RPL26-214	Known	Known	None	0.3499999940395355	None	None	None	None
m54284U_191111_172039/116720014/ccs	PB_GM12878_R2	hg38_SIRV	chr4	56467673	56491568	+	16	1646	13168	278621	ENSG00000174780.16	ENCODEHT000278621	SRP72	ENCODEHT000278621	Known	ISM	Prefix	0.30000001192092896	None	None	None	None
4f1bc083-86b8-4d9d-9b82-e88f30d58e38	ONT_GM12878_R2	hg38_SIRV	chr19	572624	583477	+	7	1557	49240	279075	ENSG00000172270.19	ENCODEHT000279075	BSG	ENCODEHT000279075	Known	NNC	None	0.15000000596046448	None	None	None	None
00c76f68-36b8-48e7-ac50-fdb2e7dddd71	ONT_GM12878_R1	hg38_SIRV	chr15	44732149	44732853	+	1	592	41096	279164	ENSG00000166710.18	ENCODEHT000279164	B2M	ENCODEHT000279164	Known	ISM	None	0.30000001192092896	None	None	None	None
2b299d38-d29a-43dc-b811-892bb08aef2c	ONT_GM12878_R2	hg38_SIRV	chr22	22697796	22901437	+	3	853	54816	276797	ENSG00000211666.2	ENCODEHT000276797	IGLV2-14	ENCODEHT000276797	Known	NIC	None	0.25	None	None	None	None
e7131827-13e4-46ea-8d52-174993a18ce8	ONT_GM12878_R2	hg38_SIRV	chr2	32277921	32306581	+	6	1869	5855	20389	ENSG00000119820.10	ENST00000238831.8	YIPF4	YIPF4-201	Known	Known	None	0.25	None	None	None	None
m54284U_191111_172039/144901805/ccs	PB_GM12878_R2	hg38_SIRV	chr7	10940175	10933466	-	4	534	20880	73534	ENSG00000189043.9	ENST00000339600.5	NDUFA4	NDUFA4-201	Known	Known	None	0.30000001192092896	None	None	None	None
6467adce-813b-44ea-b407-4ab332130da8	ONT_GM12878_R1	hg38_SIRV	chr15	44732157	44732963	+	1	688	41096	279164	ENSG00000166710.18	ENCODEHT000279164	B2M	ENCODEHT000279164	Known	ISM	None	0.30000001192092896	None	None	None	None
1e3c573b-1864-4b7a-a902-7c4ba58897eb	ONT_GM12878_R2	hg38_SIRV	chr11	17075624	17074393	-	3	346	31081	106944	ENSG00000110700.6	ENST00000531908.5	RPS13	RPS13-208	Known	Known	None	0.4000000059604645	None	None	None	None
ca72262c-a541-4484-be15-dd04ac859079	ONT_GM12878_R2	hg38_SIRV	chr19	572624	583466	+	7	1552	49240	279075	ENSG00000172270.19	ENCODEHT000279075	BSG	ENCODEHT000279075	Known	NNC	None	0.3499999940395355	None	None	None	None
m54284U_191111_172039/97911768/ccs	PB_GM12878_R2	hg38_SIRV	chr16	18801543	18791670	-	6	2271	43178	150795	ENSG00000170540.14	ENST00000304414.11	ARL6IP1	ARL6IP1-201	Known	Known	None	0.15000000596046448	None	None	None	None
m54284U_191111_172039/74188332/ccs	PB_GM12878_R2	hg38_SIRV	chr5	65563274	65587534	+	11	2116	15763	56394	ENSG00000113593.11	ENST00000261308.9	PPWD1	PPWD1-201	Known	Known	None	0.3499999940395355	None	None	None	None
2a45bbfa-a90c-4365-8c57-9db03dd6192a	ONT_GM12878_R2	hg38_SIRV	chr22	22697796	22901400	+	3	836	54816	276797	ENSG00000211666.2	ENCODEHT000276797	IGLV2-14	ENCODEHT000276797	Known	NIC	None	0.550000011920929	None	None	None	None
m54284U_191111_172039/65536459/ccs	PB_GM12878_R2	hg38_SIRV	chr1	8878684	8861009	-	12	1770	298	1291	ENSG00000074800.15	ENST00000234590.10	ENO1	ENO1-201	Known	Known	None	0.25	None	None	None	None
m54284U_191111_172039/120523528/ccs	PB_GM12878_R2	hg38_SIRV	chr4	56467645	56483270	+	9	852	13168	278674	ENSG00000174780.16	ENCODEHT000278674	SRP72	ENCODEHT000278674	Known	ISM	Prefix	0.6000000238418579	None	None	None	None
55abb999-5efe-4353-86d4-0cf05383780c	ONT_GM12878_R1	hg38_SIRV	chr15	44732164	44732961	+	1	673	41096	279164	ENSG00000166710.18	ENCODEHT000279164	B2M	ENCODEHT000279164	Known	ISM	None	0.30000001192092896	None	None	None	None
m54284U_191111_172039/99353258/ccs	PB_GM12878_R2	hg38_SIRV	chr17	8383192	8377530	-	4	513	45416	160003	ENSG00000161970.14	ENST00000648839.1	RPL26	RPL26-214	Known	Known	None	0.3499999940395355	None	None	None	None
m54284U_191111_172039/41354659/ccs	PB_GM12878_R2	hg38_SIRV	chr3	23917148	23919545	+	4	695	9635	34862	ENSG00000174748.20	ENST00000307839.9	RPL15	RPL15-201	Known	Known	None	0.25	None	None	None	None
53d1ab22-249b-4a0b-bd15-03d346d9eeed	ONT_GM12878_R2	hg38_SIRV	chr19	572624	583481	+	7	1567	49240	279075	ENSG00000172270.19	ENCODEHT000279075	BSG	ENCODEHT000279075	Known	NNC	None	0.15000000596046448	None	None	None	None
da2cf479-0388-478f-a196-da98f1dad1e6	ONT_GM12878_R2	hg38_SIRV	chr15	44732180	44732940	+	1	642	41096	279164	ENSG00000166710.18	ENCODEHT000279164	B2M	ENCODEHT000279164	Known	ISM	None	0.4000000059604645	None	None	None	None
6f450560-05fc-4b00-b3a3-2452384b3995	ONT_GM12878_R2	hg38_SIRV	chr22	22697828	22901446	+	3	852	54816	276773	ENSG00000211666.2	ENCODEHT000276773	IGLV2-14	ENCODEHT000276773	Known	NIC	None	0.25	None	None	None	None
m54284U_191111_172039/99485416/ccs	PB_GM12878_R2	hg38_SIRV	chr16	18801528	18791670	-	6	2256	43178	150795	ENSG00000170540.14	ENST00000304414.11	ARL6IP1	ARL6IP1-201	Known	Known	None	0.15000000596046448	None	None	None	None
m54284U_191111_172039/150995366/ccs	PB_GM12878_R2	hg38_SIRV	chr7	10940131	10933466	-	4	490	20880	73534	ENSG00000189043.9	ENST00000339600.5	NDUFA4	NDUFA4-201	Known	Known	None	0.30000001192092896	None	None	None	None
e96b2aa8-c7a6-430a-ab75-c7bbf71f9db5	ONT_GM12878_R2	hg38_SIRV	chr11	17077229	17074393	-	4	407	31081	277375	ENSG00000110700.6	ENCODEHT000277375	RPS13	ENCODEHT000277375	Known	ISM	Suffix	0.4000000059604645	None	None	None	None
m54284U_191111_172039/100074486/ccs	PB_GM12878_R2	hg38_SIRV	chr5	65563274	65587541	+	11	2123	15763	56394	ENSG00000113593.11	ENST00000261308.9	PPWD1	PPWD1-201	Known	Known	None	0.3499999940395355	None	None	None	None
abffd52b-4d1d-46ad-82e3-a7e93d076b49	ONT_GM12878_R2	hg38_SIRV	chr15	44732183	44732965	+	1	664	41096	279164	ENSG00000166710.18	ENCODEHT000279164	B2M	ENCODEHT000279164	Known	ISM	None	0.30000001192092896	None	None	None	None
m54284U_191111_172039/65537629/ccs	PB_GM12878_R2	hg38_SIRV	chr1	8878697	8861009	-	12	1783	298	1291	ENSG00000074800.15	ENST00000234590.10	ENO1	ENO1-201	Known	Known	None	0.25	None	None	None	None
5038cfd4-1e84-48be-b17b-1d2e0a6327b3	ONT_GM12878_R2	hg38_SIRV	chr2	32277921	32305882	+	6	1226	5855	20389	ENSG00000119820.10	ENST00000238831.8	YIPF4	YIPF4-201	Known	Known	None	0.25	None	None	None	None
m54284U_191111_172039/124193067/ccs	PB_GM12878_R2	hg38_SIRV	chr4	56467648	56491568	+	15	1514	13168	278654	ENSG00000174780.16	ENCODEHT000278654	SRP72	ENCODEHT000278654	Known	ISM	Suffix	0.30000001192092896	None	None	None	None
5f9b9185-3ad4-4dc4-be62-c31dda61b0c2	ONT_GM12878_R2	hg38_SIRV	chr22	22697851	22901441	+	4	860	54816	276769	ENSG00000211666.2	ENCODEHT000276769	IGLV2-14	ENCODEHT000276769	Known	NIC	None	0.25	None	None	None	None
c7159084-b95f-4525-895e-a050f1cd0f06	ONT_GM12878_R2	hg38_SIRV	chr19	572624	583481	+	7	1561	49240	279075	ENSG00000172270.19	ENCODEHT000279075	BSG	ENCODEHT000279075	Known	NNC	None	0.15000000596046448	None	None	None	None
f5b15c71-3d0e-4c94-a1b7-c46f95b87ebd	ONT_GM12878_R2	hg38_SIRV	chr15	44732191	44732961	+	1	644	41096	279164	ENSG00000166710.18	ENCODEHT000279164	B2M	ENCODEHT000279164	Known	ISM	None	0.30000001192092896	None	None	None	None
m54284U_191111_172039/99484049/ccs	PB_GM12878_R2	hg38_SIRV	chr17	8383193	8377530	-	4	514	45416	160003	ENSG00000161970.14	ENST00000648839.1	RPL26	RPL26-214	Known	Known	None	0.3499999940395355	None	None	None	None
m54284U_191111_172039/41419005/ccs	PB_GM12878_R2	hg38_SIRV	chr3	23917148	23919549	+	4	699	9635	34862	ENSG00000174748.20	ENST00000307839.9	RPL15	RPL15-201	Known	Known	None	0.15000000596046448	None	None	None	None
m54284U_191111_172039/154403264/ccs	PB_GM12878_R2	hg38_SIRV	chr7	10940158	10933466	-	4	517	20880	73534	ENSG00000189043.9	ENST00000339600.5	NDUFA4	NDUFA4-201	Known	Known	None	0.30000001192092896	None	None	None	None
m54284U_191111_172039/99812229/ccs	PB_GM12878_R2	hg38_SIRV	chr16	18801549	18791670	-	6	2277	43178	150795	ENSG00000170540.14	ENST00000304414.11	ARL6IP1	ARL6IP1-201	Known	Known	None	0.15000000596046448	None	None	None	None
3030c1e2-80ac-401c-8760-5746900956bd	ONT_GM12878_R1	hg38_SIRV	chr15	44732196	44734111	+	1	1781	41096	279164	ENSG00000166710.18	ENCODEHT000279164	B2M	ENCODEHT000279164	Known	ISM	None	0.25	None	None	None	None
c316fcaa-2a9d-45f8-946d-78c2688e7bf9	ONT_GM12878_R2	hg38_SIRV	chr22	22697851	22901441	+	4	868	54816	276769	ENSG00000211666.2	ENCODEHT000276769	IGLV2-14	ENCODEHT000276769	Known	NIC	None	0.25	None	None	None	None
14a54c50-ca46-47a1-883b-b154e96c58e0	ONT_GM12878_R2	hg38_SIRV	chr19	572607	583478	+	8	1572	49240	174891	ENSG00000172270.19	ENST00000353555.8	BSG	BSG-203	Known	Known	None	0.15000000596046448	None	None	None	None
m54284U_191111_172039/65732612/ccs	PB_GM12878_R2	hg38_SIRV	chr1	8878686	8861009	-	12	1772	298	1291	ENSG00000074800.15	ENST00000234590.10	ENO1	ENO1-201	Known	Known	None	0.25	None	None	None	None
m54284U_191111_172039/137103990/ccs	PB_GM12878_R2	hg38_SIRV	chr5	65563274	65587541	+	11	2123	15763	56394	ENSG00000113593.11	ENST00000261308.9	PPWD1	PPWD1-201	Known	Known	None	0.3499999940395355	None	None	None	None
52c904fd-711f-4cde-856c-1a4b759f692b	ONT_GM12878_R2	hg38_SIRV	chr11	17077485	17074393	-	5	481	31081	106948	ENSG00000110700.6	ENST00000525828.1	RPS13	RPS13-203	Known	Known	None	0.4000000059604645	None	None	None	None
1200f711-3f11-4519-852c-73ebadea46c0	ONT_GM12878_R1	hg38_SIRV	chr15	44732204	44732961	+	1	639	41096	279164	ENSG00000166710.18	ENCODEHT000279164	B2M	ENCODEHT000279164	Known	ISM	None	0.30000001192092896	None	None	None	None
m54284U_191111_172039/127076393/ccs	PB_GM12878_R2	hg38_SIRV	chr4	56467673	56491568	+	16	1646	13168	278621	ENSG00000174780.16	ENCODEHT000278621	SRP72	ENCODEHT000278621	Known	ISM	Prefix	0.30000001192092896	None	None	None	None
m54284U_191110_105540/10945414/ccs	PB_GM12878_R1	hg38_SIRV	chr2	32277922	32305887	+	6	1230	5855	20389	ENSG00000119820.10	ENST00000238831.8	YIPF4	YIPF4-201	Known	Known	None	0.30000001192092896	None	None	None	None
bd6b5f8a-9720-470d-ab5e-dc38da5aced7	ONT_GM12878_R1	hg38_SIRV	chr15	44732232	44732961	+	1	617	41096	279164	ENSG00000166710.18	ENCODEHT000279164	B2M	ENCODEHT000279164	Known	ISM	None	0.30000001192092896	None	None	None	None
m54284U_191111_172039/157812519/ccs	PB_GM12878_R2	hg38_SIRV	chr7	10940149	10933466	-	4	508	20880	73534	ENSG00000189043.9	ENST00000339600.5	NDUFA4	NDUFA4-201	Known	Known	None	0.30000001192092896	None	None	None	None
c2d2e3f1-908c-4021-9edb-d752f09a64a5	ONT_GM12878_R2	hg38_SIRV	chr19	572607	583483	+	8	1577	49240	174891	ENSG00000172270.19	ENST00000353555.8	BSG	BSG-203	Known	Known	None	0.10000000149011612	None	None	None	None
m54284U_191111_172039/65734390/ccs	PB_GM12878_R2	hg38_SIRV	chr1	8878691	8861009	-	12	1777	298	1291	ENSG00000074800.15	ENST00000234590.10	ENO1	ENO1-201	Known	Known	None	0.25	None	None	None	None
m54284U_191111_172039/100141695/ccs	PB_GM12878_R2	hg38_SIRV	chr16	18801548	18791670	-	6	2276	43178	150795	ENSG00000170540.14	ENST00000304414.11	ARL6IP1	ARL6IP1-201	Known	Known	None	0.15000000596046448	None	None	None	None
m54284U_191111_172039/41485029/ccs	PB_GM12878_R2	hg38_SIRV	chr3	23917148	23919551	+	4	701	9635	34862	ENSG00000174748.20	ENST00000307839.9	RPL15	RPL15-201	Known	Known	None	0.20000000298023224	None	None	None	None
m54284U_191111_172039/99616685/ccs	PB_GM12878_R2	hg38_SIRV	chr17	8383193	8377530	-	4	514	45416	160003	ENSG00000161970.14	ENST00000648839.1	RPL26	RPL26-214	Known	Known	None	0.3499999940395355	None	None	None	None
m54284U_191111_172039/147327289/ccs	PB_GM12878_R2	hg38_SIRV	chr5	65563274	65587540	+	11	2122	15763	56394	ENSG00000113593.11	ENST00000261308.9	PPWD1	PPWD1-201	Known	Known	None	0.3499999940395355	None	None	None	None
e1dc2f4a-3f69-400c-a9fc-fc35cdef78ab	ONT_GM12878_R2	hg38_SIRV	chr22	22697796	22901439	+	3	858	54816	276803	ENSG00000211666.2	ENCODEHT000276803	IGLV2-14	ENCODEHT000276803	Known	NIC	None	0.15000000596046448	None	None	None	None
a8a0086a-1ba1-4d78-b348-414033b7d708	ONT_GM12878_R2	hg38_SIRV	chr15	44732292	44732961	+	1	551	41096	279164	ENSG00000166710.18	ENCODEHT000279164	B2M	ENCODEHT000279164	Known	ISM	None	0.30000001192092896	None	None	None	None
m54284U_191111_172039/146081612/ccs	PB_GM12878_R2	hg38_SIRV	chr4	56467673	56491568	+	16	1646	13168	278621	ENSG00000174780.16	ENCODEHT000278621	SRP72	ENCODEHT000278621	Known	ISM	Prefix	0.30000001192092896	None	None	None	None
4e94b6ac-a54f-404b-a9c4-e55471ff6636	ONT_GM12878_R2	hg38_SIRV	chr15	44732293	44734126	+	1	1726	41096	279164	ENSG00000166710.18	ENCODEHT000279164	B2M	ENCODEHT000279164	Known	ISM	None	0.15000000596046448	None	None	None	None
9c4e2a3e-2ce4-4457-ac1b-403108f25a33	ONT_GM12878_R2	hg38_SIRV	chr19	572607	583471	+	8	1558	49240	174891	ENSG00000172270.19	ENST00000353555.8	BSG	BSG-203	Known	Known	None	0.15000000596046448	None	None	None	None
m54284U_191111_172039/165545629/ccs	PB_GM12878_R2	hg38_SIRV	chr7	10940135	10933466	-	4	494	20880	73534	ENSG00000189043.9	ENST00000339600.5	NDUFA4	NDUFA4-201	Known	Known	None	0.30000001192092896	None	None	None	None
1fa05aa8-ce4a-4d88-8e8a-64252df8715d	ONT_GM12878_R2	hg38_SIRV	chr11	17077655	17074393	-	6	510	31081	106947	ENSG00000110700.6	ENST00000525634.5	RPS13	RPS13-202	Known	Known	None	0.4000000059604645	None	None	None	None
7321029c-82d8-4b00-8152-950fd38dc53d	ONT_GM12878_R2	hg38_SIRV	chr22	22697851	22901441	+	4	861	54816	276769	ENSG00000211666.2	ENCODEHT000276769	IGLV2-14	ENCODEHT000276769	Known	NIC	None	0.25	None	None	None	None
d0991650-78a0-498e-99fe-ab1fc9f70019	ONT_GM12878_R2	hg38_SIRV	chr15	44732297	44732961	+	1	546	41096	279164	ENSG00000166710.18	ENCODEHT000279164	B2M	ENCODEHT000279164	Known	ISM	None	0.30000001192092896	None	None	None	None
m54284U_191110_105540/37030101/ccs	PB_GM12878_R1	hg38_SIRV	chr2	32277940	32306567	+	5	1835	5855	279052	ENSG00000119820.10	ENCODEHT000279052	YIPF4	ENCODEHT000279052	Known	NIC	None	0.15000000596046448	None	None	None	None
m54284U_191111_172039/154536320/ccs	PB_GM12878_R2	hg38_SIRV	chr4	56467673	56491568	+	16	1646	13168	278621	ENSG00000174780.16	ENCODEHT000278621	SRP72	ENCODEHT000278621	Known	ISM	Prefix	0.30000001192092896	None	None	None	None
m54284U_191111_172039/65734840/ccs	PB_GM12878_R2	hg38_SIRV	chr1	8878684	8861009	-	12	1770	298	1291	ENSG00000074800.15	ENST00000234590.10	ENO1	ENO1-201	Known	Known	None	0.25	None	None	None	None
m54284U_191111_172039/154468945/ccs	PB_GM12878_R2	hg38_SIRV	chr5	65563274	65587541	+	11	2123	15763	56394	ENSG00000113593.11	ENST00000261308.9	PPWD1	PPWD1-201	Known	Known	None	0.3499999940395355	None	None	None	None
25baffd6-29ec-4477-9d2f-f12692f9b8cc	ONT_GM12878_R2	hg38_SIRV	chr15	44732312	44732962	+	1	532	41096	279164	ENSG00000166710.18	ENCODEHT000279164	B2M	ENCODEHT000279164	Known	ISM	None	0.30000001192092896	None	None	None	None
m54284U_191111_172039/99747478/ccs	PB_GM12878_R2	hg38_SIRV	chr17	8383193	8377530	-	4	514	45416	160003	ENSG00000161970.14	ENST00000648839.1	RPL26	RPL26-214	Known	Known	None	0.3499999940395355	None	None	None	None
m54284U_191111_172039/100993120/ccs	PB_GM12878_R2	hg38_SIRV	chr16	18795596	18791669	-	3	1840	43178	278752	ENSG00000170540.14	ENCODEHT000278752	ARL6IP1	ENCODEHT000278752	Known	ISM	Suffix	0.15000000596046448	None	None	None	None
m54284U_191111_172039/41485659/ccs	PB_GM12878_R2	hg38_SIRV	chr3	23917148	23919551	+	4	701	9635	34862	ENSG00000174748.20	ENST00000307839.9	RPL15	RPL15-201	Known	Known	None	0.20000000298023224	None	None	None	None
1772d9d9-4071-4af1-93bb-ae08a0985fe7	ONT_GM12878_R2	hg38_SIRV	chr22	22697851	22901441	+	4	868	54816	276769	ENSG00000211666.2	ENCODEHT000276769	IGLV2-14	ENCODEHT000276769	Known	NIC	None	0.25	None	None	None	None
1942189c-8b38-418c-b4fe-fb15db54da62	ONT_GM12878_R2	hg38_SIRV	chr19	572624	583494	+	7	1580	49240	279075	ENSG00000172270.19	ENCODEHT000279075	BSG	ENCODEHT000279075	Known	NNC	None	0.05000000074505806	None	None	None	None
04cad9ce-5c9b-46c8-abc1-56c1ffff227f	ONT_GM12878_R2	hg38_SIRV	chr15	44732312	44732952	+	1	522	41096	279164	ENSG00000166710.18	ENCODEHT000279164	B2M	ENCODEHT000279164	Known	ISM	None	0.30000001192092896	None	None	None	None
m54284U_191111_172039/170787011/ccs	PB_GM12878_R2	hg38_SIRV	chr7	10940176	10933466	-	4	535	20880	73534	ENSG00000189043.9	ENST00000339600.5	NDUFA4	NDUFA4-201	Known	Known	None	0.30000001192092896	None	None	None	None
m54284U_191111_172039/172294761/ccs	PB_GM12878_R2	hg38_SIRV	chr4	56467630	56501809	+	19	1970	13168	48657	ENSG00000174780.16	ENST00000342756.10	SRP72	SRP72-201	Known	Known	None	0.699999988079071	None	None	None	None
be8dbbd3-cc0a-4ca0-83a6-e787bef7ce28	ONT_GM12878_R2	hg38_SIRV	chr11	17077655	17074393	-	6	510	31081	106947	ENSG00000110700.6	ENST00000525634.5	RPS13	RPS13-202	Known	Known	None	0.4000000059604645	None	None	None	None
b85fbd33-ebff-4522-afbf-fa3ac846a355	ONT_GM12878_R2	hg38_SIRV	chr22	22697898	22901438	+	4	890	54816	276767	ENSG00000211666.2	ENCODEHT000276767	IGLV2-14	ENCODEHT000276767	Known	NIC	None	0.20000000298023224	None	None	None	None
m54284U_191111_172039/65800280/ccs	PB_GM12878_R2	hg38_SIRV	chr1	8878686	8861009	-	12	1772	298	1291	ENSG00000074800.15	ENST00000234590.10	ENO1	ENO1-201	Known	Known	None	0.25	None	None	None	None
m54284U_191110_105540/172884955/ccs	PB_GM12878_R1	hg38_SIRV	chr5	65563275	65587534	+	11	2115	15763	56394	ENSG00000113593.11	ENST00000261308.9	PPWD1	PPWD1-201	Known	Known	None	0.3499999940395355	None	None	None	None
06411d7b-bfb8-4f82-b1d9-c02ff31da4eb	ONT_GM12878_R1	hg38_SIRV	chr15	44732316	44732963	+	1	529	41096	279164	ENSG00000166710.18	ENCODEHT000279164	B2M	ENCODEHT000279164	Known	ISM	None	0.30000001192092896	None	None	None	None
7a2cfd69-fe71-42dd-8942-68b09cf1ac4c	ONT_GM12878_R2	hg38_SIRV	chr19	572605	583499	+	8	1574	49240	279082	ENSG00000172270.19	ENCODEHT000279082	BSG	ENCODEHT000279082	Known	NNC	None	0.15000000596046448	None	None	None	None
m54284U_191110_105540/45680889/ccs	PB_GM12878_R1	hg38_SIRV	chr2	32277922	32306585	+	6	1928	5855	20389	ENSG00000119820.10	ENST00000238831.8	YIPF4	YIPF4-201	Known	Known	None	0.25	None	None	None	None
m54284U_191111_172039/103745408/ccs	PB_GM12878_R2	hg38_SIRV	chr16	18801543	18791670	-	6	2271	43178	150795	ENSG00000170540.14	ENST00000304414.11	ARL6IP1	ARL6IP1-201	Known	Known	None	0.15000000596046448	None	None	None	None
9c84a8fb-0c0f-4ad3-85ef-766f8fcb845c	ONT_GM12878_R2	hg38_SIRV	chr22	22697818	22901423	+	4	863	54816	276782	ENSG00000211666.2	ENCODEHT000276782	IGLV2-14	ENCODEHT000276782	Known	NIC	None	0.3499999940395355	None	None	None	None
m54284U_191111_172039/99811709/ccs	PB_GM12878_R2	hg38_SIRV	chr17	8383194	8377530	-	4	515	45416	160003	ENSG00000161970.14	ENST00000648839.1	RPL26	RPL26-214	Known	Known	None	0.3499999940395355	None	None	None	None
m54284U_191110_105540/14090957/ccs	PB_GM12878_R1	hg38_SIRV	chr4	56467674	56491568	+	16	1645	13168	278621	ENSG00000174780.16	ENCODEHT000278621	SRP72	ENCODEHT000278621	Known	ISM	Prefix	0.30000001192092896	None	None	None	None
m54284U_191111_172039/175833224/ccs	PB_GM12878_R2	hg38_SIRV	chr7	10940171	10933466	-	4	530	20880	73534	ENSG00000189043.9	ENST00000339600.5	NDUFA4	NDUFA4-201	Known	Known	None	0.30000001192092896	None	None	None	None
m54284U_191111_172039/41748037/ccs	PB_GM12878_R2	hg38_SIRV	chr3	23917148	23919551	+	4	701	9635	34862	ENSG00000174748.20	ENST00000307839.9	RPL15	RPL15-201	Known	Known	None	0.20000000298023224	None	None	None	None
92cb8bbf-2050-4537-a1a0-1cdf9af50269	ONT_GM12878_R2	hg38_SIRV	chr15	44732324	44732961	+	1	519	41096	279164	ENSG00000166710.18	ENCODEHT000279164	B2M	ENCODEHT000279164	Known	ISM	None	0.30000001192092896	None	None	None	None
8cc94b62-edd2-44e3-9d8e-06dddfb3651e	ONT_GM12878_R2	hg38_SIRV	chr22	22697851	22901441	+	4	874	54816	276769	ENSG00000211666.2	ENCODEHT000276769	IGLV2-14	ENCODEHT000276769	Known	NIC	None	0.25	None	None	None	None
e529546a-76bd-4656-94f6-8d33bcbdfed3	ONT_GM12878_R2	hg38_SIRV	chr11	17077653	17074393	-	6	508	31081	106947	ENSG00000110700.6	ENST00000525634.5	RPS13	RPS13-202	Known	Known	None	0.4000000059604645	None	None	None	None
44aa41ff-6d60-4aec-98d3-64429c139a16	ONT_GM12878_R2	hg38_SIRV	chr19	572607	583387	+	8	1475	49240	174891	ENSG00000172270.19	ENST00000353555.8	BSG	BSG-203	Known	Known	None	0.20000000298023224	None	None	None	None
m54284U_191110_105540/39322569/ccs	PB_GM12878_R1	hg38_SIRV	chr5	65563297	65583122	+	8	1412	15763	279165	ENSG00000113593.11	ENCODEHT000279165	PPWD1	ENCODEHT000279165	Known	ISM	Prefix	0.3499999940395355	None	None	None	None
m54284U_191111_172039/65864623/ccs	PB_GM12878_R2	hg38_SIRV	chr1	8878691	8861009	-	12	1777	298	1291	ENSG00000074800.15	ENST00000234590.10	ENO1	ENO1-201	Known	Known	None	0.25	None	None	None	None
ea9c8352-23ae-42fd-bcb3-4d6a44f8d7e3	ONT_GM12878_R1	hg38_SIRV	chr15	44732341	44732964	+	1	505	41096	279164	ENSG00000166710.18	ENCODEHT000279164	B2M	ENCODEHT000279164	Known	ISM	None	0.30000001192092896	None	None	None	None
m54284U_191110_105540/45220876/ccs	PB_GM12878_R1	hg38_SIRV	chr4	56467674	56491568	+	16	1645	13168	278621	ENSG00000174780.16	ENCODEHT000278621	SRP72	ENCODEHT000278621	Known	ISM	Prefix	0.30000001192092896	None	None	None	None
8809f5fd-2ba8-42fe-94df-32c50b72274a	ONT_GM12878_R2	hg38_SIRV	chr22	22697832	22901442	+	3	853	54816	276771	ENSG00000211666.2	ENCODEHT000276771	IGLV2-14	ENCODEHT000276771	Known	NIC	None	0.20000000298023224	None	None	None	None
m54284U_191110_105540/129368618/ccs	PB_GM12878_R1	hg38_SIRV	chr2	32277922	32306585	+	6	1928	5855	20389	ENSG00000119820.10	ENST00000238831.8	YIPF4	YIPF4-201	Known	Known	None	0.25	None	None	None	None
m54284U_191111_172039/99879577/ccs	PB_GM12878_R2	hg38_SIRV	chr17	8383193	8377530	-	4	514	45416	160003	ENSG00000161970.14	ENST00000648839.1	RPL26	RPL26-214	Known	Known	None	0.3499999940395355	None	None	None	None
m54284U_191111_172039/179176087/ccs	PB_GM12878_R2	hg38_SIRV	chr7	10940175	10933466	-	4	534	20880	73534	ENSG00000189043.9	ENST00000339600.5	NDUFA4	NDUFA4-201	Known	Known	None	0.30000001192092896	None	None	None	None
m54284U_191111_172039/113576156/ccs	PB_GM12878_R2	hg38_SIRV	chr16	18801537	18791670	-	6	2265	43178	150795	ENSG00000170540.14	ENST00000304414.11	ARL6IP1	ARL6IP1-201	Known	Known	None	0.15000000596046448	None	None	None	None
c1212bf6-9f89-4305-99fb-9918cd146f97	ONT_GM12878_R1	hg38_SIRV	chr15	44732343	44732853	+	1	392	41096	279164	ENSG00000166710.18	ENCODEHT000279164	B2M	ENCODEHT000279164	Known	ISM	None	0.30000001192092896	None	None	None	None
a9693a8d-2818-46f9-842a-e05647b51b22	ONT_GM12878_R2	hg38_SIRV	chr19	572624	582899	+	7	987	49240	279075	ENSG00000172270.19	ENCODEHT000279075	BSG	ENCODEHT000279075	Known	NNC	None	0.15000000596046448	None	None	None	None
m54284U_191111_172039/41748041/ccs	PB_GM12878_R2	hg38_SIRV	chr3	23917148	23919550	+	4	700	9635	34862	ENSG00000174748.20	ENST00000307839.9	RPL15	RPL15-201	Known	Known	None	0.15000000596046448	None	None	None	None
770431e2-5818-4d7c-8a46-b26dcb8bc30a	ONT_GM12878_R1	hg38_SIRV	chr15	44732352	44732960	+	1	490	41096	279164	ENSG00000166710.18	ENCODEHT000279164	B2M	ENCODEHT000279164	Known	ISM	None	0.30000001192092896	None	None	None	None
e762afa2-7c42-450c-8dcf-44d178a28eca	ONT_GM12878_R2	hg38_SIRV	chr11	17077655	17074393	-	6	510	31081	106947	ENSG00000110700.6	ENST00000525634.5	RPS13	RPS13-202	Known	Known	None	0.4000000059604645	None	None	None	None
m54284U_191110_105540/62195861/ccs	PB_GM12878_R1	hg38_SIRV	chr5	65563276	65587541	+	11	2121	15763	56394	ENSG00000113593.11	ENST00000261308.9	PPWD1	PPWD1-201	Known	Known	None	0.3499999940395355	None	None	None	None
m54284U_191110_105540/54462261/ccs	PB_GM12878_R1	hg38_SIRV	chr4	56467649	56491568	+	15	1513	13168	278654	ENSG00000174780.16	ENCODEHT000278654	SRP72	ENCODEHT000278654	Known	ISM	Suffix	0.30000001192092896	None	None	None	None
m54284U_191111_172039/65865093/ccs	PB_GM12878_R2	hg38_SIRV	chr1	8878688	8861009	-	12	1774	298	1291	ENSG00000074800.15	ENST00000234590.10	ENO1	ENO1-201	Known	Known	None	0.25	None	None	None	None
10108230-027d-4286-b2da-d8c7aba18824	ONT_GM12878_R2	hg38_SIRV	chr22	22697851	22901114	+	4	554	54816	276769	ENSG00000211666.2	ENCODEHT000276769	IGLV2-14	ENCODEHT000276769	Known	NIC	None	0.15000000596046448	None	None	None	None
m54284U_191111_172039/180226714/ccs	PB_GM12878_R2	hg38_SIRV	chr7	10940152	10933466	-	4	511	20880	73534	ENSG00000189043.9	ENST00000339600.5	NDUFA4	NDUFA4-201	Known	Known	None	0.30000001192092896	None	None	None	None
m54284U_191110_105540/142477653/ccs	PB_GM12878_R1	hg38_SIRV	chr2	32277922	32305878	+	6	1221	5855	20389	ENSG00000119820.10	ENST00000238831.8	YIPF4	YIPF4-201	Known	Known	None	0.15000000596046448	None	None	None	None
dfe24761-1f8c-4082-9593-d1104fdfd3ed	ONT_GM12878_R1	hg38_SIRV	chr19	572625	583483	+	7	1562	49240	279075	ENSG00000172270.19	ENCODEHT000279075	BSG	ENCODEHT000279075	Known	NNC	None	0.10000000149011612	None	None	None	None
5b976e6a-b90c-43d6-9641-7e5b85bb9cdf	ONT_GM12878_R1	hg38_SIRV	chr15	44732361	44732964	+	1	485	41096	279164	ENSG00000166710.18	ENCODEHT000279164	B2M	ENCODEHT000279164	Known	ISM	None	0.30000001192092896	None	None	None	None
m54284U_191111_172039/117375947/ccs	PB_GM12878_R2	hg38_SIRV	chr16	18801546	18791670	-	6	2274	43178	150795	ENSG00000170540.14	ENST00000304414.11	ARL6IP1	ARL6IP1-201	Known	Known	None	0.15000000596046448	None	None	None	None
m54284U_191111_172039/100139965/ccs	PB_GM12878_R2	hg38_SIRV	chr17	8383193	8377530	-	4	514	45416	160003	ENSG00000161970.14	ENST00000648839.1	RPL26	RPL26-214	Known	Known	None	0.3499999940395355	None	None	None	None
c7bcee57-2ca3-49ba-8df7-08c67e94fcd6	ONT_GM12878_R2	hg38_SIRV	chr22	22697828	22901449	+	3	866	54816	276773	ENSG00000211666.2	ENCODEHT000276773	IGLV2-14	ENCODEHT000276773	Known	NIC	None	0.10000000149011612	None	None	None	None
1a85fac3-00d5-4aa2-a6be-c67b9c767152	ONT_GM12878_R2	hg38_SIRV	chr15	44732369	44732961	+	1	474	41096	279164	ENSG00000166710.18	ENCODEHT000279164	B2M	ENCODEHT000279164	Known	ISM	None	0.30000001192092896	None	None	None	None
m54284U_191110_105540/81068754/ccs	PB_GM12878_R1	hg38_SIRV	chr5	65563276	65587541	+	11	2121	15763	56394	ENSG00000113593.11	ENST00000261308.9	PPWD1	PPWD1-201	Known	Known	None	0.3499999940395355	None	None	None	None
c3660718-91d1-4955-b23e-aa988d9b46d0	ONT_GM12878_R1	hg38_SIRV	chr19	572625	583468	+	7	1553	49240	279075	ENSG00000172270.19	ENCODEHT000279075	BSG	ENCODEHT000279075	Known	NNC	None	0.25	None	None	None	None
m54284U_191110_105540/103415895/ccs	PB_GM12878_R1	hg38_SIRV	chr4	56467674	56491568	+	16	1645	13168	278621	ENSG00000174780.16	ENCODEHT000278621	SRP72	ENCODEHT000278621	Known	ISM	Prefix	0.30000001192092896	None	None	None	None
m54284U_191111_172039/65866070/ccs	PB_GM12878_R2	hg38_SIRV	chr1	8878710	8861009	-	12	1796	298	1291	ENSG00000074800.15	ENST00000234590.10	ENO1	ENO1-201	Known	Known	None	0.25	None	None	None	None
m54284U_191111_172039/41812385/ccs	PB_GM12878_R2	hg38_SIRV	chr3	23917148	23919549	+	4	699	9635	34862	ENSG00000174748.20	ENST00000307839.9	RPL15	RPL15-201	Known	Known	None	0.15000000596046448	None	None	None	None
58c69eee-0676-4088-ad66-e19996f74594	ONT_GM12878_R2	hg38_SIRV	chr15	44732370	44732931	+	1	443	41096	279164	ENSG00000166710.18	ENCODEHT000279164	B2M	ENCODEHT000279164	Known	ISM	None	0.550000011920929	None	None	None	None
m54284U_191110_105540/46465643/ccs	PB_GM12878_R1	hg38_SIRV	chr7	10940162	10933467	-	4	520	20880	73534	ENSG00000189043.9	ENST00000339600.5	NDUFA4	NDUFA4-201	Known	Known	None	0.30000001192092896	None	None	None	None
18b5d1b1-1764-47ab-af71-e539e9dabc7d	ONT_GM12878_R2	hg38_SIRV	chr11	17077664	17074393	-	6	525	31081	106947	ENSG00000110700.6	ENST00000525634.5	RPS13	RPS13-202	Known	Known	None	0.4000000059604645	None	None	None	None
0dd0dd0b-5393-4702-bf6a-b5f7cb795fdd	ONT_GM12878_R2	hg38_SIRV	chr22	22697795	22906750	+	4	815	54816	276804	ENSG00000211666.2	ENCODEHT000276804	IGLV2-14	ENCODEHT000276804	Known	NIC	None	0.15000000596046448	None	None	None	None
m54284U_191110_105540/168493922/ccs	PB_GM12878_R1	hg38_SIRV	chr2	32277922	32306570	+	6	1913	5855	20389	ENSG00000119820.10	ENST00000238831.8	YIPF4	YIPF4-201	Known	Known	None	0.15000000596046448	None	None	None	None
m54284U_191111_172039/117506464/ccs	PB_GM12878_R2	hg38_SIRV	chr16	18801547	18791670	-	6	2275	43178	150795	ENSG00000170540.14	ENST00000304414.11	ARL6IP1	ARL6IP1-201	Known	Known	None	0.15000000596046448	None	None	None	None
d3327dc2-3331-4fe9-adfe-0b61588f25e5	ONT_GM12878_R1	hg38_SIRV	chr19	572625	583480	+	7	1565	49240	279075	ENSG00000172270.19	ENCODEHT000279075	BSG	ENCODEHT000279075	Known	NNC	None	0.15000000596046448	None	None	None	None
m54284U_191111_172039/100206254/ccs	PB_GM12878_R2	hg38_SIRV	chr17	8383193	8377530	-	4	514	45416	160003	ENSG00000161970.14	ENST00000648839.1	RPL26	RPL26-214	Known	Known	None	0.3499999940395355	None	None	None	None
m54284U_191111_172039/7997846/ccs	PB_GM12878_R2	hg38_SIRV	chr5	65563276	65587541	+	11	2121	15763	56394	ENSG00000113593.11	ENST00000261308.9	PPWD1	PPWD1-201	Known	Known	None	0.3499999940395355	None	None	None	None
0eb2e164-961d-41c7-b113-8fd8eed2c3b9	ONT_GM12878_R1	hg38_SIRV	chr15	44732374	44734104	+	1	1589	41096	279164	ENSG00000166710.18	ENCODEHT000279164	B2M	ENCODEHT000279164	Known	ISM	None	0.25	None	None	None	None
m54284U_191110_105540/148701331/ccs	PB_GM12878_R1	hg38_SIRV	chr4	56467646	56483270	+	9	851	13168	278674	ENSG00000174780.16	ENCODEHT000278674	SRP72	ENCODEHT000278674	Known	ISM	Prefix	0.6000000238418579	None	None	None	None
bce84103-f3fb-47f1-9dce-99355ad23bc4	ONT_GM12878_R2	hg38_SIRV	chr22	22697898	22901437	+	4	874	54816	276767	ENSG00000211666.2	ENCODEHT000276767	IGLV2-14	ENCODEHT000276767	Known	NIC	None	0.25	None	None	None	None
m54284U_191110_105540/141363011/ccs	PB_GM12878_R1	hg38_SIRV	chr7	10940131	10933467	-	4	489	20880	73534	ENSG00000189043.9	ENST00000339600.5	NDUFA4	NDUFA4-201	Known	Known	None	0.30000001192092896	None	None	None	None
d538d43c-50b5-4471-90dd-0cfd97f38199	ONT_GM12878_R2	hg38_SIRV	chr15	44732375	44732961	+	1	468	41096	279164	ENSG00000166710.18	ENCODEHT000279164	B2M	ENCODEHT000279164	Known	ISM	None	0.30000001192092896	None	None	None	None
m54284U_191111_172039/65929878/ccs	PB_GM12878_R2	hg38_SIRV	chr1	8878684	8861009	-	12	1770	298	1291	ENSG00000074800.15	ENST00000234590.10	ENO1	ENO1-201	Known	Known	None	0.25	None	None	None	None
m54284U_191111_172039/41813551/ccs	PB_GM12878_R2	hg38_SIRV	chr3	23917148	23920833	+	4	1983	9635	34862	ENSG00000174748.20	ENST00000307839.9	RPL15	RPL15-201	Known	Known	None	0.550000011920929	None	None	None	None
ba629b07-acd7-4de2-bf8a-a1b0263fd295	ONT_GM12878_R2	hg38_SIRV	chr11	17077650	17074393	-	6	505	31081	106947	ENSG00000110700.6	ENST00000525634.5	RPS13	RPS13-202	Known	Known	None	0.4000000059604645	None	None	None	None
0e95206a-7973-4696-97ac-f94bbee1088f	ONT_GM12878_R1	hg38_SIRV	chr19	572608	583416	+	8	1476	49240	174891	ENSG00000172270.19	ENST00000353555.8	BSG	BSG-203	Known	Known	None	0.25	None	None	None	None
m54284U_191111_172039/24904512/ccs	PB_GM12878_R2	hg38_SIRV	chr2	32277922	32305882	+	6	1225	5855	20389	ENSG00000119820.10	ENST00000238831.8	YIPF4	YIPF4-201	Known	Known	None	0.25	None	None	None	None
db257c46-f1d4-490f-93f3-c01acef4c808	ONT_GM12878_R2	hg38_SIRV	chr15	44732377	44732961	+	1	466	41096	279164	ENSG00000166710.18	ENCODEHT000279164	B2M	ENCODEHT000279164	Known	ISM	None	0.30000001192092896	None	None	None	None
m54284U_191111_172039/118752817/ccs	PB_GM12878_R2	hg38_SIRV	chr16	18801485	18791670	-	6	2213	43178	150795	ENSG00000170540.14	ENST00000304414.11	ARL6IP1	ARL6IP1-201	Known	Known	None	0.15000000596046448	None	None	None	None
bb4f0b50-e11c-49a5-82d1-0dc37ff33ea3	ONT_GM12878_R2	hg38_SIRV	chr22	22697898	22901436	+	4	876	54816	276767	ENSG00000211666.2	ENCODEHT000276767	IGLV2-14	ENCODEHT000276767	Known	NIC	None	0.25	None	None	None	None
m54284U_191111_172039/27003541/ccs	PB_GM12878_R2	hg38_SIRV	chr5	65563276	65587541	+	11	2121	15763	56394	ENSG00000113593.11	ENST00000261308.9	PPWD1	PPWD1-201	Known	Known	None	0.3499999940395355	None	None	None	None
m54284U_191111_172039/100534663/ccs	PB_GM12878_R2	hg38_SIRV	chr17	8383188	8377530	-	4	509	45416	160003	ENSG00000161970.14	ENST00000648839.1	RPL26	RPL26-214	Known	Known	None	0.3499999940395355	None	None	None	None
03342a7e-d834-4194-b05b-ca119a03aadf	ONT_GM12878_R2	hg38_SIRV	chr15	44732384	44732952	+	1	450	41096	279164	ENSG00000166710.18	ENCODEHT000279164	B2M	ENCODEHT000279164	Known	ISM	None	0.30000001192092896	None	None	None	None
m54284U_191110_105540/159383960/ccs	PB_GM12878_R1	hg38_SIRV	chr4	56467635	56494062	+	17	1759	13168	278744	ENSG00000174780.16	ENCODEHT000278744	SRP72	ENCODEHT000278744	Known	NNC	None	0.3499999940395355	None	None	None	None
m54284U_191111_172039/22939122/ccs	PB_GM12878_R2	hg38_SIRV	chr7	10940152	10933467	-	4	510	20880	73534	ENSG00000189043.9	ENST00000339600.5	NDUFA4	NDUFA4-201	Known	Known	None	0.30000001192092896	None	None	None	None
m54284U_191111_172039/65930677/ccs	PB_GM12878_R2	hg38_SIRV	chr1	8878709	8861009	-	12	1795	298	1291	ENSG00000074800.15	ENST00000234590.10	ENO1	ENO1-201	Known	Known	None	0.25	None	None	None	None
200d6264-7415-4150-9611-1ef960c383ac	ONT_GM12878_R2	hg38_SIRV	chr22	22697851	22901441	+	4	868	54816	276769	ENSG00000211666.2	ENCODEHT000276769	IGLV2-14	ENCODEHT000276769	Known	NIC	None	0.25	None	None	None	None
30c0a29e-1d24-4863-ad32-8b68d9a1c320	ONT_GM12878_R1	hg38_SIRV	chr19	572608	582896	+	8	989	49240	174891	ENSG00000172270.19	ENST00000353555.8	BSG	BSG-203	Known	Known	None	0.15000000596046448	None	None	None	None
d6d6c7f2-0867-4e18-82db-43380860606b	ONT_GM12878_R2	hg38_SIRV	chr15	44732392	44732961	+	1	451	41096	279164	ENSG00000166710.18	ENCODEHT000279164	B2M	ENCODEHT000279164	Known	ISM	None	0.30000001192092896	None	None	None	None
m54284U_191111_172039/119081118/ccs	PB_GM12878_R2	hg38_SIRV	chr16	18801543	18791670	-	6	2271	43178	150795	ENSG00000170540.14	ENST00000304414.11	ARL6IP1	ARL6IP1-201	Known	Known	None	0.15000000596046448	None	None	None	None
m54284U_191111_172039/41813733/ccs	PB_GM12878_R2	hg38_SIRV	chr3	23917148	23919549	+	4	699	9635	34862	ENSG00000174748.20	ENST00000307839.9	RPL15	RPL15-201	Known	Known	None	0.15000000596046448	None	None	None	None
492dbacf-1bf5-4cda-8839-7ec10b10e2de	ONT_GM12878_R2	hg38_SIRV	chr11	17077482	17074393	-	5	478	31081	106948	ENSG00000110700.6	ENST00000525828.1	RPS13	RPS13-203	Known	Known	None	0.4000000059604645	None	None	None	None
78fd6bb3-b5c3-4d4f-a2a8-92be90291f77	ONT_GM12878_R1	hg38_SIRV	chr15	44732456	44732962	+	1	388	41096	279164	ENSG00000166710.18	ENCODEHT000279164	B2M	ENCODEHT000279164	Known	ISM	None	0.30000001192092896	None	None	None	None
m54284U_191111_172039/100598402/ccs	PB_GM12878_R2	hg38_SIRV	chr17	8383194	8377530	-	4	515	45416	160003	ENSG00000161970.14	ENST00000648839.1	RPL26	RPL26-214	Known	Known	None	0.3499999940395355	None	None	None	None
m54284U_191111_172039/90179523/ccs	PB_GM12878_R2	hg38_SIRV	chr5	65563276	65587540	+	11	2120	15763	56394	ENSG00000113593.11	ENST00000261308.9	PPWD1	PPWD1-201	Known	Known	None	0.3499999940395355	None	None	None	None
m54284U_191111_172039/28248130/ccs	PB_GM12878_R2	hg38_SIRV	chr2	32277922	32306553	+	6	1878	5855	20389	ENSG00000119820.10	ENST00000238831.8	YIPF4	YIPF4-201	Known	Known	None	0.30000001192092896	None	None	None	None
3bf25ea8-b7ce-4bb2-959d-d1adb368d98c	ONT_GM12878_R2	hg38_SIRV	chr22	22697796	22901472	+	3	874	54816	276800	ENSG00000211666.2	ENCODEHT000276800	IGLV2-14	ENCODEHT000276800	Known	NIC	None	0.10000000149011612	None	None	None	None
6294d22c-3edf-4896-a019-6824282c1bb5	ONT_GM12878_R2	hg38_SIRV	chr15	44732456	44732853	+	1	279	41096	279164	ENSG00000166710.18	ENCODEHT000279164	B2M	ENCODEHT000279164	Known	ISM	None	0.30000001192092896	None	None	None	None
m54284U_191111_172039/21497703/ccs	PB_GM12878_R2	hg38_SIRV	chr4	56467674	56491568	+	16	1645	13168	278621	ENSG00000174780.16	ENCODEHT000278621	SRP72	ENCODEHT000278621	Known	ISM	Prefix	0.30000001192092896	None	None	None	None
c0aed5e8-e0c5-4718-b29d-11cadcf4cebd	ONT_GM12878_R1	hg38_SIRV	chr19	572608	583475	+	8	1568	49240	174891	ENSG00000172270.19	ENST00000353555.8	BSG	BSG-203	Known	Known	None	0.15000000596046448	None	None	None	None
m54284U_191111_172039/25822636/ccs	PB_GM12878_R2	hg38_SIRV	chr7	10940174	10933467	-	4	532	20880	73534	ENSG00000189043.9	ENST00000339600.5	NDUFA4	NDUFA4-201	Known	Known	None	0.30000001192092896	None	None	None	None
m54284U_191111_172039/66126295/ccs	PB_GM12878_R2	hg38_SIRV	chr1	8878688	8861009	-	12	1774	298	1291	ENSG00000074800.15	ENST00000234590.10	ENO1	ENO1-201	Known	Known	None	0.25	None	None	None	None
m54284U_191111_172039/81986910/ccs	PB_GM12878_R2	hg38_SIRV	chr4	56467631	56491558	+	16	1651	13168	279166	ENSG00000174780.16	ENCODEHT000279166	SRP72	ENCODEHT000279166	Known	NNC	None	0.4000000059604645	None	None	None	None
d6c9a376-8ecc-45ee-bb47-92aa19ae7e28	ONT_GM12878_R2	hg38_SIRV	chr15	44732465	44732962	+	1	379	41096	279164	ENSG00000166710.18	ENCODEHT000279164	B2M	ENCODEHT000279164	Known	ISM	None	0.30000001192092896	None	None	None	None
m54284U_191111_172039/122224706/ccs	PB_GM12878_R2	hg38_SIRV	chr16	18801510	18791670	-	6	2238	43178	150795	ENSG00000170540.14	ENST00000304414.11	ARL6IP1	ARL6IP1-201	Known	Known	None	0.15000000596046448	None	None	None	None
m54284U_191111_172039/100665766/ccs	PB_GM12878_R2	hg38_SIRV	chr17	8383193	8377530	-	4	514	45416	160003	ENSG00000161970.14	ENST00000648839.1	RPL26	RPL26-214	Known	Known	None	0.3499999940395355	None	None	None	None
e72f8cd7-54b7-4d5e-96dd-d274e5981e0b	ONT_GM12878_R2	hg38_SIRV	chr22	22697898	22901435	+	4	875	54816	276767	ENSG00000211666.2	ENCODEHT000276767	IGLV2-14	ENCODEHT000276767	Known	NIC	None	0.30000001192092896	None	None	None	None
m54284U_191111_172039/107874956/ccs	PB_GM12878_R2	hg38_SIRV	chr5	65563276	65587542	+	11	2122	15763	56394	ENSG00000113593.11	ENST00000261308.9	PPWD1	PPWD1-201	Known	Known	None	0.30000001192092896	None	None	None	None
fcf5fec9-cf1b-47d6-9067-859f46deaa15	ONT_GM12878_R1	hg38_SIRV	chr15	44732468	44732961	+	1	375	41096	279164	ENSG00000166710.18	ENCODEHT000279164	B2M	ENCODEHT000279164	Known	ISM	None	0.30000001192092896	None	None	None	None
c40e0c69-927d-4069-98d1-b9eef0fbe8a0	ONT_GM12878_R2	hg38_SIRV	chr11	17077702	17074393	-	6	557	31081	106947	ENSG00000110700.6	ENST00000525634.5	RPS13	RPS13-202	Known	Known	None	0.4000000059604645	None	None	None	None
m54284U_191111_172039/41879501/ccs	PB_GM12878_R2	hg38_SIRV	chr3	23917148	23919549	+	4	699	9635	34862	ENSG00000174748.20	ENST00000307839.9	RPL15	RPL15-201	Known	Known	None	0.15000000596046448	None	None	None	None
40a73b1c-0bd7-4fa9-b7ab-a22d1c43a6ef	ONT_GM12878_R2	hg38_SIRV	chr15	44732475	44732963	+	1	370	41096	279164	ENSG00000166710.18	ENCODEHT000279164	B2M	ENCODEHT000279164	Known	ISM	None	0.30000001192092896	None	None	None	None
81237b6d-32a3-4eac-bad4-940e9ef56b5b	ONT_GM12878_R1	hg38_SIRV	chr19	572625	583491	+	7	1570	49240	279075	ENSG00000172270.19	ENCODEHT000279075	BSG	ENCODEHT000279075	Known	NNC	None	0.05000000074505806	None	None	None	None
m54284U_191111_172039/66192469/ccs	PB_GM12878_R2	hg38_SIRV	chr1	8878695	8861013	-	12	1767	298	239008	ENSG00000074800.15	ENCODEHT000239008	ENO1	ENCODEHT000239008	Known	NIC	None	0.25	None	None	None	None
m54284U_191111_172039/103154635/ccs	PB_GM12878_R2	hg38_SIRV	chr7	10940087	10933467	-	4	445	20880	73534	ENSG00000189043.9	ENST00000339600.5	NDUFA4	NDUFA4-201	Known	Known	None	0.30000001192092896	None	None	None	None
6499cda5-438f-4f64-9d3c-ec46a9ce0928	ONT_GM12878_R2	hg38_SIRV	chr22	22697898	22901433	+	4	871	54816	276767	ENSG00000211666.2	ENCODEHT000276767	IGLV2-14	ENCODEHT000276767	Known	NIC	None	0.25	None	None	None	None
m54284U_191111_172039/28378461/ccs	PB_GM12878_R2	hg38_SIRV	chr2	32277922	32306585	+	6	1928	5855	20389	ENSG00000119820.10	ENST00000238831.8	YIPF4	YIPF4-201	Known	Known	None	0.25	None	None	None	None
0f77e709-2c65-4221-b0ef-06a810b9177b	ONT_GM12878_R2	hg38_SIRV	chr15	44732476	44732962	+	1	368	41096	279164	ENSG00000166710.18	ENCODEHT000279164	B2M	ENCODEHT000279164	Known	ISM	None	0.30000001192092896	None	None	None	None
m54284U_191111_172039/101122303/ccs	PB_GM12878_R2	hg38_SIRV	chr17	8383193	8377530	-	4	514	45416	160003	ENSG00000161970.14	ENST00000648839.1	RPL26	RPL26-214	Known	Known	None	0.3499999940395355	None	None	None	None
m54284U_191111_172039/102893386/ccs	PB_GM12878_R2	hg38_SIRV	chr4	56467674	56491568	+	16	1645	13168	278621	ENSG00000174780.16	ENCODEHT000278621	SRP72	ENCODEHT000278621	Known	ISM	Prefix	0.30000001192092896	None	None	None	None
6b7e1277-f080-4506-8da0-46a69e3219bd	ONT_GM12878_R2	hg38_SIRV	chr15	44732479	44732961	+	1	364	41096	279164	ENSG00000166710.18	ENCODEHT000279164	B2M	ENCODEHT000279164	Known	ISM	None	0.30000001192092896	None	None	None	None
f590c860-eb83-4242-8045-1429c80befaa	ONT_GM12878_R1	hg38_SIRV	chr15	44732495	44732962	+	1	349	41096	279164	ENSG00000166710.18	ENCODEHT000279164	B2M	ENCODEHT000279164	Known	ISM	None	0.30000001192092896	None	None	None	None
5afb0688-197c-4879-952e-829154b092bc	ONT_GM12878_R1	hg38_SIRV	chr19	572608	583462	+	8	1555	49240	174891	ENSG00000172270.19	ENST00000353555.8	BSG	BSG-203	Known	Known	None	0.4000000059604645	None	None	None	None
m54284U_191111_172039/66322888/ccs	PB_GM12878_R2	hg38_SIRV	chr1	8878689	8861009	-	12	1775	298	1291	ENSG00000074800.15	ENST00000234590.10	ENO1	ENO1-201	Known	Known	None	0.25	None	None	None	None
m54284U_191111_172039/122292094/ccs	PB_GM12878_R2	hg38_SIRV	chr16	18801546	18791670	-	6	2274	43178	150795	ENSG00000170540.14	ENST00000304414.11	ARL6IP1	ARL6IP1-201	Known	Known	None	0.15000000596046448	None	None	None	None
m54284U_191111_172039/110233828/ccs	PB_GM12878_R2	hg38_SIRV	chr5	65563276	65587541	+	11	2121	15763	56394	ENSG00000113593.11	ENST00000261308.9	PPWD1	PPWD1-201	Known	Known	None	0.3499999940395355	None	None	None	None
3f8127ba-5ce4-4308-bff0-07df1ce3071d	ONT_GM12878_R2	hg38_SIRV	chr22	22697791	22901474	+	3	886	54816	277401	ENSG00000211666.2	ENCODEHT000277401	IGLV2-14	ENCODEHT000277401	Known	NNC	None	0.25	None	None	None	None
m54284U_191111_172039/103810766/ccs	PB_GM12878_R2	hg38_SIRV	chr7	10940174	10933467	-	4	532	20880	73534	ENSG00000189043.9	ENST00000339600.5	NDUFA4	NDUFA4-201	Known	Known	None	0.30000001192092896	None	None	None	None
8c0d8f5b-a667-4ae2-bda3-33a457f73eb0	ONT_GM12878_R2	hg38_SIRV	chr11	17077476	17074393	-	5	480	31081	279167	ENSG00000110700.6	ENCODEHT000279167	RPS13	ENCODEHT000279167	Known	NIC	None	0.4000000059604645	None	None	None	None
e8928035-ccb7-4dac-9234-96db4825accc	ONT_GM12878_R2	hg38_SIRV	chr15	44732495	44732962	+	1	349	41096	279164	ENSG00000166710.18	ENCODEHT000279164	B2M	ENCODEHT000279164	Known	ISM	None	0.30000001192092896	None	None	None	None
m54284U_191111_172039/41880078/ccs	PB_GM12878_R2	hg38_SIRV	chr3	23917148	23919551	+	4	701	9635	34862	ENSG00000174748.20	ENST00000307839.9	RPL15	RPL15-201	Known	Known	None	0.20000000298023224	None	None	None	None
m54284U_191111_172039/101124709/ccs	PB_GM12878_R2	hg38_SIRV	chr17	8383193	8377530	-	4	514	45416	160003	ENSG00000161970.14	ENST00000648839.1	RPL26	RPL26-214	Known	Known	None	0.3499999940395355	None	None	None	None
m54284U_191111_172039/140706395/ccs	PB_GM12878_R2	hg38_SIRV	chr4	56467674	56491568	+	16	1645	13168	278621	ENSG00000174780.16	ENCODEHT000278621	SRP72	ENCODEHT000278621	Known	ISM	Prefix	0.30000001192092896	None	None	None	None
eb462c4d-c397-46c5-a49b-dcc2b9a20903	ONT_GM12878_R2	hg38_SIRV	chr15	44732496	44732964	+	1	350	41096	279164	ENSG00000166710.18	ENCODEHT000279164	B2M	ENCODEHT000279164	Known	ISM	None	0.30000001192092896	None	None	None	None
6b56c82e-2cc5-42e9-8967-f30b2b7be652	ONT_GM12878_R2	hg38_SIRV	chr19	572608	583491	+	8	1584	49240	174891	ENSG00000172270.19	ENST00000353555.8	BSG	BSG-203	Known	Known	None	0.05000000074505806	None	None	None	None
m54284U_191111_172039/65342039/ccs	PB_GM12878_R2	hg38_SIRV	chr2	32277922	32305887	+	6	1230	5855	20389	ENSG00000119820.10	ENST00000238831.8	YIPF4	YIPF4-201	Known	Known	None	0.30000001192092896	None	None	None	None
ae794705-7940-42f7-8854-76c902738d84	ONT_GM12878_R2	hg38_SIRV	chr22	22697898	22901429	+	4	869	54816	276767	ENSG00000211666.2	ENCODEHT000276767	IGLV2-14	ENCODEHT000276767	Known	NIC	None	0.30000001192092896	None	None	None	None
m54284U_191111_172039/66324067/ccs	PB_GM12878_R2	hg38_SIRV	chr1	8878684	8861009	-	12	1770	298	1291	ENSG00000074800.15	ENST00000234590.10	ENO1	ENO1-201	Known	Known	None	0.25	None	None	None	None
m54284U_191111_172039/107544613/ccs	PB_GM12878_R2	hg38_SIRV	chr7	10940135	10933467	-	4	493	20880	73534	ENSG00000189043.9	ENST00000339600.5	NDUFA4	NDUFA4-201	Known	Known	None	0.30000001192092896	None	None	None	None
m54284U_191111_172039/111936628/ccs	PB_GM12878_R2	hg38_SIRV	chr5	65563276	65587540	+	11	2120	15763	56394	ENSG00000113593.11	ENST00000261308.9	PPWD1	PPWD1-201	Known	Known	None	0.3499999940395355	None	None	None	None
m54284U_191111_172039/122554215/ccs	PB_GM12878_R2	hg38_SIRV	chr16	18801543	18791670	-	6	2271	43178	150795	ENSG00000170540.14	ENST00000304414.11	ARL6IP1	ARL6IP1-201	Known	Known	None	0.15000000596046448	None	None	None	None
5a31ba83-1afb-4c7a-936d-cfb063759797	ONT_GM12878_R1	hg38_SIRV	chr15	44732518	44734100	+	1	1456	41096	279164	ENSG00000166710.18	ENCODEHT000279164	B2M	ENCODEHT000279164	Known	ISM	None	0.3499999940395355	None	None	None	None
0b5b9cfc-1bf9-439d-951c-92df7a21a890	ONT_GM12878_R2	hg38_SIRV	chr11	17077647	17074393	-	6	502	31081	106947	ENSG00000110700.6	ENST00000525634.5	RPS13	RPS13-202	Known	Known	None	0.4000000059604645	None	None	None	None
db925afe-a1cb-453c-881e-58b013d15634	ONT_GM12878_R2	hg38_SIRV	chr22	22697851	22901401	+	4	828	54816	276769	ENSG00000211666.2	ENCODEHT000276769	IGLV2-14	ENCODEHT000276769	Known	NIC	None	0.5	None	None	None	None
m54284U_191111_172039/42075907/ccs	PB_GM12878_R2	hg38_SIRV	chr3	23917148	23920837	+	4	1987	9635	34862	ENSG00000174748.20	ENST00000307839.9	RPL15	RPL15-201	Known	Known	None	0.4000000059604645	None	None	None	None
f8597fc1-7fd6-4d33-9640-44497ebcc74b	ONT_GM12878_R2	hg38_SIRV	chr19	572608	582911	+	8	1004	49240	174891	ENSG00000172270.19	ENST00000353555.8	BSG	BSG-203	Known	Known	None	0.10000000149011612	None	None	None	None
e6e74da7-9498-415e-96a9-cb60a7b80ff0	ONT_GM12878_R2	hg38_SIRV	chr15	44732525	44732960	+	1	317	41096	279164	ENSG00000166710.18	ENCODEHT000279164	B2M	ENCODEHT000279164	Known	ISM	None	0.30000001192092896	None	None	None	None
m54284U_191111_172039/101189972/ccs	PB_GM12878_R2	hg38_SIRV	chr17	8383193	8377530	-	4	514	45416	160003	ENSG00000161970.14	ENST00000648839.1	RPL26	RPL26-214	Known	Known	None	0.3499999940395355	None	None	None	None
1aa0c3ea-2224-46d7-a3cc-4910ea949f05	ONT_GM12878_R1	hg38_SIRV	chr4	56467631	56501946	+	19	2112	13168	48657	ENSG00000174780.16	ENST00000342756.10	SRP72	SRP72-201	Known	Known	None	0.20000000298023224	None	None	None	None
m54284U_191111_172039/113837469/ccs	PB_GM12878_R2	hg38_SIRV	chr7	10940175	10933467	-	4	533	20880	73534	ENSG00000189043.9	ENST00000339600.5	NDUFA4	NDUFA4-201	Known	Known	None	0.30000001192092896	None	None	None	None
m54284U_191111_172039/66388537/ccs	PB_GM12878_R2	hg38_SIRV	chr1	8878684	8861009	-	12	1770	298	1291	ENSG00000074800.15	ENST00000234590.10	ENO1	ENO1-201	Known	Known	None	0.25	None	None	None	None
0fe09244-fb06-4e42-a253-2e7956568931	ONT_GM12878_R2	hg38_SIRV	chr15	44732527	44732954	+	1	316	41096	279164	ENSG00000166710.18	ENCODEHT000279164	B2M	ENCODEHT000279164	Known	ISM	None	0.30000001192092896	None	None	None	None
m54284U_191111_172039/66324629/ccs	PB_GM12878_R2	hg38_SIRV	chr2	32277922	32306167	+	6	1510	5855	20389	ENSG00000119820.10	ENST00000238831.8	YIPF4	YIPF4-201	Known	Known	None	0.4000000059604645	None	None	None	None
m54284U_191111_172039/123144571/ccs	PB_GM12878_R2	hg38_SIRV	chr16	18801543	18791670	-	6	2271	43178	150795	ENSG00000170540.14	ENST00000304414.11	ARL6IP1	ARL6IP1-201	Known	Known	None	0.15000000596046448	None	None	None	None
m54284U_191111_172039/148112718/ccs	PB_GM12878_R2	hg38_SIRV	chr5	65563276	65587541	+	12	2158	15763	56392	ENSG00000113593.11	ENST00000535264.5	PPWD1	PPWD1-214	Known	Known	None	0.3499999940395355	None	None	None	None
91477b24-ab0b-4c48-bd11-ffaf230f34bd	ONT_GM12878_R2	hg38_SIRV	chr22	22697792	22906802	+	4	884	54816	276984	ENSG00000211666.2	ENCODEHT000276984	IGLV2-14	ENCODEHT000276984	Known	NIC	None	0.25	None	None	None	None
1b4e3c83-b168-4085-bddb-24f20c2acbcc	ONT_GM12878_R2	hg38_SIRV	chr11	17077482	17074393	-	5	478	31081	106948	ENSG00000110700.6	ENST00000525828.1	RPS13	RPS13-203	Known	Known	None	0.4000000059604645	None	None	None	None
973a2b2b-a263-4d6d-8c1f-5f15c02b8290	ONT_GM12878_R2	hg38_SIRV	chr19	572625	583476	+	7	1568	49240	279075	ENSG00000172270.19	ENCODEHT000279075	BSG	ENCODEHT000279075	Known	NNC	None	0.15000000596046448	None	None	None	None
85024cb5-eccb-40e9-b03c-a8498f481654	ONT_GM12878_R2	hg38_SIRV	chr15	44732546	44732952	+	1	259	41096	279164	ENSG00000166710.18	ENCODEHT000279164	B2M	ENCODEHT000279164	Known	ISM	None	0.30000001192092896	None	None	None	None
44e297ae-b9ac-4327-b66d-381009f01f80	ONT_GM12878_R1	hg38_SIRV	chr4	56467631	56501938	+	19	2098	13168	48657	ENSG00000174780.16	ENST00000342756.10	SRP72	SRP72-201	Known	Known	None	0.3499999940395355	None	None	None	None
m54284U_191111_172039/42076063/ccs	PB_GM12878_R2	hg38_SIRV	chr3	23917148	23919551	+	4	701	9635	34862	ENSG00000174748.20	ENST00000307839.9	RPL15	RPL15-201	Known	Known	None	0.20000000298023224	None	None	None	None
b0ad25f3-4474-4a84-8e0d-05f977c5d613	ONT_GM12878_R1	hg38_SIRV	chr7	10940153	10933467	-	4	505	20880	73534	ENSG00000189043.9	ENST00000339600.5	NDUFA4	NDUFA4-201	Known	Known	None	0.30000001192092896	None	None	None	None
0a42300b-214f-4f9e-abba-535607ea21f0	ONT_GM12878_R1	hg38_SIRV	chr15	44732552	44732961	+	1	291	41096	279164	ENSG00000166710.18	ENCODEHT000279164	B2M	ENCODEHT000279164	Known	ISM	None	0.30000001192092896	None	None	None	None
m54284U_191111_172039/101451111/ccs	PB_GM12878_R2	hg38_SIRV	chr17	8383190	8377530	-	4	511	45416	160003	ENSG00000161970.14	ENST00000648839.1	RPL26	RPL26-214	Known	Known	None	0.3499999940395355	None	None	None	None
8b3671af-49cb-49cb-9ebc-9b2cbad375d1	ONT_GM12878_R2	hg38_SIRV	chr22	22697828	22901448	+	3	862	54816	276773	ENSG00000211666.2	ENCODEHT000276773	IGLV2-14	ENCODEHT000276773	Known	NIC	None	0.15000000596046448	None	None	None	None
c41694e1-0ef4-4786-aa36-1380d68bdd77	ONT_GM12878_R2	hg38_SIRV	chr19	572625	583489	+	7	1574	49240	279075	ENSG00000172270.19	ENCODEHT000279075	BSG	ENCODEHT000279075	Known	NNC	None	0.05000000074505806	None	None	None	None
08bdbd12-940a-4bae-bec5-8c2156b0f0cc	ONT_GM12878_R1	hg38_SIRV	chr4	56467631	56502870	+	18	2954	13168	279168	ENSG00000174780.16	ENCODEHT000279168	SRP72	ENCODEHT000279168	Known	NIC	None	0.25	None	None	None	None
m54284U_191111_172039/175637452/ccs	PB_GM12878_R2	hg38_SIRV	chr5	65563276	65587456	+	11	2036	15763	56394	ENSG00000113593.11	ENST00000261308.9	PPWD1	PPWD1-201	Known	Known	None	0.30000001192092896	None	None	None	None
m54284U_191111_172039/123340552/ccs	PB_GM12878_R2	hg38_SIRV	chr16	18801547	18791670	-	6	2275	43178	150795	ENSG00000170540.14	ENST00000304414.11	ARL6IP1	ARL6IP1-201	Known	Known	None	0.15000000596046448	None	None	None	None
m54284U_191111_172039/69863850/ccs	PB_GM12878_R2	hg38_SIRV	chr2	32277922	32306585	+	6	1928	5855	20389	ENSG00000119820.10	ENST00000238831.8	YIPF4	YIPF4-201	Known	Known	None	0.25	None	None	None	None
m54284U_191111_172039/66454172/ccs	PB_GM12878_R2	hg38_SIRV	chr1	8878690	8861009	-	12	1776	298	1291	ENSG00000074800.15	ENST00000234590.10	ENO1	ENO1-201	Known	Known	None	0.25	None	None	None	None
daa379e7-e36f-4b27-bcf2-b1b851eba822	ONT_GM12878_R2	hg38_SIRV	chr15	44732560	44732962	+	1	284	41096	279164	ENSG00000166710.18	ENCODEHT000279164	B2M	ENCODEHT000279164	Known	ISM	None	0.30000001192092896	None	None	None	None
13cc063a-3258-46d0-babf-5576dedd335d	ONT_GM12878_R2	hg38_SIRV	chr11	17077656	17074393	-	6	511	31081	106947	ENSG00000110700.6	ENST00000525634.5	RPS13	RPS13-202	Known	Known	None	0.4000000059604645	None	None	None	None
a94f7de4-2122-4cf4-8335-793a6b2c693a	ONT_GM12878_R2	hg38_SIRV	chr22	22697898	22901440	+	4	886	54816	276767	ENSG00000211666.2	ENCODEHT000276767	IGLV2-14	ENCODEHT000276767	Known	NIC	None	0.10000000149011612	None	None	None	None
m54284U_191111_172039/42076687/ccs	PB_GM12878_R2	hg38_SIRV	chr3	23917148	23919551	+	4	701	9635	34862	ENSG00000174748.20	ENST00000307839.9	RPL15	RPL15-201	Known	Known	None	0.20000000298023224	None	None	None	None
08d0510b-b3b5-43bf-85ca-bf51a8ccdcaa	ONT_GM12878_R2	hg38_SIRV	chr15	44732560	44732957	+	1	262	41096	279164	ENSG00000166710.18	ENCODEHT000279164	B2M	ENCODEHT000279164	Known	ISM	None	0.30000001192092896	None	None	None	None
3bb965ed-d577-4856-94a8-ba4618528a9f	ONT_GM12878_R1	hg38_SIRV	chr19	572604	583476	+	7	1576	49240	279086	ENSG00000172270.19	ENCODEHT000279086	BSG	ENCODEHT000279086	Known	NNC	None	0.15000000596046448	None	None	None	None
fbb81d37-902e-45aa-919b-12ee279a92a8	ONT_GM12878_R2	hg38_SIRV	chr7	10940141	10933467	-	4	499	20880	73534	ENSG00000189043.9	ENST00000339600.5	NDUFA4	NDUFA4-201	Known	Known	None	0.30000001192092896	None	None	None	None
4e68cc76-987b-4625-b54b-790c0be693aa	ONT_GM12878_R2	hg38_SIRV	chr22	22697898	22901436	+	4	882	54816	276767	ENSG00000211666.2	ENCODEHT000276767	IGLV2-14	ENCODEHT000276767	Known	NIC	None	0.25	None	None	None	None
m54284U_191110_105540/62130014/ccs	PB_GM12878_R1	hg38_SIRV	chr5	65563280	65587540	+	11	2116	15763	56394	ENSG00000113593.11	ENST00000261308.9	PPWD1	PPWD1-201	Known	Known	None	0.3499999940395355	None	None	None	None
d19491dc-8fd7-47d3-bfd3-5c9034bd4d4d	ONT_GM12878_R2	hg38_SIRV	chr15	44732560	44734119	+	1	1418	41096	279164	ENSG00000166710.18	ENCODEHT000279164	B2M	ENCODEHT000279164	Known	ISM	None	0.15000000596046448	None	None	None	None
m54284U_191111_172039/101647815/ccs	PB_GM12878_R2	hg38_SIRV	chr17	8383188	8377530	-	4	509	45416	160003	ENSG00000161970.14	ENST00000648839.1	RPL26	RPL26-214	Known	Known	None	0.3499999940395355	None	None	None	None
m54284U_191110_105540/17435309/ccs	PB_GM12878_R1	hg38_SIRV	chr4	56467675	56491568	+	16	1644	13168	278621	ENSG00000174780.16	ENCODEHT000278621	SRP72	ENCODEHT000278621	Known	ISM	Prefix	0.30000001192092896	None	None	None	None
m54284U_191111_172039/123865699/ccs	PB_GM12878_R2	hg38_SIRV	chr16	18801545	18791670	-	6	2273	43178	150795	ENSG00000170540.14	ENST00000304414.11	ARL6IP1	ARL6IP1-201	Known	Known	None	0.15000000596046448	None	None	None	None
04ec52d1-cf55-42ba-a0e5-b9aa4865a8cd	ONT_GM12878_R2	hg38_SIRV	chr15	44732566	44732966	+	1	282	41096	279164	ENSG00000166710.18	ENCODEHT000279164	B2M	ENCODEHT000279164	Known	ISM	None	0.25	None	None	None	None
ff10da73-e9c7-40fb-8209-114a2a7a5172	ONT_GM12878_R2	hg38_SIRV	chr22	22697898	22901436	+	4	888	54816	276767	ENSG00000211666.2	ENCODEHT000276767	IGLV2-14	ENCODEHT000276767	Known	NIC	None	0.25	None	None	None	None
m54284U_191111_172039/66454734/ccs	PB_GM12878_R2	hg38_SIRV	chr1	8878686	8861009	-	12	1766	298	1291	ENSG00000074800.15	ENST00000234590.10	ENO1	ENO1-201	Known	Known	None	0.25	None	None	None	None
m54284U_191111_172039/42337332/ccs	PB_GM12878_R2	hg38_SIRV	chr3	23917148	23919549	+	4	699	9635	34862	ENSG00000174748.20	ENST00000307839.9	RPL15	RPL15-201	Known	Known	None	0.15000000596046448	None	None	None	None
9e7d3da0-2d06-4038-9109-21f1dd75883e	ONT_GM12878_R2	hg38_SIRV	chr15	44732569	44732956	+	1	261	41096	279164	ENSG00000166710.18	ENCODEHT000279164	B2M	ENCODEHT000279164	Known	ISM	None	0.3499999940395355	None	None	None	None
f138895d-409a-4a42-a4cc-84838e0436f4	ONT_GM12878_R2	hg38_SIRV	chr11	17077655	17074393	-	6	504	31081	106947	ENSG00000110700.6	ENST00000525634.5	RPS13	RPS13-202	Known	Known	None	0.4000000059604645	None	None	None	None
m54284U_191111_172039/81856367/ccs	PB_GM12878_R2	hg38_SIRV	chr5	65563280	65587541	+	11	2117	15763	56394	ENSG00000113593.11	ENST00000261308.9	PPWD1	PPWD1-201	Known	Known	None	0.3499999940395355	None	None	None	None
8bada495-82e2-43ad-b863-de7916028c80	ONT_GM12878_R1	hg38_SIRV	chr19	572609	583492	+	8	1572	49240	174891	ENSG00000172270.19	ENST00000353555.8	BSG	BSG-203	Known	Known	None	0.05000000074505806	None	None	None	None
m54284U_191111_172039/118489691/ccs	PB_GM12878_R2	hg38_SIRV	chr2	32277922	32306585	+	6	1928	5855	20389	ENSG00000119820.10	ENST00000238831.8	YIPF4	YIPF4-201	Known	Known	None	0.25	None	None	None	None
0a759979-1c00-478d-95e1-862afd2b70db	ONT_GM12878_R2	hg38_SIRV	chr22	22697898	22901441	+	4	887	54816	276767	ENSG00000211666.2	ENCODEHT000276767	IGLV2-14	ENCODEHT000276767	Known	NIC	None	0.10000000149011612	None	None	None	None
003e4e96-4557-4e2b-a27c-05f842f9ec41	ONT_GM12878_R2	hg38_SIRV	chr7	10940114	10933467	-	4	472	20880	73534	ENSG00000189043.9	ENST00000339600.5	NDUFA4	NDUFA4-201	Known	Known	None	0.30000001192092896	None	None	None	None
m54284U_191110_105540/23987163/ccs	PB_GM12878_R1	hg38_SIRV	chr4	56467632	56501788	+	19	1947	13168	48657	ENSG00000174780.16	ENST00000342756.10	SRP72	SRP72-201	Known	Known	None	0.25	None	None	None	None
7103f9f0-5580-413f-ba67-0a818aad7d9d	ONT_GM12878_R1	hg38_SIRV	chr15	44732594	44732964	+	1	252	41096	279164	ENSG00000166710.18	ENCODEHT000279164	B2M	ENCODEHT000279164	Known	ISM	None	0.30000001192092896	None	None	None	None
m54284U_191111_172039/101777868/ccs	PB_GM12878_R2	hg38_SIRV	chr17	8383193	8377530	-	4	514	45416	160003	ENSG00000161970.14	ENST00000648839.1	RPL26	RPL26-214	Known	Known	None	0.3499999940395355	None	None	None	None
m54284U_191111_172039/123930602/ccs	PB_GM12878_R2	hg38_SIRV	chr16	18801495	18791670	-	6	2223	43178	150795	ENSG00000170540.14	ENST00000304414.11	ARL6IP1	ARL6IP1-201	Known	Known	None	0.15000000596046448	None	None	None	None
m54284U_191111_172039/66456102/ccs	PB_GM12878_R2	hg38_SIRV	chr1	8878699	8861009	-	12	1785	298	1291	ENSG00000074800.15	ENST00000234590.10	ENO1	ENO1-201	Known	Known	None	0.25	None	None	None	None
5df1a604-35df-4018-bfeb-6b6dd1a52538	ONT_GM12878_R2	hg38_SIRV	chr22	22697898	22901409	+	4	849	54816	276767	ENSG00000211666.2	ENCODEHT000276767	IGLV2-14	ENCODEHT000276767	Known	NIC	None	0.3499999940395355	None	None	None	None
0d801aa9-3b0c-4058-824e-9f5ca773b3a5	ONT_GM12878_R1	hg38_SIRV	chr19	572609	582877	+	8	969	49240	174891	ENSG00000172270.19	ENST00000353555.8	BSG	BSG-203	Known	Known	None	0.30000001192092896	None	None	None	None
m54284U_191111_172039/121572134/ccs	PB_GM12878_R2	hg38_SIRV	chr5	65563280	65587422	+	11	1998	15763	56394	ENSG00000113593.11	ENST00000261308.9	PPWD1	PPWD1-201	Known	Known	None	0.699999988079071	None	None	None	None
m54284U_191110_105540/40306293/ccs	PB_GM12878_R1	hg38_SIRV	chr7	10940171	10933468	-	4	528	20880	73534	ENSG00000189043.9	ENST00000339600.5	NDUFA4	NDUFA4-201	Known	Known	None	0.30000001192092896	None	None	None	None
m54284U_191111_172039/42402787/ccs	PB_GM12878_R2	hg38_SIRV	chr3	23917148	23920838	+	4	1988	9635	34862	ENSG00000174748.20	ENST00000307839.9	RPL15	RPL15-201	Known	Known	None	0.4000000059604645	None	None	None	None
98b2d35b-00d5-47d4-abf1-c17f61c4d852	ONT_GM12878_R2	hg38_SIRV	chr22	22697796	22901431	+	3	861	54816	276797	ENSG00000211666.2	ENCODEHT000276797	IGLV2-14	ENCODEHT000276797	Known	NIC	None	0.3499999940395355	None	None	None	None
m54284U_191110_105540/40109535/ccs	PB_GM12878_R1	hg38_SIRV	chr4	56467675	56491563	+	16	1639	13168	278621	ENSG00000174780.16	ENCODEHT000278621	SRP72	ENCODEHT000278621	Known	ISM	Prefix	0.30000001192092896	None	None	None	None
64af96c0-6317-444e-a748-cea6c5948473	ONT_GM12878_R2	hg38_SIRV	chr15	44732662	44734098	+	1	1310	41096	279164	ENSG00000166710.18	ENCODEHT000279164	B2M	ENCODEHT000279164	Known	ISM	None	0.4000000059604645	None	None	None	None
m54284U_191111_172039/124060787/ccs	PB_GM12878_R2	hg38_SIRV	chr16	18801493	18791670	-	6	2221	43178	150795	ENSG00000170540.14	ENST00000304414.11	ARL6IP1	ARL6IP1-201	Known	Known	None	0.15000000596046448	None	None	None	None
eaf40025-278e-41c4-8550-2d37fcab0366	ONT_GM12878_R2	hg38_SIRV	chr11	17077655	17074393	-	6	510	31081	106947	ENSG00000110700.6	ENST00000525634.5	RPS13	RPS13-202	Known	Known	None	0.4000000059604645	None	None	None	None
m54284U_191111_172039/66521406/ccs	PB_GM12878_R2	hg38_SIRV	chr1	8878684	8861009	-	12	1770	298	1291	ENSG00000074800.15	ENST00000234590.10	ENO1	ENO1-201	Known	Known	None	0.25	None	None	None	None
7a20a059-20d2-4c7c-a870-552e7c87190a	ONT_GM12878_R1	hg38_SIRV	chr19	572626	583488	+	7	1566	49240	279075	ENSG00000172270.19	ENCODEHT000279075	BSG	ENCODEHT000279075	Known	NNC	None	0.10000000149011612	None	None	None	None
m54284U_191111_172039/101777995/ccs	PB_GM12878_R2	hg38_SIRV	chr17	8383191	8377530	-	4	512	45416	160003	ENSG00000161970.14	ENST00000648839.1	RPL26	RPL26-214	Known	Known	None	0.3499999940395355	None	None	None	None
m54284U_191111_172039/122159273/ccs	PB_GM12878_R2	hg38_SIRV	chr2	32277922	32306581	+	6	1924	5855	20389	ENSG00000119820.10	ENST00000238831.8	YIPF4	YIPF4-201	Known	Known	None	0.25	None	None	None	None
ffe28f4e-546e-4e03-9aa8-9f51ba534f20	ONT_GM12878_R2	hg38_SIRV	chr22	22697898	22901437	+	4	883	54816	276767	ENSG00000211666.2	ENCODEHT000276767	IGLV2-14	ENCODEHT000276767	Known	NIC	None	0.25	None	None	None	None
m54284U_191111_172039/128387296/ccs	PB_GM12878_R2	hg38_SIRV	chr16	18793721	18791676	-	1	1624	43177	278727	ENSG00000260342.2	ENCODEHT000278727	AC138811.2	ENCODEHT000278727	Known	Genomic	None	0.15000000596046448	None	None	None	None
0149f9dd-b6ce-4293-b164-b916a69ec91e	ONT_GM12878_R2	hg38_SIRV	chr15	44732674	44732964	+	1	172	41096	279164	ENSG00000166710.18	ENCODEHT000279164	B2M	ENCODEHT000279164	Known	ISM	None	0.30000001192092896	None	None	None	None
m54284U_191110_105540/10291054/ccs	PB_GM12878_R1	hg38_SIRV	chr5	65563282	65587422	+	11	1996	15763	56394	ENSG00000113593.11	ENST00000261308.9	PPWD1	PPWD1-201	Known	Known	None	0.699999988079071	None	None	None	None
m54284U_191110_105540/155978302/ccs	PB_GM12878_R1	hg38_SIRV	chr7	10940161	10933468	-	4	518	20880	73534	ENSG00000189043.9	ENST00000339600.5	NDUFA4	NDUFA4-201	Known	Known	None	0.30000001192092896	None	None	None	None
m54284U_191110_105540/53217093/ccs	PB_GM12878_R1	hg38_SIRV	chr4	56467632	56501806	+	19	1965	13168	48657	ENSG00000174780.16	ENST00000342756.10	SRP72	SRP72-201	Known	Known	None	0.699999988079071	None	None	None	None
5ed854fc-8cdf-4fcd-bd85-f270243b9dee	ONT_GM12878_R2	hg38_SIRV	chr15	44732696	44732965	+	1	151	41096	279164	ENSG00000166710.18	ENCODEHT000279164	B2M	ENCODEHT000279164	Known	ISM	None	0.30000001192092896	None	None	None	None
m54284U_191111_172039/66585904/ccs	PB_GM12878_R2	hg38_SIRV	chr1	8878690	8861009	-	12	1776	298	1291	ENSG00000074800.15	ENST00000234590.10	ENO1	ENO1-201	Known	Known	None	0.25	None	None	None	None
63cacce8-a9d1-4520-b6f1-bbdc72024108	ONT_GM12878_R2	hg38_SIRV	chr22	22697789	22901436	+	3	888	54816	279158	ENSG00000211666.2	ENCODEHT000279158	IGLV2-14	ENCODEHT000279158	Known	NIC	None	0.25	None	None	None	None
cb795454-adb3-4f27-8ad2-2aeaecdb1b74	ONT_GM12878_R1	hg38_SIRV	chr19	572609	582851	+	8	943	49240	174891	ENSG00000172270.19	ENST00000353555.8	BSG	BSG-203	Known	Known	None	0.30000001192092896	None	None	None	None
m54284U_191111_172039/42468123/ccs	PB_GM12878_R2	hg38_SIRV	chr3	23917148	23920838	+	4	1988	9635	34862	ENSG00000174748.20	ENST00000307839.9	RPL15	RPL15-201	Known	Known	None	0.4000000059604645	None	None	None	None
m54284U_191111_172039/101910721/ccs	PB_GM12878_R2	hg38_SIRV	chr17	8383193	8377530	-	4	514	45416	160003	ENSG00000161970.14	ENST00000648839.1	RPL26	RPL26-214	Known	Known	None	0.3499999940395355	None	None	None	None
d3bd1a8f-2eda-432b-8f34-0e61502593df	ONT_GM12878_R2	hg38_SIRV	chr15	44732701	44734104	+	1	1273	41096	279164	ENSG00000166710.18	ENCODEHT000279164	B2M	ENCODEHT000279164	Known	ISM	None	0.25	None	None	None	None
ec709452-8ea3-41ff-bde3-f782aa5d337d	ONT_GM12878_R2	hg38_SIRV	chr11	17077477	17074393	-	5	479	31081	106948	ENSG00000110700.6	ENST00000525828.1	RPS13	RPS13-203	Known	Known	None	0.4000000059604645	None	None	None	None
m54284U_191111_172039/128911798/ccs	PB_GM12878_R2	hg38_SIRV	chr16	18801575	18791670	-	6	2303	43178	150795	ENSG00000170540.14	ENST00000304414.11	ARL6IP1	ARL6IP1-201	Known	Known	None	0.15000000596046448	None	None	None	None
m54284U_191110_105540/156305647/ccs	PB_GM12878_R1	hg38_SIRV	chr7	10940109	10933468	-	4	466	20880	73534	ENSG00000189043.9	ENST00000339600.5	NDUFA4	NDUFA4-201	Known	Known	None	0.30000001192092896	None	None	None	None
m54284U_191110_105540/91424755/ccs	PB_GM12878_R1	hg38_SIRV	chr5	65563282	65587541	+	11	2115	15763	56394	ENSG00000113593.11	ENST00000261308.9	PPWD1	PPWD1-201	Known	Known	None	0.3499999940395355	None	None	None	None
7354d4a5-1da6-4ef0-bd7c-a7a7ac27acc5	ONT_GM12878_R1	hg38_SIRV	chr19	572609	583477	+	8	1569	49240	174891	ENSG00000172270.19	ENST00000353555.8	BSG	BSG-203	Known	Known	None	0.15000000596046448	None	None	None	None
979b7ad1-0508-4ed8-8e55-8f787a68e60e	ONT_GM12878_R2	hg38_SIRV	chr22	22697898	22901437	+	4	869	54816	276767	ENSG00000211666.2	ENCODEHT000276767	IGLV2-14	ENCODEHT000276767	Known	NIC	None	0.25	None	None	None	None
m54284U_191111_172039/129763372/ccs	PB_GM12878_R2	hg38_SIRV	chr2	32277922	32306578	+	6	1921	5855	20389	ENSG00000119820.10	ENST00000238831.8	YIPF4	YIPF4-201	Known	Known	None	0.20000000298023224	None	None	None	None
m54284U_191110_105540/69468322/ccs	PB_GM12878_R1	hg38_SIRV	chr4	56467675	56491568	+	16	1644	13168	278621	ENSG00000174780.16	ENCODEHT000278621	SRP72	ENCODEHT000278621	Known	ISM	Prefix	0.30000001192092896	None	None	None	None
m54284U_191111_172039/66586515/ccs	PB_GM12878_R2	hg38_SIRV	chr1	8878683	8861009	-	12	1769	298	1291	ENSG00000074800.15	ENST00000234590.10	ENO1	ENO1-201	Known	Known	None	0.25	None	None	None	None
0b027002-a10a-4f3b-abac-316b3936ad8d	ONT_GM12878_R1	hg38_SIRV	chr15	44732703	44734106	+	1	1286	41096	279164	ENSG00000166710.18	ENCODEHT000279164	B2M	ENCODEHT000279164	Known	ISM	None	0.20000000298023224	None	None	None	None
m54284U_191111_172039/42468935/ccs	PB_GM12878_R2	hg38_SIRV	chr3	23917148	23920839	+	4	1989	9635	34862	ENSG00000174748.20	ENST00000307839.9	RPL15	RPL15-201	Known	Known	None	0.4000000059604645	None	None	None	None
ba6bcc4e-9b65-4217-9fbd-fc493c2714fe	ONT_GM12878_R2	hg38_SIRV	chr22	22697792	22901437	+	5	870	54816	277099	ENSG00000211666.2	ENCODEHT000277099	IGLV2-14	ENCODEHT000277099	Known	NIC	None	0.25	None	None	None	None
5331d7ec-6ee9-491d-8480-185db967e3d2	ONT_GM12878_R1	hg38_SIRV	chr19	572609	583452	+	8	1544	49240	174891	ENSG00000172270.19	ENST00000353555.8	BSG	BSG-203	Known	Known	None	0.44999998807907104	None	None	None	None
m54284U_191111_172039/102042179/ccs	PB_GM12878_R2	hg38_SIRV	chr17	8383193	8377530	-	4	514	45416	160003	ENSG00000161970.14	ENST00000648839.1	RPL26	RPL26-214	Known	Known	None	0.3499999940395355	None	None	None	None
m54284U_191111_172039/152634211/ccs	PB_GM12878_R2	hg38_SIRV	chr7	10940128	10933468	-	4	485	20880	73534	ENSG00000189043.9	ENST00000339600.5	NDUFA4	NDUFA4-201	Known	Known	None	0.30000001192092896	None	None	None	None
d46357ae-659d-4481-ad65-2b635f6b93ab	ONT_GM12878_R2	hg38_SIRV	chr11	17077656	17074393	-	6	511	31081	106947	ENSG00000110700.6	ENST00000525634.5	RPS13	RPS13-202	Known	Known	None	0.4000000059604645	None	None	None	None
m54284U_191111_172039/130089857/ccs	PB_GM12878_R2	hg38_SIRV	chr16	18801485	18791670	-	6	2213	43178	150795	ENSG00000170540.14	ENST00000304414.11	ARL6IP1	ARL6IP1-201	Known	Known	None	0.15000000596046448	None	None	None	None
m54284U_191110_105540/73926855/ccs	PB_GM12878_R1	hg38_SIRV	chr4	56467675	56491568	+	16	1644	13168	278621	ENSG00000174780.16	ENCODEHT000278621	SRP72	ENCODEHT000278621	Known	ISM	Prefix	0.30000001192092896	None	None	None	None
m54284U_191110_105540/2032840/ccs	PB_GM12878_R1	hg38_SIRV	chr5	65563304	65583112	+	8	1395	15763	279165	ENSG00000113593.11	ENCODEHT000279165	PPWD1	ENCODEHT000279165	Known	ISM	Prefix	0.5	None	None	None	None
m54284U_191111_172039/66651304/ccs	PB_GM12878_R2	hg38_SIRV	chr1	8878691	8861009	-	12	1777	298	1291	ENSG00000074800.15	ENST00000234590.10	ENO1	ENO1-201	Known	Known	None	0.25	None	None	None	None
fb109a83-3667-4876-bc0e-97288a2bfd87	ONT_GM12878_R2	hg38_SIRV	chr22	22697898	22901357	+	4	803	54816	276767	ENSG00000211666.2	ENCODEHT000276767	IGLV2-14	ENCODEHT000276767	Known	NIC	None	0.15000000596046448	None	None	None	None
5c15ed7d-0595-4ba6-95ca-70ac6847f13c	ONT_GM12878_R2	hg38_SIRV	chr15	44732768	44733988	+	1	1217	41097	279169	ENSG00000185880.12	ENCODEHT000279169	TRIM69	ENCODEHT000279169	Known	Genomic	None	0.25	None	None	None	None
49b7aa1a-25f3-40cf-acb3-2ebbe717e61b	ONT_GM12878_R2	hg38_SIRV	chr2	32277922	32305842	+	6	1166	5855	20389	ENSG00000119820.10	ENST00000238831.8	YIPF4	YIPF4-201	Known	Known	None	0.30000001192092896	None	None	None	None
m54284U_191111_172039/132515681/ccs	PB_GM12878_R2	hg38_SIRV	chr16	18793587	18791676	-	1	1490	43177	278727	ENSG00000260342.2	ENCODEHT000278727	AC138811.2	ENCODEHT000278727	Known	Genomic	None	0.15000000596046448	None	None	None	None
a785e035-151e-4351-9d8b-93e296bf0ddb	ONT_GM12878_R1	hg38_SIRV	chr19	572626	583488	+	7	1572	49240	279075	ENSG00000172270.19	ENCODEHT000279075	BSG	ENCODEHT000279075	Known	NNC	None	0.10000000149011612	None	None	None	None
m54284U_191111_172039/173410158/ccs	PB_GM12878_R2	hg38_SIRV	chr7	10940158	10933468	-	4	515	20880	73534	ENSG00000189043.9	ENST00000339600.5	NDUFA4	NDUFA4-201	Known	Known	None	0.30000001192092896	None	None	None	None
m54284U_191111_172039/42469922/ccs	PB_GM12878_R2	hg38_SIRV	chr3	23917148	23919551	+	4	701	9635	34862	ENSG00000174748.20	ENST00000307839.9	RPL15	RPL15-201	Known	Known	None	0.20000000298023224	None	None	None	None
f677b5dc-c962-45de-8176-c6524bd27a22	ONT_GM12878_R1	hg38_SIRV	chr15	44732980	44734002	+	1	1061	41097	279169	ENSG00000185880.12	ENCODEHT000279169	TRIM69	ENCODEHT000279169	Known	Genomic	None	0.20000000298023224	None	None	None	None
011d9055-960e-4363-8481-8ba27f194bfb	ONT_GM12878_R2	hg38_SIRV	chr22	22697898	22901432	+	4	870	54816	276767	ENSG00000211666.2	ENCODEHT000276767	IGLV2-14	ENCODEHT000276767	Known	NIC	None	0.30000001192092896	None	None	None	None
m54284U_191111_172039/66781232/ccs	PB_GM12878_R2	hg38_SIRV	chr1	8878718	8861009	-	12	1804	298	1291	ENSG00000074800.15	ENST00000234590.10	ENO1	ENO1-201	Known	Known	None	0.25	None	None	None	None
m54284U_191111_172039/102107538/ccs	PB_GM12878_R2	hg38_SIRV	chr17	8383189	8377530	-	4	510	45416	160003	ENSG00000161970.14	ENST00000648839.1	RPL26	RPL26-214	Known	Known	None	0.3499999940395355	None	None	None	None
m54284U_191110_105540/95224122/ccs	PB_GM12878_R1	hg38_SIRV	chr4	56467676	56490395	+	14	1387	13168	278618	ENSG00000174780.16	ENCODEHT000278618	SRP72	ENCODEHT000278618	Known	ISM	Prefix	0.4000000059604645	None	None	None	None
597dd27f-17d7-438e-9f0a-0ba99309d1b0	ONT_GM12878_R2	hg38_SIRV	chr11	17077663	17074393	-	6	514	31081	277295	ENSG00000110700.6	ENCODEHT000277295	RPS13	ENCODEHT000277295	Known	NNC	None	0.4000000059604645	None	None	None	None
21577df2-9c56-4a8c-9f91-c58a11b698d1	ONT_GM12878_R2	hg38_SIRV	chr15	44732980	44733686	+	1	777	41097	279169	ENSG00000185880.12	ENCODEHT000279169	TRIM69	ENCODEHT000279169	Known	Genomic	None	0.3499999940395355	None	None	None	None
m54284U_191110_105540/53348585/ccs	PB_GM12878_R1	hg38_SIRV	chr5	65563283	65587541	+	11	2114	15763	56394	ENSG00000113593.11	ENST00000261308.9	PPWD1	PPWD1-201	Known	Known	None	0.3499999940395355	None	None	None	None
60cc2952-8f2a-43ee-ac3f-8a9556695ea5	ONT_GM12878_R1	hg38_SIRV	chr19	572626	583487	+	7	1571	49240	279075	ENSG00000172270.19	ENCODEHT000279075	BSG	ENCODEHT000279075	Known	NNC	None	0.10000000149011612	None	None	None	None
ff61d7bd-4cc0-4f3a-8114-7bfd020d4a30	ONT_GM12878_R2	hg38_SIRV	chr22	22697792	22901429	+	5	858	54816	276874	ENSG00000211666.2	ENCODEHT000276874	IGLV2-14	ENCODEHT000276874	Known	NIC	None	0.30000001192092896	None	None	None	None
5c01142f-cd2b-4b60-b3a0-2ca920fa4425	ONT_GM12878_R1	hg38_SIRV	chr7	10940112	10933468	-	4	469	20880	73534	ENSG00000189043.9	ENST00000339600.5	NDUFA4	NDUFA4-201	Known	Known	None	0.30000001192092896	None	None	None	None
m54284U_191111_172039/135856274/ccs	PB_GM12878_R2	hg38_SIRV	chr16	18801543	18791670	-	6	2278	43178	150795	ENSG00000170540.14	ENST00000304414.11	ARL6IP1	ARL6IP1-201	Known	Known	None	0.15000000596046448	None	None	None	None
5758bc8d-7252-4593-b29c-d17b5cf0dd5e	ONT_GM12878_R2	hg38_SIRV	chr15	44732997	44734018	+	1	1077	41097	279169	ENSG00000185880.12	ENCODEHT000279169	TRIM69	ENCODEHT000279169	Known	Genomic	None	0.15000000596046448	None	None	None	None
m54284U_191111_172039/66782360/ccs	PB_GM12878_R2	hg38_SIRV	chr1	8878678	8861009	-	12	1764	298	1291	ENSG00000074800.15	ENST00000234590.10	ENO1	ENO1-201	Known	Known	None	0.25	None	None	None	None
4cefb053-efd6-4282-bbf2-6e378657c48f	ONT_GM12878_R1	hg38_SIRV	chr2	32277923	32305886	+	6	1228	5855	20389	ENSG00000119820.10	ENST00000238831.8	YIPF4	YIPF4-201	Known	Known	None	0.30000001192092896	None	None	None	None
m54284U_191111_172039/42534492/ccs	PB_GM12878_R2	hg38_SIRV	chr3	23917148	23920839	+	4	1989	9635	34862	ENSG00000174748.20	ENST00000307839.9	RPL15	RPL15-201	Known	Known	None	0.4000000059604645	None	None	None	None
m54284U_191111_172039/139592993/ccs	PB_GM12878_R2	hg38_SIRV	chr16	18793157	18791676	-	1	1060	43177	278727	ENSG00000260342.2	ENCODEHT000278727	AC138811.2	ENCODEHT000278727	Known	Genomic	None	0.15000000596046448	None	None	None	None
c782ad1f-674a-4fbf-a410-b4db94cb41ee	ONT_GM12878_R2	hg38_SIRV	chr15	44733062	44734000	+	1	982	41097	279169	ENSG00000185880.12	ENCODEHT000279169	TRIM69	ENCODEHT000279169	Known	Genomic	None	0.25	None	None	None	None
m54284U_191110_105540/130482261/ccs	PB_GM12878_R1	hg38_SIRV	chr4	56467632	56501826	+	19	1985	13168	48657	ENSG00000174780.16	ENST00000342756.10	SRP72	SRP72-201	Known	Known	None	0.6000000238418579	None	None	None	None
6c6b8e6e-9ea6-452d-ad31-f3d90d084816	ONT_GM12878_R2	hg38_SIRV	chr22	22697898	22901437	+	4	877	54816	276767	ENSG00000211666.2	ENCODEHT000276767	IGLV2-14	ENCODEHT000276767	Known	NIC	None	0.25	None	None	None	None
91c9e5fa-57e0-482b-99c2-214d332b7f1b	ONT_GM12878_R1	hg38_SIRV	chr19	572604	583475	+	7	1576	49240	279086	ENSG00000172270.19	ENCODEHT000279086	BSG	ENCODEHT000279086	Known	NNC	None	0.15000000596046448	None	None	None	None
m54284U_191111_172039/102171692/ccs	PB_GM12878_R2	hg38_SIRV	chr17	8383193	8377530	-	4	514	45416	160003	ENSG00000161970.14	ENST00000648839.1	RPL26	RPL26-214	Known	Known	None	0.3499999940395355	None	None	None	None
m54284U_191110_105540/60950682/ccs	PB_GM12878_R1	hg38_SIRV	chr5	65563283	65587541	+	11	2114	15763	56394	ENSG00000113593.11	ENST00000261308.9	PPWD1	PPWD1-201	Known	Known	None	0.3499999940395355	None	None	None	None
afa3e474-6f34-4bb6-91d7-2215013727ce	ONT_GM12878_R1	hg38_SIRV	chr7	10940175	10933468	-	4	532	20880	73534	ENSG00000189043.9	ENST00000339600.5	NDUFA4	NDUFA4-201	Known	Known	None	0.30000001192092896	None	None	None	None
5de88d8a-8587-4a96-a6d8-97084e8d9db9	ONT_GM12878_R2	hg38_SIRV	chr11	17077655	17074393	-	6	510	31081	106947	ENSG00000110700.6	ENST00000525634.5	RPS13	RPS13-202	Known	Known	None	0.4000000059604645	None	None	None	None
b627e9be-1e53-46dd-937f-55b3cef27423	ONT_GM12878_R1	hg38_SIRV	chr15	44733141	44734002	+	1	924	41097	279169	ENSG00000185880.12	ENCODEHT000279169	TRIM69	ENCODEHT000279169	Known	Genomic	None	0.20000000298023224	None	None	None	None
m54284U_191111_172039/66849317/ccs	PB_GM12878_R2	hg38_SIRV	chr1	8878688	8861009	-	12	1774	298	1291	ENSG00000074800.15	ENST00000234590.10	ENO1	ENO1-201	Known	Known	None	0.25	None	None	None	None
549a33f8-8b7e-43ce-bbef-1032b3048c62	ONT_GM12878_R2	hg38_SIRV	chr22	22697801	22901433	+	4	861	54816	276794	ENSG00000211666.2	ENCODEHT000276794	IGLV2-14	ENCODEHT000276794	Known	NIC	None	0.25	None	None	None	None
e24705e2-f98d-4629-9db9-f4bb0bce79b7	ONT_GM12878_R1	hg38_SIRV	chr19	572626	583457	+	7	1541	49240	279075	ENSG00000172270.19	ENCODEHT000279075	BSG	ENCODEHT000279075	Known	NNC	None	0.4000000059604645	None	None	None	None
m54284U_191111_172039/141560450/ccs	PB_GM12878_R2	hg38_SIRV	chr16	18801485	18791670	-	6	2213	43178	150795	ENSG00000170540.14	ENST00000304414.11	ARL6IP1	ARL6IP1-201	Known	Known	None	0.15000000596046448	None	None	None	None
f6f00b6b-8031-4364-876d-e15035b81ad3	ONT_GM12878_R1	hg38_SIRV	chr15	44733207	44733997	+	1	860	41097	279169	ENSG00000185880.12	ENCODEHT000279169	TRIM69	ENCODEHT000279169	Known	Genomic	None	0.30000001192092896	None	None	None	None
m54284U_191111_172039/42600434/ccs	PB_GM12878_R2	hg38_SIRV	chr3	23917148	23919549	+	4	699	9635	34862	ENSG00000174748.20	ENST00000307839.9	RPL15	RPL15-201	Known	Known	None	0.15000000596046448	None	None	None	None
m54284U_191110_105540/84083743/ccs	PB_GM12878_R1	hg38_SIRV	chr5	65563283	65587541	+	11	2114	15763	56394	ENSG00000113593.11	ENST00000261308.9	PPWD1	PPWD1-201	Known	Known	None	0.3499999940395355	None	None	None	None
dbfdd56e-dd31-49fd-bcd8-a18be9b46b1b	ONT_GM12878_R1	hg38_SIRV	chr7	10940098	10933468	-	4	455	20880	73534	ENSG00000189043.9	ENST00000339600.5	NDUFA4	NDUFA4-201	Known	Known	None	0.30000001192092896	None	None	None	None
m54284U_191110_105540/132253548/ccs	PB_GM12878_R1	hg38_SIRV	chr4	56467647	56483270	+	9	850	13168	278674	ENSG00000174780.16	ENCODEHT000278674	SRP72	ENCODEHT000278674	Known	ISM	Prefix	0.6000000238418579	None	None	None	None
687df3f5-b011-48e7-a462-36c00ded0a67	ONT_GM12878_R2	hg38_SIRV	chr22	22697898	22901271	+	4	717	54816	276767	ENSG00000211666.2	ENCODEHT000276767	IGLV2-14	ENCODEHT000276767	Known	NIC	None	0.30000001192092896	None	None	None	None
m54284U_191111_172039/102302255/ccs	PB_GM12878_R2	hg38_SIRV	chr17	8383193	8377530	-	4	514	45416	160003	ENSG00000161970.14	ENST00000648839.1	RPL26	RPL26-214	Known	Known	None	0.3499999940395355	None	None	None	None
c3600375-9b57-4df9-8c21-c76b54a90d42	ONT_GM12878_R2	hg38_SIRV	chr11	17077659	17074393	-	6	508	31081	106947	ENSG00000110700.6	ENST00000525634.5	RPS13	RPS13-202	Known	Known	None	0.4000000059604645	None	None	None	None
7227443f-c5f7-4c43-9075-d20d7a5bbb9a	ONT_GM12878_R1	hg38_SIRV	chr15	44733214	44734007	+	1	863	41097	279169	ENSG00000185880.12	ENCODEHT000279169	TRIM69	ENCODEHT000279169	Known	Genomic	None	0.25	None	None	None	None
m54284U_191111_172039/145753806/ccs	PB_GM12878_R2	hg38_SIRV	chr16	18793723	18791676	-	1	1626	43177	278727	ENSG00000260342.2	ENCODEHT000278727	AC138811.2	ENCODEHT000278727	Known	Genomic	None	0.15000000596046448	None	None	None	None
m54284U_191110_105540/29426149/ccs	PB_GM12878_R1	hg38_SIRV	chr2	32277924	32306544	+	6	1878	5855	20389	ENSG00000119820.10	ENST00000238831.8	YIPF4	YIPF4-201	Known	Known	None	0.6000000238418579	None	None	None	None
b3bdb2f8-3e55-4c41-9aaf-fc593828b7c6	ONT_GM12878_R1	hg38_SIRV	chr19	572626	583477	+	7	1561	49240	279075	ENSG00000172270.19	ENCODEHT000279075	BSG	ENCODEHT000279075	Known	NNC	None	0.15000000596046448	None	None	None	None
m54284U_191111_172039/66913975/ccs	PB_GM12878_R2	hg38_SIRV	chr1	8878688	8861009	-	12	1774	298	1291	ENSG00000074800.15	ENST00000234590.10	ENO1	ENO1-201	Known	Known	None	0.25	None	None	None	None
m54284U_191111_172039/24183386/ccs	PB_GM12878_R2	hg38_SIRV	chr5	65563283	65587541	+	11	2114	15763	56394	ENSG00000113593.11	ENST00000261308.9	PPWD1	PPWD1-201	Known	Known	None	0.3499999940395355	None	None	None	None
7bad9f4f-3895-4f7d-9935-64a9f17eb00e	ONT_GM12878_R1	hg38_SIRV	chr15	44733228	44734002	+	1	845	41097	279169	ENSG00000185880.12	ENCODEHT000279169	TRIM69	ENCODEHT000279169	Known	Genomic	None	0.20000000298023224	None	None	None	None
7e111ed9-3436-4451-b962-cec047e0b202	ONT_GM12878_R2	hg38_SIRV	chr22	22697851	22901441	+	4	876	54816	276769	ENSG00000211666.2	ENCODEHT000276769	IGLV2-14	ENCODEHT000276769	Known	NIC	None	0.25	None	None	None	None
m54284U_191110_105540/150077463/ccs	PB_GM12878_R1	hg38_SIRV	chr4	56467632	56501806	+	19	1965	13168	48657	ENSG00000174780.16	ENST00000342756.10	SRP72	SRP72-201	Known	Known	None	0.699999988079071	None	None	None	None
m54284U_191111_172039/42600589/ccs	PB_GM12878_R2	hg38_SIRV	chr3	23917148	23920834	+	4	1984	9635	34862	ENSG00000174748.20	ENST00000307839.9	RPL15	RPL15-201	Known	Known	None	0.550000011920929	None	None	None	None
985cecdf-1d35-4709-8e11-c8c71d10d958	ONT_GM12878_R1	hg38_SIRV	chr7	10940122	10933468	-	4	479	20880	73534	ENSG00000189043.9	ENST00000339600.5	NDUFA4	NDUFA4-201	Known	Known	None	0.30000001192092896	None	None	None	None
m54284U_191110_105540/155387666/ccs	PB_GM12878_R1	hg38_SIRV	chr4	56467632	56503673	+	10	2148	13168	279170	ENSG00000174780.16	ENCODEHT000279170	SRP72	ENCODEHT000279170	Known	NNC	None	0.30000001192092896	None	None	None	None
440cbc06-678b-4997-8164-8ad0a21bb2b7	ONT_GM12878_R1	hg38_SIRV	chr19	572609	583484	+	8	1582	49240	174891	ENSG00000172270.19	ENST00000353555.8	BSG	BSG-203	Known	Known	None	0.10000000149011612	None	None	None	None
7c813a94-babc-420d-87f5-368668b34368	ONT_GM12878_R1	hg38_SIRV	chr15	44733274	44733995	+	1	797	41097	279169	ENSG00000185880.12	ENCODEHT000279169	TRIM69	ENCODEHT000279169	Known	Genomic	None	0.4000000059604645	None	None	None	None
m54284U_191111_172039/102303054/ccs	PB_GM12878_R2	hg38_SIRV	chr17	8383193	8377530	-	4	514	45416	160003	ENSG00000161970.14	ENST00000648839.1	RPL26	RPL26-214	Known	Known	None	0.3499999940395355	None	None	None	None
8efb190d-b2c7-4533-877d-ab53bee7ec1f	ONT_GM12878_R2	hg38_SIRV	chr11	17077656	17074393	-	6	511	31081	106947	ENSG00000110700.6	ENST00000525634.5	RPS13	RPS13-202	Known	Known	None	0.4000000059604645	None	None	None	None
9eb03bdc-bda8-4714-8c55-e42cd3258bd0	ONT_GM12878_R2	hg38_SIRV	chr22	22697898	22901400	+	4	846	54816	276767	ENSG00000211666.2	ENCODEHT000276767	IGLV2-14	ENCODEHT000276767	Known	NIC	None	0.550000011920929	None	None	None	None
m54284U_191111_172039/147654121/ccs	PB_GM12878_R2	hg38_SIRV	chr16	18801488	18791670	-	6	2216	43178	150795	ENSG00000170540.14	ENST00000304414.11	ARL6IP1	ARL6IP1-201	Known	Known	None	0.15000000596046448	None	None	None	None
m54284U_191111_172039/53215348/ccs	PB_GM12878_R2	hg38_SIRV	chr5	65563283	65587541	+	11	2114	15763	56394	ENSG00000113593.11	ENST00000261308.9	PPWD1	PPWD1-201	Known	Known	None	0.3499999940395355	None	None	None	None
f121a90b-9375-4260-8d37-097b36d515e8	ONT_GM12878_R1	hg38_SIRV	chr15	44733350	44733996	+	1	717	41097	279169	ENSG00000185880.12	ENCODEHT000279169	TRIM69	ENCODEHT000279169	Known	Genomic	None	0.3499999940395355	None	None	None	None
m54284U_191111_172039/72679857/ccs	PB_GM12878_R2	hg38_SIRV	chr2	32277924	32306585	+	6	1926	5855	20389	ENSG00000119820.10	ENST00000238831.8	YIPF4	YIPF4-201	Known	Known	None	0.25	None	None	None	None
2dea181b-8904-4c71-bed6-d8b097998a1f	ONT_GM12878_R2	hg38_SIRV	chr22	22697925	22901434	+	4	881	54816	279171	ENSG00000211666.2	ENCODEHT000279171	IGLV2-14	ENCODEHT000279171	Known	NNC	None	0.25	None	None	None	None
m54284U_191111_172039/66914266/ccs	PB_GM12878_R2	hg38_SIRV	chr1	8878677	8861009	-	12	1763	298	1291	ENSG00000074800.15	ENST00000234590.10	ENO1	ENO1-201	Known	Known	None	0.25	None	None	None	None
m54284U_191111_172039/42601194/ccs	PB_GM12878_R2	hg38_SIRV	chr3	23917148	23919550	+	4	766	9635	34866	ENSG00000174748.20	ENST00000435882.6	RPL15	RPL15-208	Known	Known	None	0.15000000596046448	None	None	None	None
d2aa0e99-66a6-492c-a7e4-d4f39dcc24c9	ONT_GM12878_R1	hg38_SIRV	chr7	10940166	10933468	-	4	523	20880	73534	ENSG00000189043.9	ENST00000339600.5	NDUFA4	NDUFA4-201	Known	Known	None	0.30000001192092896	None	None	None	None
afc27a66-ade9-4c03-a54d-3692d279ed9a	ONT_GM12878_R1	hg38_SIRV	chr15	44733377	44734008	+	1	701	41097	279169	ENSG00000185880.12	ENCODEHT000279169	TRIM69	ENCODEHT000279169	Known	Genomic	None	0.25	None	None	None	None
020b6c26-8bb0-40f9-922b-87859f9f5bda	ONT_GM12878_R1	hg38_SIRV	chr19	572609	583493	+	8	1585	49240	174891	ENSG00000172270.19	ENST00000353555.8	BSG	BSG-203	Known	Known	None	0.0	None	None	None	None
m54284U_191110_105540/167511268/ccs	PB_GM12878_R1	hg38_SIRV	chr4	56467650	56491568	+	15	1512	13168	278654	ENSG00000174780.16	ENCODEHT000278654	SRP72	ENCODEHT000278654	Known	ISM	Suffix	0.30000001192092896	None	None	None	None
m54284U_191111_172039/102498505/ccs	PB_GM12878_R2	hg38_SIRV	chr17	8383187	8377530	-	4	508	45416	160003	ENSG00000161970.14	ENST00000648839.1	RPL26	RPL26-214	Known	Known	None	0.3499999940395355	None	None	None	None
m54284U_191111_172039/70911181/ccs	PB_GM12878_R2	hg38_SIRV	chr5	65563283	65587541	+	11	2114	15763	56394	ENSG00000113593.11	ENST00000261308.9	PPWD1	PPWD1-201	Known	Known	None	0.3499999940395355	None	None	None	None
af5f462e-dffe-4f00-9204-679af3a03fff	ONT_GM12878_R1	hg38_SIRV	chr15	44733379	44734019	+	1	710	41097	279169	ENSG00000185880.12	ENCODEHT000279169	TRIM69	ENCODEHT000279169	Known	Genomic	None	0.10000000149011612	None	None	None	None
d4f7419b-be4e-4e0c-a619-ab8f4e1e0178	ONT_GM12878_R2	hg38_SIRV	chr11	17077659	17074393	-	6	514	31081	106947	ENSG00000110700.6	ENST00000525634.5	RPS13	RPS13-202	Known	Known	None	0.4000000059604645	None	None	None	None
2eb7451d-56ae-45ea-95d6-8f2f5eff58e4	ONT_GM12878_R2	hg38_SIRV	chr22	22697792	22901440	+	4	854	54816	276837	ENSG00000211666.2	ENCODEHT000276837	IGLV2-14	ENCODEHT000276837	Known	NIC	None	0.10000000149011612	None	None	None	None
m54284U_191111_172039/147851056/ccs	PB_GM12878_R2	hg38_SIRV	chr16	18801543	18791670	-	6	2271	43178	150795	ENSG00000170540.14	ENST00000304414.11	ARL6IP1	ARL6IP1-201	Known	Known	None	0.15000000596046448	None	None	None	None
ab2927c6-2dab-43fc-9189-2116f3a151d6	ONT_GM12878_R1	hg38_SIRV	chr15	44733384	44734010	+	1	697	41097	279169	ENSG00000185880.12	ENCODEHT000279169	TRIM69	ENCODEHT000279169	Known	Genomic	None	0.25	None	None	None	None
m54284U_191111_172039/66914932/ccs	PB_GM12878_R2	hg38_SIRV	chr1	8878683	8861009	-	12	1769	298	1291	ENSG00000074800.15	ENST00000234590.10	ENO1	ENO1-201	Known	Known	None	0.25	None	None	None	None
m54284U_191111_172039/42665100/ccs	PB_GM12878_R2	hg38_SIRV	chr3	23917148	23919549	+	4	699	9635	34862	ENSG00000174748.20	ENST00000307839.9	RPL15	RPL15-201	Known	Known	None	0.15000000596046448	None	None	None	None
1f4698d0-2144-4aaa-ba5f-1b3122d7dd88	ONT_GM12878_R1	hg38_SIRV	chr19	572606	583485	+	7	1584	49240	279080	ENSG00000172270.19	ENCODEHT000279080	BSG	ENCODEHT000279080	Known	NIC	None	0.10000000149011612	None	None	None	None
m54284U_191111_172039/98632208/ccs	PB_GM12878_R2	hg38_SIRV	chr4	56467675	56491568	+	16	1644	13168	278621	ENSG00000174780.16	ENCODEHT000278621	SRP72	ENCODEHT000278621	Known	ISM	Prefix	0.30000001192092896	None	None	None	None
m54284U_191111_172039/104597381/ccs	PB_GM12878_R2	hg38_SIRV	chr5	65563283	65587541	+	11	2114	15763	56394	ENSG00000113593.11	ENST00000261308.9	PPWD1	PPWD1-201	Known	Known	None	0.3499999940395355	None	None	None	None
7a239d6a-3261-40a6-88e0-77ca15130f97	ONT_GM12878_R1	hg38_SIRV	chr7	10940152	10933468	-	4	515	20880	73534	ENSG00000189043.9	ENST00000339600.5	NDUFA4	NDUFA4-201	Known	Known	None	0.30000001192092896	None	None	None	None
c73b3688-00db-4227-8282-9d2404343711	ONT_GM12878_R2	hg38_SIRV	chr22	22697792	22901450	+	4	885	54816	277148	ENSG00000211666.2	ENCODEHT000277148	IGLV2-14	ENCODEHT000277148	Known	NIC	None	0.10000000149011612	None	None	None	None
8505340f-777a-4427-895b-6cb6540bb59b	ONT_GM12878_R2	hg38_SIRV	chr15	44733388	44734009	+	1	684	41097	279169	ENSG00000185880.12	ENCODEHT000279169	TRIM69	ENCODEHT000279169	Known	Genomic	None	0.25	None	None	None	None
fccedb0e-ab92-439f-8246-ef3260fe346d	ONT_GM12878_R1	hg38_SIRV	chr2	32277924	32305876	+	6	1211	5855	20389	ENSG00000119820.10	ENST00000238831.8	YIPF4	YIPF4-201	Known	Known	None	0.20000000298023224	None	None	None	None
m54284U_191111_172039/102565317/ccs	PB_GM12878_R2	hg38_SIRV	chr17	8383184	8377530	-	4	505	45416	160003	ENSG00000161970.14	ENST00000648839.1	RPL26	RPL26-214	Known	Known	None	0.3499999940395355	None	None	None	None
68532fb3-33e9-4159-b630-44ed23a7dc7f	ONT_GM12878_R1	hg38_SIRV	chr15	44733396	44734002	+	1	677	41097	279169	ENSG00000185880.12	ENCODEHT000279169	TRIM69	ENCODEHT000279169	Known	Genomic	None	0.20000000298023224	None	None	None	None
m54284U_191111_172039/67044465/ccs	PB_GM12878_R2	hg38_SIRV	chr1	8878689	8861009	-	12	1775	298	1291	ENSG00000074800.15	ENST00000234590.10	ENO1	ENO1-201	Known	Known	None	0.25	None	None	None	None
m54284U_191111_172039/150801081/ccs	PB_GM12878_R2	hg38_SIRV	chr16	18801567	18791670	-	6	2295	43178	150795	ENSG00000170540.14	ENST00000304414.11	ARL6IP1	ARL6IP1-201	Known	Known	None	0.15000000596046448	None	None	None	None
9df4e61e-9641-4255-b540-06dc8732da10	ONT_GM12878_R2	hg38_SIRV	chr22	22697851	22901441	+	4	868	54816	276769	ENSG00000211666.2	ENCODEHT000276769	IGLV2-14	ENCODEHT000276769	Known	NIC	None	0.25	None	None	None	None
ba40734a-2f88-4b6b-8dd8-1c9e9f59e093	ONT_GM12878_R1	hg38_SIRV	chr19	572609	583475	+	8	1567	49240	174891	ENSG00000172270.19	ENST00000353555.8	BSG	BSG-203	Known	Known	None	0.15000000596046448	None	None	None	None
m54284U_191111_172039/117244804/ccs	PB_GM12878_R2	hg38_SIRV	chr4	56467675	56491568	+	16	1644	13168	278621	ENSG00000174780.16	ENCODEHT000278621	SRP72	ENCODEHT000278621	Known	ISM	Prefix	0.30000001192092896	None	None	None	None
940c7c5d-a0f5-47c8-8081-d5a30efda55a	ONT_GM12878_R2	hg38_SIRV	chr11	17077655	17074393	-	6	510	31081	106947	ENSG00000110700.6	ENST00000525634.5	RPS13	RPS13-202	Known	Known	None	0.4000000059604645	None	None	None	None
a4e883a0-25ea-4923-8950-ac29f957460a	ONT_GM12878_R2	hg38_SIRV	chr15	44733418	44734002	+	1	654	41097	279169	ENSG00000185880.12	ENCODEHT000279169	TRIM69	ENCODEHT000279169	Known	Genomic	None	0.20000000298023224	None	None	None	None
m54284U_191111_172039/140707585/ccs	PB_GM12878_R2	hg38_SIRV	chr5	65563283	65587541	+	11	2114	15763	56394	ENSG00000113593.11	ENST00000261308.9	PPWD1	PPWD1-201	Known	Known	None	0.3499999940395355	None	None	None	None
d48c9b43-8049-4936-8d33-53ec93e9342a	ONT_GM12878_R1	hg38_SIRV	chr7	10940166	10933468	-	4	523	20880	73534	ENSG00000189043.9	ENST00000339600.5	NDUFA4	NDUFA4-201	Known	Known	None	0.30000001192092896	None	None	None	None
m54284U_191111_172039/42665387/ccs	PB_GM12878_R2	hg38_SIRV	chr3	23917148	23919551	+	4	701	9635	34862	ENSG00000174748.20	ENST00000307839.9	RPL15	RPL15-201	Known	Known	None	0.20000000298023224	None	None	None	None
ab0b3cd3-a5b7-4269-822e-33064b53f1cc	ONT_GM12878_R1	hg38_SIRV	chr15	44733419	44734008	+	1	651	41097	279169	ENSG00000185880.12	ENCODEHT000279169	TRIM69	ENCODEHT000279169	Known	Genomic	None	0.25	None	None	None	None
20d4f099-b2cf-48ae-9334-7ebec6f60346	ONT_GM12878_R2	hg38_SIRV	chr22	22697851	22901443	+	4	870	54816	276769	ENSG00000211666.2	ENCODEHT000276769	IGLV2-14	ENCODEHT000276769	Known	NIC	None	0.15000000596046448	None	None	None	None
m54284U_191111_172039/67044479/ccs	PB_GM12878_R2	hg38_SIRV	chr1	8878690	8861009	-	12	1776	298	1291	ENSG00000074800.15	ENST00000234590.10	ENO1	ENO1-201	Known	Known	None	0.25	None	None	None	None
m54284U_191111_172039/152961517/ccs	PB_GM12878_R2	hg38_SIRV	chr16	18801546	18791670	-	6	2274	43178	150795	ENSG00000170540.14	ENST00000304414.11	ARL6IP1	ARL6IP1-201	Known	Known	None	0.15000000596046448	None	None	None	None
b7d87018-183e-4a35-8581-30fb507ad7ac	ONT_GM12878_R1	hg38_SIRV	chr15	44733442	44733996	+	1	613	41097	279169	ENSG00000185880.12	ENCODEHT000279169	TRIM69	ENCODEHT000279169	Known	Genomic	None	0.3499999940395355	None	None	None	None
m54284U_191111_172039/102566480/ccs	PB_GM12878_R2	hg38_SIRV	chr17	8383193	8377530	-	4	514	45416	160003	ENSG00000161970.14	ENST00000648839.1	RPL26	RPL26-214	Known	Known	None	0.3499999940395355	None	None	None	None
ac71e9f8-0b99-40b1-b534-28529911de1e	ONT_GM12878_R1	hg38_SIRV	chr19	572609	583478	+	8	1570	49240	174891	ENSG00000172270.19	ENST00000353555.8	BSG	BSG-203	Known	Known	None	0.15000000596046448	None	None	None	None
1a1194ce-0fad-421f-b132-9423ab53cf06	ONT_GM12878_R2	hg38_SIRV	chr2	32277924	32305875	+	6	1178	5855	20389	ENSG00000119820.10	ENST00000238831.8	YIPF4	YIPF4-201	Known	Known	None	0.20000000298023224	None	None	None	None
m54284U_191111_172039/129435617/ccs	PB_GM12878_R2	hg38_SIRV	chr4	56467632	56501806	+	19	1965	13168	48657	ENSG00000174780.16	ENST00000342756.10	SRP72	SRP72-201	Known	Known	None	0.699999988079071	None	None	None	None
ab30ca52-73c1-466f-bbce-9eb92d15c586	ONT_GM12878_R2	hg38_SIRV	chr22	22697851	22901441	+	4	870	54816	276769	ENSG00000211666.2	ENCODEHT000276769	IGLV2-14	ENCODEHT000276769	Known	NIC	None	0.25	None	None	None	None
m54284U_191111_172039/150536812/ccs	PB_GM12878_R2	hg38_SIRV	chr5	65563283	65587541	+	11	2114	15763	56394	ENSG00000113593.11	ENST00000261308.9	PPWD1	PPWD1-201	Known	Known	None	0.3499999940395355	None	None	None	None
b80c3956-7fd1-4253-a139-b9e96041445c	ONT_GM12878_R2	hg38_SIRV	chr11	17077656	17074393	-	6	511	31081	106947	ENSG00000110700.6	ENST00000525634.5	RPS13	RPS13-202	Known	Known	None	0.4000000059604645	None	None	None	None
97302ab1-0197-48e3-befa-42ffaa93d8d4	ONT_GM12878_R1	hg38_SIRV	chr7	10940159	10933527	-	4	500	20880	278310	ENSG00000189043.9	ENCODEHT000278310	NDUFA4	ENCODEHT000278310	Known	NNC	None	0.30000001192092896	None	None	None	None
m54284U_191111_172039/67045364/ccs	PB_GM12878_R2	hg38_SIRV	chr1	8878689	8861009	-	12	1775	298	1291	ENSG00000074800.15	ENST00000234590.10	ENO1	ENO1-201	Known	Known	None	0.25	None	None	None	None
059c50aa-37e2-4d57-a971-db65f22583bc	ONT_GM12878_R2	hg38_SIRV	chr15	44733363	44733997	+	2	584	41097	279172	ENSG00000185880.12	ENCODEHT000279172	TRIM69	ENCODEHT000279172	Known	Genomic	None	0.25	None	None	None	None
m54284U_191111_172039/42730530/ccs	PB_GM12878_R2	hg38_SIRV	chr3	23917148	23919549	+	4	699	9635	34862	ENSG00000174748.20	ENST00000307839.9	RPL15	RPL15-201	Known	Known	None	0.15000000596046448	None	None	None	None
m54284U_191111_172039/154798861/ccs	PB_GM12878_R2	hg38_SIRV	chr16	18801543	18791670	-	6	2271	43178	150795	ENSG00000170540.14	ENST00000304414.11	ARL6IP1	ARL6IP1-201	Known	Known	None	0.15000000596046448	None	None	None	None
5341789c-17ae-4932-b857-36e0bbcd751a	ONT_GM12878_R2	hg38_SIRV	chr22	22697852	22901433	+	3	867	54816	276768	ENSG00000211666.2	ENCODEHT000276768	IGLV2-14	ENCODEHT000276768	Known	NIC	None	0.25	None	None	None	None
e306431e-ac15-46c1-b8f3-f90d11d47c81	ONT_GM12878_R1	hg38_SIRV	chr19	572612	583494	+	7	1582	49240	279161	ENSG00000172270.19	ENCODEHT000279161	BSG	ENCODEHT000279161	Known	NIC	None	0.10000000149011612	None	None	None	None
m54284U_191111_172039/137692058/ccs	PB_GM12878_R2	hg38_SIRV	chr4	56467675	56491568	+	16	1644	13168	278621	ENSG00000174780.16	ENCODEHT000278621	SRP72	ENCODEHT000278621	Known	ISM	Prefix	0.30000001192092896	None	None	None	None
m54284U_191111_172039/175901375/ccs	PB_GM12878_R2	hg38_SIRV	chr5	65563283	65587541	+	11	2114	15763	56394	ENSG00000113593.11	ENST00000261308.9	PPWD1	PPWD1-201	Known	Known	None	0.3499999940395355	None	None	None	None
m54284U_191110_105540/14090418/ccs	PB_GM12878_R1	hg38_SIRV	chr2	32277926	32306572	+	6	1911	5855	20389	ENSG00000119820.10	ENST00000238831.8	YIPF4	YIPF4-201	Known	Known	None	0.20000000298023224	None	None	None	None
m54284U_191111_172039/102629752/ccs	PB_GM12878_R2	hg38_SIRV	chr17	8383193	8377530	-	4	514	45416	160003	ENSG00000161970.14	ENST00000648839.1	RPL26	RPL26-214	Known	Known	None	0.3499999940395355	None	None	None	None
eae063e1-e572-469c-82de-adc5e953cf48	ONT_GM12878_R1	hg38_SIRV	chr7	10940122	10933468	-	4	479	20880	73534	ENSG00000189043.9	ENST00000339600.5	NDUFA4	NDUFA4-201	Known	Known	None	0.30000001192092896	None	None	None	None
a06d534a-0049-4501-a1c2-6b1b18304189	ONT_GM12878_R2	hg38_SIRV	chr22	22697824	22901437	+	3	862	54816	276779	ENSG00000211666.2	ENCODEHT000276779	IGLV2-14	ENCODEHT000276779	Known	NIC	None	0.25	None	None	None	None
0979a9ce-0e77-461b-bbe8-2ddc9dea2a6f	ONT_GM12878_R2	hg38_SIRV	chr15	44733457	44734002	+	1	616	41097	279169	ENSG00000185880.12	ENCODEHT000279169	TRIM69	ENCODEHT000279169	Known	Genomic	None	0.20000000298023224	None	None	None	None
m54284U_191111_172039/67045790/ccs	PB_GM12878_R2	hg38_SIRV	chr1	8878688	8861009	-	12	1774	298	1291	ENSG00000074800.15	ENST00000234590.10	ENO1	ENO1-201	Known	Known	None	0.25	None	None	None	None
8e930445-c9ff-48de-aaad-7f27beb05a1f	ONT_GM12878_R2	hg38_SIRV	chr11	17075495	17074393	-	3	217	31081	106944	ENSG00000110700.6	ENST00000531908.5	RPS13	RPS13-208	Known	Known	None	0.4000000059604645	None	None	None	None
m54284U_191111_172039/154928024/ccs	PB_GM12878_R2	hg38_SIRV	chr16	18801546	18791670	-	6	2274	43178	150795	ENSG00000170540.14	ENST00000304414.11	ARL6IP1	ARL6IP1-201	Known	Known	None	0.15000000596046448	None	None	None	None
4cb3ce42-f291-4f26-8f2d-a67498061923	ONT_GM12878_R1	hg38_SIRV	chr19	572609	583478	+	8	1564	49240	174891	ENSG00000172270.19	ENST00000353555.8	BSG	BSG-203	Known	Known	None	0.15000000596046448	None	None	None	None
m54284U_191111_172039/42795445/ccs	PB_GM12878_R2	hg38_SIRV	chr3	23917148	23919551	+	4	701	9635	34862	ENSG00000174748.20	ENST00000307839.9	RPL15	RPL15-201	Known	Known	None	0.20000000298023224	None	None	None	None
6922e4b3-a295-47aa-847a-649fdf74e67d	ONT_GM12878_R1	hg38_SIRV	chr15	44733473	44734007	+	1	572	41097	279169	ENSG00000185880.12	ENCODEHT000279169	TRIM69	ENCODEHT000279169	Known	Genomic	None	0.25	None	None	None	None
m54284U_191111_172039/176096360/ccs	PB_GM12878_R2	hg38_SIRV	chr5	65563283	65587541	+	11	2114	15763	56394	ENSG00000113593.11	ENST00000261308.9	PPWD1	PPWD1-201	Known	Known	None	0.3499999940395355	None	None	None	None
m54284U_191111_172039/156173968/ccs	PB_GM12878_R2	hg38_SIRV	chr4	56467675	56491568	+	16	1644	13168	278621	ENSG00000174780.16	ENCODEHT000278621	SRP72	ENCODEHT000278621	Known	ISM	Prefix	0.30000001192092896	None	None	None	None
56893bc0-4e99-415e-b90b-a59fedb2239d	ONT_GM12878_R2	hg38_SIRV	chr22	22697851	22901434	+	4	861	54816	276769	ENSG00000211666.2	ENCODEHT000276769	IGLV2-14	ENCODEHT000276769	Known	NIC	None	0.3499999940395355	None	None	None	None
m54284U_191110_105540/22545119/ccs	PB_GM12878_R1	hg38_SIRV	chr2	32277926	32306588	+	6	1927	5855	20389	ENSG00000119820.10	ENST00000238831.8	YIPF4	YIPF4-201	Known	Known	None	0.20000000298023224	None	None	None	None
6f108a11-cf7a-4de2-8c2e-a32532ba33e5	ONT_GM12878_R2	hg38_SIRV	chr15	44733473	44734014	+	1	612	41097	279169	ENSG00000185880.12	ENCODEHT000279169	TRIM69	ENCODEHT000279169	Known	Genomic	None	0.20000000298023224	None	None	None	None
m54284U_191111_172039/102695248/ccs	PB_GM12878_R2	hg38_SIRV	chr17	8383175	8377530	-	4	496	45416	160003	ENSG00000161970.14	ENST00000648839.1	RPL26	RPL26-214	Known	Known	None	0.3499999940395355	None	None	None	None
c0eab1bc-a5da-4fa9-bfde-de1c34622423	ONT_GM12878_R1	hg38_SIRV	chr7	10940103	10933468	-	4	460	20880	73534	ENSG00000189043.9	ENST00000339600.5	NDUFA4	NDUFA4-201	Known	Known	None	0.30000001192092896	None	None	None	None
m54284U_191111_172039/67109405/ccs	PB_GM12878_R2	hg38_SIRV	chr1	8878669	8861009	-	12	1755	298	1291	ENSG00000074800.15	ENST00000234590.10	ENO1	ENO1-201	Known	Known	None	0.25	None	None	None	None
ba68ac49-bd94-4294-8b99-60488284ed52	ONT_GM12878_R2	hg38_SIRV	chr22	22697792	22901441	+	3	870	54816	277114	ENSG00000211666.2	ENCODEHT000277114	IGLV2-14	ENCODEHT000277114	Known	NIC	None	0.25	None	None	None	None
a940a0bf-f647-4a84-b247-47cb620ddec8	ONT_GM12878_R1	hg38_SIRV	chr19	572612	583506	+	7	1595	49240	279161	ENSG00000172270.19	ENCODEHT000279161	BSG	ENCODEHT000279161	Known	NIC	None	0.0	None	None	None	None
m54284U_191111_172039/42795776/ccs	PB_GM12878_R2	hg38_SIRV	chr3	23917148	23920834	+	4	1984	9635	34862	ENSG00000174748.20	ENST00000307839.9	RPL15	RPL15-201	Known	Known	None	0.550000011920929	None	None	None	None
f3e6a8b3-db85-4c8b-8fb0-9509a489459d	ONT_GM12878_R2	hg38_SIRV	chr15	44733474	44734008	+	1	604	41097	279169	ENSG00000185880.12	ENCODEHT000279169	TRIM69	ENCODEHT000279169	Known	Genomic	None	0.25	None	None	None	None
m54284U_191110_105540/132777919/ccs	PB_GM12878_R1	hg38_SIRV	chr5	65563285	65587540	+	11	2111	15763	56394	ENSG00000113593.11	ENST00000261308.9	PPWD1	PPWD1-201	Known	Known	None	0.3499999940395355	None	None	None	None
666e9084-08b0-4600-9ccc-f32b15d1dd40	ONT_GM12878_R2	hg38_SIRV	chr11	17077657	17074393	-	6	512	31081	106947	ENSG00000110700.6	ENST00000525634.5	RPS13	RPS13-202	Known	Known	None	0.4000000059604645	None	None	None	None
26aa050e-6025-4594-a34e-186a75e1c5bb	ONT_GM12878_R2	hg38_SIRV	chr22	22697792	22901437	+	3	849	54816	276923	ENSG00000211666.2	ENCODEHT000276923	IGLV2-14	ENCODEHT000276923	Known	NIC	None	0.44999998807907104	None	None	None	None
m54284U_191111_172039/171115465/ccs	PB_GM12878_R2	hg38_SIRV	chr4	56467650	56491568	+	15	1512	13168	278654	ENSG00000174780.16	ENCODEHT000278654	SRP72	ENCODEHT000278654	Known	ISM	Suffix	0.30000001192092896	None	None	None	None
m54284U_191111_172039/155254969/ccs	PB_GM12878_R2	hg38_SIRV	chr16	18801492	18791670	-	6	2220	43178	150795	ENSG00000170540.14	ENST00000304414.11	ARL6IP1	ARL6IP1-201	Known	Known	None	0.15000000596046448	None	None	None	None
158db0a5-5b58-4ad7-bd74-267ceaeb91d6	ONT_GM12878_R1	hg38_SIRV	chr15	44733482	44734000	+	1	589	41097	279169	ENSG00000185880.12	ENCODEHT000279169	TRIM69	ENCODEHT000279169	Known	Genomic	None	0.25	None	None	None	None
396e972a-90cb-4b50-950e-b1b7820d2169	ONT_GM12878_R1	hg38_SIRV	chr7	10940133	10933468	-	4	490	20880	73534	ENSG00000189043.9	ENST00000339600.5	NDUFA4	NDUFA4-201	Known	Known	None	0.30000001192092896	None	None	None	None
b6db159a-8a7e-4d80-8732-0af3c9a8fad5	ONT_GM12878_R2	hg38_SIRV	chr22	22697792	22901437	+	4	875	54816	276867	ENSG00000211666.2	ENCODEHT000276867	IGLV2-14	ENCODEHT000276867	Known	NIC	None	0.25	None	None	None	None
305ee433-6c10-44a5-a5f4-fe852dccc5d4	ONT_GM12878_R2	hg38_SIRV	chr15	44733482	44734004	+	1	592	41097	279169	ENSG00000185880.12	ENCODEHT000279169	TRIM69	ENCODEHT000279169	Known	Genomic	None	0.25	None	None	None	None
m54284U_191111_172039/102696176/ccs	PB_GM12878_R2	hg38_SIRV	chr17	8383193	8377530	-	4	514	45416	160003	ENSG00000161970.14	ENST00000648839.1	RPL26	RPL26-214	Known	Known	None	0.3499999940395355	None	None	None	None
b9bdf9d4-d812-4e85-adfd-1d84113882c0	ONT_GM12878_R1	hg38_SIRV	chr19	572626	583480	+	7	1564	49240	279075	ENSG00000172270.19	ENCODEHT000279075	BSG	ENCODEHT000279075	Known	NNC	None	0.15000000596046448	None	None	None	None
m54284U_191111_172039/67110946/ccs	PB_GM12878_R2	hg38_SIRV	chr1	8878684	8861009	-	12	1770	298	1291	ENSG00000074800.15	ENST00000234590.10	ENO1	ENO1-201	Known	Known	None	0.25	None	None	None	None
m54284U_191110_105540/25626201/ccs	PB_GM12878_R1	hg38_SIRV	chr2	32277926	32306583	+	6	1922	5855	20389	ENSG00000119820.10	ENST00000238831.8	YIPF4	YIPF4-201	Known	Known	None	0.25	None	None	None	None
27a7c2e3-b55b-4458-8d05-8bd421abfea7	ONT_GM12878_R1	hg38_SIRV	chr5	65563285	65587548	+	11	2119	15763	56394	ENSG00000113593.11	ENST00000261308.9	PPWD1	PPWD1-201	Known	Known	None	0.20000000298023224	None	None	None	None
344f0b08-ec1c-45f1-9c35-703c34d806f6	ONT_GM12878_R1	hg38_SIRV	chr19	572609	583489	+	7	1512	49240	279173	ENSG00000172270.19	ENCODEHT000279173	BSG	ENCODEHT000279173	Known	NIC	None	0.05000000074505806	None	None	None	None
m54284U_191111_172039/177013391/ccs	PB_GM12878_R2	hg38_SIRV	chr4	56467676	56490436	+	14	1428	13168	278618	ENSG00000174780.16	ENCODEHT000278618	SRP72	ENCODEHT000278618	Known	ISM	Prefix	0.30000001192092896	None	None	None	None
m54284U_191111_172039/42861915/ccs	PB_GM12878_R2	hg38_SIRV	chr3	23917148	23919549	+	4	699	9635	34862	ENSG00000174748.20	ENST00000307839.9	RPL15	RPL15-201	Known	Known	None	0.15000000596046448	None	None	None	None
8dd58ca0-0086-407d-bc61-6eaac6507be4	ONT_GM12878_R2	hg38_SIRV	chr22	22697824	22901437	+	3	858	54816	276779	ENSG00000211666.2	ENCODEHT000276779	IGLV2-14	ENCODEHT000276779	Known	NIC	None	0.25	None	None	None	None
1fb56763-0581-46c5-9d50-5c7e640736f5	ONT_GM12878_R1	hg38_SIRV	chr15	44733489	44733996	+	1	585	41097	279169	ENSG00000185880.12	ENCODEHT000279169	TRIM69	ENCODEHT000279169	Known	Genomic	None	0.3499999940395355	None	None	None	None
ef95417b-7fe7-42bd-a7fc-6335cbedd043	ONT_GM12878_R2	hg38_SIRV	chr11	17077655	17074393	-	6	510	31081	106947	ENSG00000110700.6	ENST00000525634.5	RPS13	RPS13-202	Known	Known	None	0.4000000059604645	None	None	None	None
25470dfa-37b6-4a1e-9a4f-e518e410b9e1	ONT_GM12878_R2	hg38_SIRV	chr7	10940115	10933468	-	4	464	20880	73534	ENSG00000189043.9	ENST00000339600.5	NDUFA4	NDUFA4-201	Known	Known	None	0.30000001192092896	None	None	None	None
m54284U_191111_172039/155388589/ccs	PB_GM12878_R2	hg38_SIRV	chr16	18801523	18791670	-	6	2251	43178	150795	ENSG00000170540.14	ENST00000304414.11	ARL6IP1	ARL6IP1-201	Known	Known	None	0.15000000596046448	None	None	None	None
m54284U_191111_172039/67307175/ccs	PB_GM12878_R2	hg38_SIRV	chr1	8878688	8861009	-	12	1774	298	1291	ENSG00000074800.15	ENST00000234590.10	ENO1	ENO1-201	Known	Known	None	0.25	None	None	None	None
cfbb39b3-ef17-48bb-a75f-5dfde43cc15a	ONT_GM12878_R2	hg38_SIRV	chr15	44733491	44733998	+	1	558	41097	279169	ENSG00000185880.12	ENCODEHT000279169	TRIM69	ENCODEHT000279169	Known	Genomic	None	0.30000001192092896	None	None	None	None
m54284U_191111_172039/102761071/ccs	PB_GM12878_R2	hg38_SIRV	chr17	8383192	8377530	-	4	513	45416	160003	ENSG00000161970.14	ENST00000648839.1	RPL26	RPL26-214	Known	Known	None	0.3499999940395355	None	None	None	None
5e36383c-255b-479e-9f80-42f2b67e204e	ONT_GM12878_R2	hg38_SIRV	chr22	22697792	22901300	+	3	715	54816	276861	ENSG00000211666.2	ENCODEHT000276861	IGLV2-14	ENCODEHT000276861	Known	NIC	None	0.25	None	None	None	None
m54284U_191111_172039/177932719/ccs	PB_GM12878_R2	hg38_SIRV	chr4	56467675	56491568	+	16	1644	13168	278621	ENSG00000174780.16	ENCODEHT000278621	SRP72	ENCODEHT000278621	Known	ISM	Prefix	0.30000001192092896	None	None	None	None
m54284U_191110_105540/21432616/ccs	PB_GM12878_R1	hg38_SIRV	chr5	65563286	65587541	+	11	2111	15763	56394	ENSG00000113593.11	ENST00000261308.9	PPWD1	PPWD1-201	Known	Known	None	0.3499999940395355	None	None	None	None
m54284U_191110_105540/164168849/ccs	PB_GM12878_R1	hg38_SIRV	chr2	32277926	32306591	+	6	1930	5855	20389	ENSG00000119820.10	ENST00000238831.8	YIPF4	YIPF4-201	Known	Known	None	0.25	None	None	None	None
c3957b77-01ff-45ea-b981-3e3f5b0d3e87	ONT_GM12878_R2	hg38_SIRV	chr15	44733492	44734019	+	1	597	41097	279169	ENSG00000185880.12	ENCODEHT000279169	TRIM69	ENCODEHT000279169	Known	Genomic	None	0.10000000149011612	None	None	None	None
93230b26-d398-418b-8802-86b2f863006b	ONT_GM12878_R2	hg38_SIRV	chr7	10940067	10933468	-	4	424	20880	73534	ENSG00000189043.9	ENST00000339600.5	NDUFA4	NDUFA4-201	Known	Known	None	0.30000001192092896	None	None	None	None
1b7dbc4f-e788-4e6f-9112-97446d56ada2	ONT_GM12878_R1	hg38_SIRV	chr19	572626	583470	+	7	1554	49240	279075	ENSG00000172270.19	ENCODEHT000279075	BSG	ENCODEHT000279075	Known	NNC	None	0.25	None	None	None	None
087b89a7-7a18-43fc-b438-84c8cbbf3f7c	ONT_GM12878_R2	hg38_SIRV	chr22	22697792	22901420	+	5	849	54816	276895	ENSG00000211666.2	ENCODEHT000276895	IGLV2-14	ENCODEHT000276895	Known	NIC	None	0.3499999940395355	None	None	None	None
88d64338-f4fb-48d1-94c1-2ec87ce1c7b4	ONT_GM12878_R2	hg38_SIRV	chr15	44733495	44733713	+	1	288	41097	279169	ENSG00000185880.12	ENCODEHT000279169	TRIM69	ENCODEHT000279169	Known	Genomic	None	0.699999988079071	None	None	None	None
e1f47cf0-f086-4485-898a-80b532fcbe74	ONT_GM12878_R2	hg38_SIRV	chr11	17077655	17074393	-	6	510	31081	106947	ENSG00000110700.6	ENST00000525634.5	RPS13	RPS13-202	Known	Known	None	0.4000000059604645	None	None	None	None
m54284U_191111_172039/43190229/ccs	PB_GM12878_R2	hg38_SIRV	chr3	23917148	23919550	+	4	700	9635	34862	ENSG00000174748.20	ENST00000307839.9	RPL15	RPL15-201	Known	Known	None	0.15000000596046448	None	None	None	None
m54284U_191111_172039/67437131/ccs	PB_GM12878_R2	hg38_SIRV	chr1	8878689	8861009	-	12	1775	298	1291	ENSG00000074800.15	ENST00000234590.10	ENO1	ENO1-201	Known	Known	None	0.25	None	None	None	None
0100a96f-b38c-4118-9fad-93434706673f	ONT_GM12878_R2	hg38_SIRV	chr22	22697826	22901450	+	3	844	54816	276776	ENSG00000211666.2	ENCODEHT000276776	IGLV2-14	ENCODEHT000276776	Known	NIC	None	0.4000000059604645	None	None	None	None
m54284U_191111_172039/159580430/ccs	PB_GM12878_R2	hg38_SIRV	chr16	18801546	18791670	-	6	2274	43178	150795	ENSG00000170540.14	ENST00000304414.11	ARL6IP1	ARL6IP1-201	Known	Known	None	0.15000000596046448	None	None	None	None
5924b9b9-9cf2-40a2-ad04-523ffa4d66c1	ONT_GM12878_R2	hg38_SIRV	chr7	10940121	10933468	-	4	478	20880	73534	ENSG00000189043.9	ENST00000339600.5	NDUFA4	NDUFA4-201	Known	Known	None	0.30000001192092896	None	None	None	None
d7985832-5e74-4b13-9bea-67955a06bdcd	ONT_GM12878_R1	hg38_SIRV	chr15	44733500	44734008	+	1	578	41097	279169	ENSG00000185880.12	ENCODEHT000279169	TRIM69	ENCODEHT000279169	Known	Genomic	None	0.25	None	None	None	None
m54284U_191111_172039/102761711/ccs	PB_GM12878_R2	hg38_SIRV	chr17	8382316	8377616	-	3	475	45416	271828	ENSG00000161970.14	ENCODEHT000271828	RPL26	ENCODEHT000271828	Known	ISM	Suffix	0.3499999940395355	None	None	None	None
m54284U_191110_105540/49219537/ccs	PB_GM12878_R1	hg38_SIRV	chr4	56467648	56483268	+	9	847	13168	278674	ENSG00000174780.16	ENCODEHT000278674	SRP72	ENCODEHT000278674	Known	ISM	Prefix	0.550000011920929	None	None	None	None
m54284U_191111_172039/65209918/ccs	PB_GM12878_R2	hg38_SIRV	chr5	65563286	65587541	+	11	2111	15763	56394	ENSG00000113593.11	ENST00000261308.9	PPWD1	PPWD1-201	Known	Known	None	0.3499999940395355	None	None	None	None
c7f24f41-95e5-4654-9c6d-dfb49b1049d9	ONT_GM12878_R1	hg38_SIRV	chr19	572609	583490	+	8	1582	49240	174891	ENSG00000172270.19	ENST00000353555.8	BSG	BSG-203	Known	Known	None	0.05000000074505806	None	None	None	None
0ca105cc-74ed-484e-b143-e8e99a9f358f	ONT_GM12878_R2	hg38_SIRV	chr22	22697851	22901438	+	4	858	54816	276769	ENSG00000211666.2	ENCODEHT000276769	IGLV2-14	ENCODEHT000276769	Known	NIC	None	0.25	None	None	None	None
m54284U_191111_172039/1310992/ccs	PB_GM12878_R2	hg38_SIRV	chr2	32277926	32305885	+	6	1224	5855	20389	ENSG00000119820.10	ENST00000238831.8	YIPF4	YIPF4-201	Known	Known	None	0.25	None	None	None	None
3e34350d-6f96-4e38-a390-2670b060f468	ONT_GM12878_R1	hg38_SIRV	chr15	44733501	44734002	+	1	571	41097	279169	ENSG00000185880.12	ENCODEHT000279169	TRIM69	ENCODEHT000279169	Known	Genomic	None	0.20000000298023224	None	None	None	None
0e74b3b8-f445-4348-b447-a977791ef2b7	ONT_GM12878_R2	hg38_SIRV	chr7	10940163	10933468	-	4	520	20880	73534	ENSG00000189043.9	ENST00000339600.5	NDUFA4	NDUFA4-201	Known	Known	None	0.30000001192092896	None	None	None	None
f6e5b30e-ba2a-434e-986b-2726918b5079	ONT_GM12878_R2	hg38_SIRV	chr11	17077654	17074393	-	6	509	31081	106947	ENSG00000110700.6	ENST00000525634.5	RPS13	RPS13-202	Known	Known	None	0.4000000059604645	None	None	None	None
m54284U_191111_172039/26610108/ccs	PB_GM12878_R2	hg38_SIRV	chr2	32277926	32306583	+	4	1672	5855	279174	ENSG00000119820.10	ENCODEHT000279174	YIPF4	ENCODEHT000279174	Known	NIC	None	0.25	None	None	None	None
m54284U_191111_172039/67502727/ccs	PB_GM12878_R2	hg38_SIRV	chr1	8878683	8861009	-	12	1769	298	1291	ENSG00000074800.15	ENST00000234590.10	ENO1	ENO1-201	Known	Known	None	0.25	None	None	None	None
69a9bf5a-9369-42c5-9537-bd3c5b3750bb	ONT_GM12878_R2	hg38_SIRV	chr22	22697898	22901436	+	4	882	54816	276767	ENSG00000211666.2	ENCODEHT000276767	IGLV2-14	ENCODEHT000276767	Known	NIC	None	0.25	None	None	None	None
834bdd8f-d233-4c08-9591-bbd40bbe0d6a	ONT_GM12878_R1	hg38_SIRV	chr19	572609	583490	+	8	1576	49240	174891	ENSG00000172270.19	ENST00000353555.8	BSG	BSG-203	Known	Known	None	0.05000000074505806	None	None	None	None
m54284U_191111_172039/43190996/ccs	PB_GM12878_R2	hg38_SIRV	chr3	23917148	23919551	+	4	701	9635	34862	ENSG00000174748.20	ENST00000307839.9	RPL15	RPL15-201	Known	Known	None	0.20000000298023224	None	None	None	None
09c87833-2b05-4aeb-8392-334de532c86d	ONT_GM12878_R2	hg38_SIRV	chr15	44733505	44734019	+	1	585	41097	279169	ENSG00000185880.12	ENCODEHT000279169	TRIM69	ENCODEHT000279169	Known	Genomic	None	0.10000000149011612	None	None	None	None
m54284U_191111_172039/102762007/ccs	PB_GM12878_R2	hg38_SIRV	chr17	8383193	8377530	-	4	514	45416	160003	ENSG00000161970.14	ENST00000648839.1	RPL26	RPL26-214	Known	Known	None	0.3499999940395355	None	None	None	None
m54284U_191111_172039/114034108/ccs	PB_GM12878_R2	hg38_SIRV	chr5	65563286	65587540	+	11	2110	15763	56394	ENSG00000113593.11	ENST00000261308.9	PPWD1	PPWD1-201	Known	Known	None	0.3499999940395355	None	None	None	None
m54284U_191110_105540/72551151/ccs	PB_GM12878_R1	hg38_SIRV	chr4	56467648	56483270	+	9	849	13168	278674	ENSG00000174780.16	ENCODEHT000278674	SRP72	ENCODEHT000278674	Known	ISM	Prefix	0.6000000238418579	None	None	None	None
m54284U_191111_172039/160760291/ccs	PB_GM12878_R2	hg38_SIRV	chr16	18801543	18791670	-	6	2271	43178	150795	ENSG00000170540.14	ENST00000304414.11	ARL6IP1	ARL6IP1-201	Known	Known	None	0.15000000596046448	None	None	None	None
a7d3a419-e708-44ca-a51b-978893ff8239	ONT_GM12878_R1	hg38_SIRV	chr15	44733511	44734002	+	1	561	41097	279169	ENSG00000185880.12	ENCODEHT000279169	TRIM69	ENCODEHT000279169	Known	Genomic	None	0.20000000298023224	None	None	None	None
60bbb426-fa7a-480f-83be-505617da1fdd	ONT_GM12878_R2	hg38_SIRV	chr22	22697824	22901437	+	3	852	54816	276779	ENSG00000211666.2	ENCODEHT000276779	IGLV2-14	ENCODEHT000276779	Known	NIC	None	0.25	None	None	None	None
1a493157-d299-4dd3-af04-4e9a20600150	ONT_GM12878_R2	hg38_SIRV	chr7	10938873	10933527	-	3	349	20880	278262	ENSG00000189043.9	ENCODEHT000278262	NDUFA4	ENCODEHT000278262	Known	ISM	Suffix	0.30000001192092896	None	None	None	None
ea8794e4-349a-4ea6-9d23-f95261fbaa06	ONT_GM12878_R2	hg38_SIRV	chr11	17077655	17074393	-	6	510	31081	106947	ENSG00000110700.6	ENST00000525634.5	RPS13	RPS13-202	Known	Known	None	0.4000000059604645	None	None	None	None
c5c85a66-099b-4b3d-aefa-02f2b6e6c6ad	ONT_GM12878_R2	hg38_SIRV	chr15	44733538	44734019	+	1	551	41097	279169	ENSG00000185880.12	ENCODEHT000279169	TRIM69	ENCODEHT000279169	Known	Genomic	None	0.10000000149011612	None	None	None	None
m54284U_191111_172039/67504215/ccs	PB_GM12878_R2	hg38_SIRV	chr1	8878688	8861009	-	12	1774	298	1291	ENSG00000074800.15	ENST00000234590.10	ENO1	ENO1-201	Known	Known	None	0.25	None	None	None	None
5eab1ad8-9013-4672-b9d8-41d49a125fa4	ONT_GM12878_R1	hg38_SIRV	chr19	572609	583475	+	8	1561	49240	174891	ENSG00000172270.19	ENST00000353555.8	BSG	BSG-203	Known	Known	None	0.15000000596046448	None	None	None	None
2d8eff91-3ef4-487f-b45c-44c85d47cf5f	ONT_GM12878_R2	hg38_SIRV	chr22	22697796	22901385	+	3	831	54816	276797	ENSG00000211666.2	ENCODEHT000276797	IGLV2-14	ENCODEHT000276797	Known	NIC	None	0.20000000298023224	None	None	None	None
m54284U_191111_172039/120719370/ccs	PB_GM12878_R2	hg38_SIRV	chr5	65563286	65587541	+	11	2111	15763	56394	ENSG00000113593.11	ENST00000261308.9	PPWD1	PPWD1-201	Known	Known	None	0.3499999940395355	None	None	None	None
m54284U_191111_172039/103088635/ccs	PB_GM12878_R2	hg38_SIRV	chr17	8383193	8377530	-	4	514	45416	160003	ENSG00000161970.14	ENST00000648839.1	RPL26	RPL26-214	Known	Known	None	0.3499999940395355	None	None	None	None
m54284U_191110_105540/81331162/ccs	PB_GM12878_R1	hg38_SIRV	chr4	56467633	56502417	+	19	2575	13168	48657	ENSG00000174780.16	ENST00000342756.10	SRP72	SRP72-201	Known	Known	None	0.30000001192092896	None	None	None	None
m54284U_191111_172039/43256480/ccs	PB_GM12878_R2	hg38_SIRV	chr3	23917148	23919550	+	4	700	9635	34862	ENSG00000174748.20	ENST00000307839.9	RPL15	RPL15-201	Known	Known	None	0.15000000596046448	None	None	None	None
886fa584-df57-4212-a890-6399ed704b69	ONT_GM12878_R1	hg38_SIRV	chr15	44733568	44734009	+	1	511	41097	279169	ENSG00000185880.12	ENCODEHT000279169	TRIM69	ENCODEHT000279169	Known	Genomic	None	0.25	None	None	None	None
m54284U_191111_172039/163251449/ccs	PB_GM12878_R2	hg38_SIRV	chr16	18801567	18791670	-	6	2295	43178	150795	ENSG00000170540.14	ENST00000304414.11	ARL6IP1	ARL6IP1-201	Known	Known	None	0.15000000596046448	None	None	None	None
m54284U_191111_172039/76809194/ccs	PB_GM12878_R2	hg38_SIRV	chr2	32277926	32306586	+	6	1925	5855	20389	ENSG00000119820.10	ENST00000238831.8	YIPF4	YIPF4-201	Known	Known	None	0.20000000298023224	None	None	None	None
de80024b-df33-4107-9a67-a8b12b1cba02	ONT_GM12878_R2	hg38_SIRV	chr7	10940162	10933468	-	4	520	20880	73534	ENSG00000189043.9	ENST00000339600.5	NDUFA4	NDUFA4-201	Known	Known	None	0.30000001192092896	None	None	None	None
69eccc7a-e6e6-4c5b-aac9-640f3cd2f880	ONT_GM12878_R2	hg38_SIRV	chr22	22697851	22901444	+	4	885	54816	276769	ENSG00000211666.2	ENCODEHT000276769	IGLV2-14	ENCODEHT000276769	Known	NIC	None	0.10000000149011612	None	None	None	None
m54284U_191111_172039/165087361/ccs	PB_GM12878_R2	hg38_SIRV	chr16	18793607	18791676	-	1	1510	43177	278727	ENSG00000260342.2	ENCODEHT000278727	AC138811.2	ENCODEHT000278727	Known	Genomic	None	0.15000000596046448	None	None	None	None
bdf44d26-bbad-48f7-98b5-7f1f1fcf42d2	ONT_GM12878_R1	hg38_SIRV	chr15	44733582	44734009	+	1	498	41097	279169	ENSG00000185880.12	ENCODEHT000279169	TRIM69	ENCODEHT000279169	Known	Genomic	None	0.25	None	None	None	None
be55daa0-31ad-4790-a6af-2ee301a91d57	ONT_GM12878_R1	hg38_SIRV	chr19	572626	583489	+	7	1565	49240	279075	ENSG00000172270.19	ENCODEHT000279075	BSG	ENCODEHT000279075	Known	NNC	None	0.05000000074505806	None	None	None	None
7e5d7a38-cf68-4783-93d0-110136da4109	ONT_GM12878_R2	hg38_SIRV	chr19	572609	583478	+	8	1551	49240	279175	ENSG00000172270.19	ENCODEHT000279175	BSG	ENCODEHT000279175	Known	NNC	None	0.15000000596046448	None	None	None	None
m54284U_191111_172039/67567866/ccs	PB_GM12878_R2	hg38_SIRV	chr1	8878652	8861009	-	12	1738	298	1291	ENSG00000074800.15	ENST00000234590.10	ENO1	ENO1-201	Known	Known	None	0.25	None	None	None	None
m54284U_191111_172039/166135381/ccs	PB_GM12878_R2	hg38_SIRV	chr16	18793727	18791676	-	1	1630	43177	278727	ENSG00000260342.2	ENCODEHT000278727	AC138811.2	ENCODEHT000278727	Known	Genomic	None	0.15000000596046448	None	None	None	None
m54284U_191110_105540/84543144/ccs	PB_GM12878_R1	hg38_SIRV	chr4	56467676	56491568	+	16	1643	13168	278621	ENSG00000174780.16	ENCODEHT000278621	SRP72	ENCODEHT000278621	Known	ISM	Prefix	0.30000001192092896	None	None	None	None
31f8de48-abe3-4ab7-a25a-f8bce6736e06	ONT_GM12878_R2	hg38_SIRV	chr11	17077655	17074393	-	6	510	31081	106947	ENSG00000110700.6	ENST00000525634.5	RPS13	RPS13-202	Known	Known	None	0.4000000059604645	None	None	None	None
m54284U_191111_172039/141690308/ccs	PB_GM12878_R2	hg38_SIRV	chr5	65563286	65587539	+	11	2109	15763	56394	ENSG00000113593.11	ENST00000261308.9	PPWD1	PPWD1-201	Known	Known	None	0.3499999940395355	None	None	None	None
a4494e01-d05a-401f-bbdf-d5cd9667dd84	ONT_GM12878_R1	hg38_SIRV	chr15	44733604	44734019	+	1	485	41097	279169	ENSG00000185880.12	ENCODEHT000279169	TRIM69	ENCODEHT000279169	Known	Genomic	None	0.10000000149011612	None	None	None	None
e76a67b1-017f-4a25-b7a0-59fc0dd7a5af	ONT_GM12878_R2	hg38_SIRV	chr22	22697851	22901441	+	4	868	54816	276769	ENSG00000211666.2	ENCODEHT000276769	IGLV2-14	ENCODEHT000276769	Known	NIC	None	0.25	None	None	None	None
m54284U_191111_172039/166725768/ccs	PB_GM12878_R2	hg38_SIRV	chr16	18793721	18791676	-	1	1624	43177	278727	ENSG00000260342.2	ENCODEHT000278727	AC138811.2	ENCODEHT000278727	Known	Genomic	None	0.15000000596046448	None	None	None	None
c69815dc-4675-4e0a-be96-c7153ef9bd0e	ONT_GM12878_R2	hg38_SIRV	chr7	10940112	10933468	-	4	460	20880	73534	ENSG00000189043.9	ENST00000339600.5	NDUFA4	NDUFA4-201	Known	Known	None	0.30000001192092896	None	None	None	None
m54284U_191111_172039/103088963/ccs	PB_GM12878_R2	hg38_SIRV	chr17	8383194	8377530	-	4	515	45416	160003	ENSG00000161970.14	ENST00000648839.1	RPL26	RPL26-214	Known	Known	None	0.3499999940395355	None	None	None	None
m54284U_191111_172039/43320468/ccs	PB_GM12878_R2	hg38_SIRV	chr3	23917148	23920839	+	4	1989	9635	34862	ENSG00000174748.20	ENST00000307839.9	RPL15	RPL15-201	Known	Known	None	0.4000000059604645	None	None	None	None
m54284U_191111_172039/166789847/ccs	PB_GM12878_R2	hg38_SIRV	chr16	18793796	18791676	-	1	1699	43177	278727	ENSG00000260342.2	ENCODEHT000278727	AC138811.2	ENCODEHT000278727	Known	Genomic	None	0.15000000596046448	None	None	None	None
m54284U_191111_172039/84280753/ccs	PB_GM12878_R2	hg38_SIRV	chr2	32277926	32306557	+	6	1896	5855	20389	ENSG00000119820.10	ENST00000238831.8	YIPF4	YIPF4-201	Known	Known	None	0.10000000149011612	None	None	None	None
m54284U_191110_105540/120455759/ccs	PB_GM12878_R1	hg38_SIRV	chr4	56467677	56490436	+	14	1427	13168	278618	ENSG00000174780.16	ENCODEHT000278618	SRP72	ENCODEHT000278618	Known	ISM	Prefix	0.30000001192092896	None	None	None	None
97297780-b5ab-4eed-96bb-ea95b8383623	ONT_GM12878_R2	hg38_SIRV	chr15	44733654	44734003	+	1	419	41097	279169	ENSG00000185880.12	ENCODEHT000279169	TRIM69	ENCODEHT000279169	Known	Genomic	None	0.25	None	None	None	None
28a5e276-f5ef-408c-a8cc-1169261837e3	ONT_GM12878_R2	hg38_SIRV	chr22	22697792	22901455	+	3	860	54816	276877	ENSG00000211666.2	ENCODEHT000276877	IGLV2-14	ENCODEHT000276877	Known	NIC	None	0.30000001192092896	None	None	None	None
m54284U_191111_172039/67569494/ccs	PB_GM12878_R2	hg38_SIRV	chr1	8878686	8861009	-	12	1772	298	1291	ENSG00000074800.15	ENST00000234590.10	ENO1	ENO1-201	Known	Known	None	0.25	None	None	None	None
m54284U_191110_105540/71697925/ccs	PB_GM12878_R1	hg38_SIRV	chr5	65563288	65587541	+	11	2115	15763	56394	ENSG00000113593.11	ENST00000261308.9	PPWD1	PPWD1-201	Known	Known	None	0.3499999940395355	None	None	None	None
616ab8b4-10c5-4656-8fbe-4476ac5ed374	ONT_GM12878_R2	hg38_SIRV	chr11	17077477	17074393	-	5	473	31081	106948	ENSG00000110700.6	ENST00000525828.1	RPS13	RPS13-203	Known	Known	None	0.4000000059604645	None	None	None	None
3e2766e4-248a-44a1-aabb-1e92bcdb9b64	ONT_GM12878_R2	hg38_SIRV	chr7	10940113	10933468	-	4	470	20880	73534	ENSG00000189043.9	ENST00000339600.5	NDUFA4	NDUFA4-201	Known	Known	None	0.30000001192092896	None	None	None	None
d6a84b5a-2dd9-4e74-967d-db493957f1c0	ONT_GM12878_R2	hg38_SIRV	chr15	44733906	44734001	+	1	165	41097	279169	ENSG00000185880.12	ENCODEHT000279169	TRIM69	ENCODEHT000279169	Known	Genomic	None	0.20000000298023224	None	None	None	None
7a7c0000-0aa6-4797-9c04-ea54e48fd751	ONT_GM12878_R2	hg38_SIRV	chr19	572626	583480	+	7	1589	49240	279075	ENSG00000172270.19	ENCODEHT000279075	BSG	ENCODEHT000279075	Known	NNC	None	0.15000000596046448	None	None	None	None
ca5e245a-6d39-4d2f-8fd7-d919459f6380	ONT_GM12878_R2	hg38_SIRV	chr22	22697898	22901437	+	4	876	54816	276767	ENSG00000211666.2	ENCODEHT000276767	IGLV2-14	ENCODEHT000276767	Known	NIC	None	0.25	None	None	None	None
m54284U_191111_172039/166855413/ccs	PB_GM12878_R2	hg38_SIRV	chr16	18801548	18791670	-	6	2276	43178	150795	ENSG00000170540.14	ENST00000304414.11	ARL6IP1	ARL6IP1-201	Known	Known	None	0.15000000596046448	None	None	None	None
m54284U_191111_172039/103089939/ccs	PB_GM12878_R2	hg38_SIRV	chr17	8383187	8377530	-	4	508	45416	160003	ENSG00000161970.14	ENST00000648839.1	RPL26	RPL26-214	Known	Known	None	0.3499999940395355	None	None	None	None
m54284U_191111_172039/43517246/ccs	PB_GM12878_R2	hg38_SIRV	chr3	23917148	23920839	+	4	1989	9635	34862	ENSG00000174748.20	ENST00000307839.9	RPL15	RPL15-201	Known	Known	None	0.4000000059604645	None	None	None	None
m54284U_191110_105540/164693520/ccs	PB_GM12878_R1	hg38_SIRV	chr4	56467676	56491568	+	16	1643	13168	278621	ENSG00000174780.16	ENCODEHT000278621	SRP72	ENCODEHT000278621	Known	ISM	Prefix	0.30000001192092896	None	None	None	None
m54284U_191110_105540/114492750/ccs	PB_GM12878_R1	hg38_SIRV	chr5	65563288	65587541	+	11	2109	15763	56394	ENSG00000113593.11	ENST00000261308.9	PPWD1	PPWD1-201	Known	Known	None	0.3499999940395355	None	None	None	None
12abf596-2c52-4a3d-bc6d-20e9a07f1136	ONT_GM12878_R2	hg38_SIRV	chr22	22697898	22901435	+	4	881	54816	276767	ENSG00000211666.2	ENCODEHT000276767	IGLV2-14	ENCODEHT000276767	Known	NIC	None	0.30000001192092896	None	None	None	None
m54284U_191111_172039/67634270/ccs	PB_GM12878_R2	hg38_SIRV	chr1	8878688	8861009	-	12	1774	298	1291	ENSG00000074800.15	ENST00000234590.10	ENO1	ENO1-201	Known	Known	None	0.25	None	None	None	None
m54284U_191111_172039/84477352/ccs	PB_GM12878_R2	hg38_SIRV	chr2	32277926	32306587	+	6	1926	5855	20389	ENSG00000119820.10	ENST00000238831.8	YIPF4	YIPF4-201	Known	Known	None	0.20000000298023224	None	None	None	None
m54284U_191111_172039/27066565/ccs	PB_GM12878_R2	hg38_SIRV	chr7	10940165	10933469	-	4	521	20880	73534	ENSG00000189043.9	ENST00000339600.5	NDUFA4	NDUFA4-201	Known	Known	None	0.3499999940395355	None	None	None	None
c0b9c6aa-a278-4ca2-83dd-76e4b5707c45	ONT_GM12878_R2	hg38_SIRV	chr19	572626	583481	+	7	1565	49240	279075	ENSG00000172270.19	ENCODEHT000279075	BSG	ENCODEHT000279075	Known	NNC	None	0.15000000596046448	None	None	None	None
m54284U_191111_172039/172034606/ccs	PB_GM12878_R2	hg38_SIRV	chr16	18801540	18791670	-	6	2268	43178	150795	ENSG00000170540.14	ENST00000304414.11	ARL6IP1	ARL6IP1-201	Known	Known	None	0.15000000596046448	None	None	None	None
m54284U_191111_172039/60163232/ccs	PB_GM12878_R2	hg38_SIRV	chr15	44734187	44735214	+	1	1024	41097	279176	ENSG00000185880.12	ENCODEHT000279176	TRIM69	ENCODEHT000279176	Known	Genomic	None	0.8500000238418579	None	None	None	None
799dae0f-d7f6-4b9f-a7e3-f62d44bf8622	ONT_GM12878_R2	hg38_SIRV	chr11	17077655	17074393	-	6	510	31081	106947	ENSG00000110700.6	ENST00000525634.5	RPS13	RPS13-202	Known	Known	None	0.4000000059604645	None	None	None	None
b0baf71c-1a7b-4c86-b426-87d8c3439815	ONT_GM12878_R2	hg38_SIRV	chr22	22697898	22901440	+	4	886	54816	276767	ENSG00000211666.2	ENCODEHT000276767	IGLV2-14	ENCODEHT000276767	Known	NIC	None	0.10000000149011612	None	None	None	None
m54284U_191111_172039/103090356/ccs	PB_GM12878_R2	hg38_SIRV	chr17	8383193	8377530	-	4	514	45416	160003	ENSG00000161970.14	ENST00000648839.1	RPL26	RPL26-214	Known	Known	None	0.3499999940395355	None	None	None	None
m54284U_191110_105540/156893210/ccs	PB_GM12878_R1	hg38_SIRV	chr5	65563288	65587541	+	11	2109	15763	56394	ENSG00000113593.11	ENST00000261308.9	PPWD1	PPWD1-201	Known	Known	None	0.3499999940395355	None	None	None	None
m54284U_191111_172039/6949582/ccs	PB_GM12878_R2	hg38_SIRV	chr4	56467633	56474508	+	5	730	13168	48660	ENSG00000174780.16	ENST00000504757.2	SRP72	SRP72-202	Known	Known	None	0.20000000298023224	None	None	None	None
m54284U_191111_172039/43517889/ccs	PB_GM12878_R2	hg38_SIRV	chr3	23917148	23919550	+	4	700	9635	34862	ENSG00000174748.20	ENST00000307839.9	RPL15	RPL15-201	Known	Known	None	0.15000000596046448	None	None	None	None
m54284U_191110_105540/180095575/ccs	PB_GM12878_R1	hg38_SIRV	chr5	65563288	65587541	+	7	1336	15763	279177	ENSG00000113593.11	ENCODEHT000279177	PPWD1	ENCODEHT000279177	Known	NIC	None	0.3499999940395355	None	None	None	None
m54284U_191111_172039/44239080/ccs	PB_GM12878_R2	hg38_SIRV	chr7	10940181	10933469	-	4	537	20880	73534	ENSG00000189043.9	ENST00000339600.5	NDUFA4	NDUFA4-201	Known	Known	None	0.3499999940395355	None	None	None	None
m54284U_191111_172039/177669068/ccs	PB_GM12878_R2	hg38_SIRV	chr16	18801492	18791670	-	6	2220	43178	150795	ENSG00000170540.14	ENST00000304414.11	ARL6IP1	ARL6IP1-201	Known	Known	None	0.15000000596046448	None	None	None	None
m54284U_191111_172039/67634322/ccs	PB_GM12878_R2	hg38_SIRV	chr1	8878688	8861009	-	12	1774	298	1291	ENSG00000074800.15	ENST00000234590.10	ENO1	ENO1-201	Known	Known	None	0.25	None	None	None	None
e6f18dcc-6393-44d7-afe3-566859ebddc9	ONT_GM12878_R2	hg38_SIRV	chr19	572626	583482	+	7	1560	49240	279075	ENSG00000172270.19	ENCODEHT000279075	BSG	ENCODEHT000279075	Known	NNC	None	0.15000000596046448	None	None	None	None
9b8313b1-f071-402d-8637-846fd9860ca6	ONT_GM12878_R2	hg38_SIRV	chr22	22697832	22901441	+	3	861	54816	276771	ENSG00000211666.2	ENCODEHT000276771	IGLV2-14	ENCODEHT000276771	Known	NIC	None	0.25	None	None	None	None
m54284U_191111_172039/139330280/ccs	PB_GM12878_R2	hg38_SIRV	chr15	44736334	44767815	+	7	1917	41097	142503	ENSG00000185880.12	ENST00000329464.8	TRIM69	TRIM69-201	Known	Known	None	0.3499999940395355	None	None	None	None
3ebdd733-ec76-46ba-92ab-9a638faf8621	ONT_GM12878_R2	hg38_SIRV	chr11	17077478	17074393	-	5	474	31081	106948	ENSG00000110700.6	ENST00000525828.1	RPS13	RPS13-203	Known	Known	None	0.4000000059604645	None	None	None	None
e0a48813-e90b-46f3-863a-752fc9e85be2	ONT_GM12878_R1	hg38_SIRV	chr2	32277926	32305661	+	5	828	5855	20391	ENSG00000119820.10	ENST00000437765.1	YIPF4	YIPF4-202	Known	Known	None	0.20000000298023224	None	None	None	None
m54284U_191111_172039/23988633/ccs	PB_GM12878_R2	hg38_SIRV	chr4	56467676	56491568	+	16	1643	13168	278621	ENSG00000174780.16	ENCODEHT000278621	SRP72	ENCODEHT000278621	Known	ISM	Prefix	0.30000001192092896	None	None	None	None
885d7bfb-21a4-464f-b9ef-969d59490fb2	ONT_GM12878_R2	hg38_SIRV	chr7	10940158	10933469	-	4	514	20880	73534	ENSG00000189043.9	ENST00000339600.5	NDUFA4	NDUFA4-201	Known	Known	None	0.3499999940395355	None	None	None	None
m54284U_191111_172039/103154363/ccs	PB_GM12878_R2	hg38_SIRV	chr17	8383193	8377530	-	4	514	45416	160003	ENSG00000161970.14	ENST00000648839.1	RPL26	RPL26-214	Known	Known	None	0.3499999940395355	None	None	None	None
8d78d0a0-4a86-4bcc-85e3-ce48c538c7b2	ONT_GM12878_R2	hg38_SIRV	chr22	22697898	22901440	+	4	886	54816	276767	ENSG00000211666.2	ENCODEHT000276767	IGLV2-14	ENCODEHT000276767	Known	NIC	None	0.10000000149011612	None	None	None	None
m54284U_191111_172039/104466570/ccs	PB_GM12878_R2	hg38_SIRV	chr5	65563288	65587541	+	11	2109	15763	56394	ENSG00000113593.11	ENST00000261308.9	PPWD1	PPWD1-201	Known	Known	None	0.3499999940395355	None	None	None	None
46a01863-3411-4747-8c24-36e90bbd551b	ONT_GM12878_R2	hg38_SIRV	chr19	572609	582896	+	8	988	49240	174891	ENSG00000172270.19	ENST00000353555.8	BSG	BSG-203	Known	Known	None	0.15000000596046448	None	None	None	None
m54284U_191111_172039/179896410/ccs	PB_GM12878_R2	hg38_SIRV	chr16	18801541	18791670	-	6	2269	43178	150795	ENSG00000170540.14	ENST00000304414.11	ARL6IP1	ARL6IP1-201	Known	Known	None	0.15000000596046448	None	None	None	None
m54284U_191111_172039/43581530/ccs	PB_GM12878_R2	hg38_SIRV	chr3	23917148	23919545	+	4	695	9635	34862	ENSG00000174748.20	ENST00000307839.9	RPL15	RPL15-201	Known	Known	None	0.25	None	None	None	None
m54284U_191111_172039/67699532/ccs	PB_GM12878_R2	hg38_SIRV	chr1	8878712	8861009	-	12	1798	298	1291	ENSG00000074800.15	ENST00000234590.10	ENO1	ENO1-201	Known	Known	None	0.25	None	None	None	None
m54284U_191111_172039/157877734/ccs	PB_GM12878_R2	hg38_SIRV	chr15	44736344	44767825	+	7	1917	41097	142503	ENSG00000185880.12	ENST00000329464.8	TRIM69	TRIM69-201	Known	Known	None	0.20000000298023224	None	None	None	None
2c9a555d-37a7-4f26-9353-0359ad3ae188	ONT_GM12878_R2	hg38_SIRV	chr22	22697796	22901429	+	3	865	54816	276797	ENSG00000211666.2	ENCODEHT000276797	IGLV2-14	ENCODEHT000276797	Known	NIC	None	0.30000001192092896	None	None	None	None
64491f3e-caba-4899-a684-87cc4a08fed5	ONT_GM12878_R2	hg38_SIRV	chr11	17077244	17074393	-	4	422	31081	277375	ENSG00000110700.6	ENCODEHT000277375	RPS13	ENCODEHT000277375	Known	ISM	Suffix	0.4000000059604645	None	None	None	None
47b49fc2-7507-4010-9340-6d03391c3349	ONT_GM12878_R2	hg38_SIRV	chr7	10940162	10933469	-	4	518	20880	73534	ENSG00000189043.9	ENST00000339600.5	NDUFA4	NDUFA4-201	Known	Known	None	0.3499999940395355	None	None	None	None
m54284U_191111_172039/27920579/ccs	PB_GM12878_R2	hg38_SIRV	chr4	56467648	56483270	+	9	849	13168	278674	ENSG00000174780.16	ENCODEHT000278674	SRP72	ENCODEHT000278674	Known	ISM	Prefix	0.6000000238418579	None	None	None	None
5e6ac193-0372-489c-bd29-4efd2930d6d5	ONT_GM12878_R2	hg38_SIRV	chr22	22697898	22901439	+	4	874	54816	276767	ENSG00000211666.2	ENCODEHT000276767	IGLV2-14	ENCODEHT000276767	Known	NIC	None	0.15000000596046448	None	None	None	None
m54284U_191111_172039/133105973/ccs	PB_GM12878_R2	hg38_SIRV	chr5	65563288	65587541	+	11	2109	15763	56394	ENSG00000113593.11	ENST00000261308.9	PPWD1	PPWD1-201	Known	Known	None	0.3499999940395355	None	None	None	None
0da6a87d-4a2c-4691-99c8-286d46f36216	ONT_GM12878_R2	hg38_SIRV	chr19	572626	583488	+	7	1572	49240	279075	ENSG00000172270.19	ENCODEHT000279075	BSG	ENCODEHT000279075	Known	NNC	None	0.10000000149011612	None	None	None	None
400b1981-b1e3-4b1b-902c-e02cac50d2ed	ONT_GM12878_R2	hg38_SIRV	chr2	32277926	32306588	+	6	1893	5855	20389	ENSG00000119820.10	ENST00000238831.8	YIPF4	YIPF4-201	Known	Known	None	0.20000000298023224	None	None	None	None
m54284U_191110_105540/101319805/ccs	PB_GM12878_R1	hg38_SIRV	chr15	44736353	44767815	+	7	1898	41097	142503	ENSG00000185880.12	ENST00000329464.8	TRIM69	TRIM69-201	Known	Known	None	0.3499999940395355	None	None	None	None
m54284U_191111_172039/179897686/ccs	PB_GM12878_R2	hg38_SIRV	chr16	18801535	18791670	-	6	2263	43178	150795	ENSG00000170540.14	ENST00000304414.11	ARL6IP1	ARL6IP1-201	Known	Known	None	0.15000000596046448	None	None	None	None
m54284U_191111_172039/103219878/ccs	PB_GM12878_R2	hg38_SIRV	chr17	8383193	8377530	-	4	514	45416	160003	ENSG00000161970.14	ENST00000648839.1	RPL26	RPL26-214	Known	Known	None	0.3499999940395355	None	None	None	None
m54284U_191110_105540/136382742/ccs	PB_GM12878_R1	hg38_SIRV	chr7	10940159	10933470	-	4	514	20880	73534	ENSG00000189043.9	ENST00000339600.5	NDUFA4	NDUFA4-201	Known	Known	None	0.3499999940395355	None	None	None	None
m54284U_191111_172039/67701271/ccs	PB_GM12878_R2	hg38_SIRV	chr1	8878690	8861009	-	12	1776	298	1291	ENSG00000074800.15	ENST00000234590.10	ENO1	ENO1-201	Known	Known	None	0.25	None	None	None	None
m54284U_191111_172039/43647023/ccs	PB_GM12878_R2	hg38_SIRV	chr3	23917148	23919551	+	4	701	9635	34862	ENSG00000174748.20	ENST00000307839.9	RPL15	RPL15-201	Known	Known	None	0.20000000298023224	None	None	None	None
27d75cd7-3850-4c7e-aab7-83e09ec3167c	ONT_GM12878_R2	hg38_SIRV	chr22	22697898	22901438	+	4	884	54816	276767	ENSG00000211666.2	ENCODEHT000276767	IGLV2-14	ENCODEHT000276767	Known	NIC	None	0.20000000298023224	None	None	None	None
576dd473-4967-4df9-82f5-fc0cb62b7f37	ONT_GM12878_R2	hg38_SIRV	chr11	17075624	17074393	-	3	346	31081	106944	ENSG00000110700.6	ENST00000531908.5	RPS13	RPS13-208	Known	Known	None	0.4000000059604645	None	None	None	None
m54284U_191111_172039/30542532/ccs	PB_GM12878_R2	hg38_SIRV	chr4	56467676	56491568	+	16	1643	13168	278621	ENSG00000174780.16	ENCODEHT000278621	SRP72	ENCODEHT000278621	Known	ISM	Prefix	0.30000001192092896	None	None	None	None
56510883-8916-40c2-9490-a553a347456f	ONT_GM12878_R2	hg38_SIRV	chr19	572626	583478	+	7	1562	49240	279075	ENSG00000172270.19	ENCODEHT000279075	BSG	ENCODEHT000279075	Known	NNC	None	0.15000000596046448	None	None	None	None
m54284U_191110_105540/7276638/ccs	PB_GM12878_R1	hg38_SIRV	chr5	65563289	65587548	+	11	2115	15763	56394	ENSG00000113593.11	ENST00000261308.9	PPWD1	PPWD1-201	Known	Known	None	0.20000000298023224	None	None	None	None
m54284U_191110_105540/157223227/ccs	PB_GM12878_R1	hg38_SIRV	chr15	44736353	44767761	+	7	1844	41097	142503	ENSG00000185880.12	ENST00000329464.8	TRIM69	TRIM69-201	Known	Known	None	0.4000000059604645	None	None	None	None
89ca549a-de07-4246-8c29-83a7785c8e48	ONT_GM12878_R2	hg38_SIRV	chr22	22697828	22901447	+	3	859	54816	276773	ENSG00000211666.2	ENCODEHT000276773	IGLV2-14	ENCODEHT000276773	Known	NIC	None	0.20000000298023224	None	None	None	None
m54284U_191111_172039/23003452/ccs	PB_GM12878_R2	hg38_SIRV	chr7	10940175	10933470	-	4	530	20880	73534	ENSG00000189043.9	ENST00000339600.5	NDUFA4	NDUFA4-201	Known	Known	None	0.3499999940395355	None	None	None	None
1c6a8d00-da7d-47fe-9efb-f01670f4cc40	ONT_GM12878_R1	hg38_SIRV	chr16	18801538	18791670	-	6	2266	43178	150795	ENSG00000170540.14	ENST00000304414.11	ARL6IP1	ARL6IP1-201	Known	Known	None	0.15000000596046448	None	None	None	None
m54284U_191110_105540/157483499/ccs	PB_GM12878_R1	hg38_SIRV	chr2	32277929	32306539	+	6	1875	5855	20389	ENSG00000119820.10	ENST00000238831.8	YIPF4	YIPF4-201	Known	Known	None	0.699999988079071	None	None	None	None
m54284U_191110_105540/9502817/ccs	PB_GM12878_R1	hg38_SIRV	chr5	65563289	65587548	+	11	2115	15763	56394	ENSG00000113593.11	ENST00000261308.9	PPWD1	PPWD1-201	Known	Known	None	0.20000000298023224	None	None	None	None
9da01f01-ca72-4faa-8130-4f77bb90dde5	ONT_GM12878_R2	hg38_SIRV	chr19	572626	583373	+	7	1442	49240	279075	ENSG00000172270.19	ENCODEHT000279075	BSG	ENCODEHT000279075	Known	NNC	None	0.25	None	None	None	None
m54284U_191111_172039/67831410/ccs	PB_GM12878_R2	hg38_SIRV	chr1	8878683	8861009	-	12	1769	298	1291	ENSG00000074800.15	ENST00000234590.10	ENO1	ENO1-201	Known	Known	None	0.25	None	None	None	None
m54284U_191111_172039/103221351/ccs	PB_GM12878_R2	hg38_SIRV	chr17	8383193	8377530	-	4	514	45416	160003	ENSG00000161970.14	ENST00000648839.1	RPL26	RPL26-214	Known	Known	None	0.3499999940395355	None	None	None	None
88b1d817-de7d-44e3-8bc6-8eccfb505c98	ONT_GM12878_R2	hg38_SIRV	chr11	17077650	17074393	-	6	498	31081	106947	ENSG00000110700.6	ENST00000525634.5	RPS13	RPS13-202	Known	Known	None	0.4000000059604645	None	None	None	None
53396dff-c8c6-488c-b950-fea6a05dc9c2	ONT_GM12878_R2	hg38_SIRV	chr22	22697898	22901433	+	4	879	54816	276767	ENSG00000211666.2	ENCODEHT000276767	IGLV2-14	ENCODEHT000276767	Known	NIC	None	0.25	None	None	None	None
m54284U_191111_172039/43649513/ccs	PB_GM12878_R2	hg38_SIRV	chr3	23917148	23919549	+	4	699	9635	34862	ENSG00000174748.20	ENST00000307839.9	RPL15	RPL15-201	Known	Known	None	0.15000000596046448	None	None	None	None
m54284U_191111_172039/58853708/ccs	PB_GM12878_R2	hg38_SIRV	chr4	56467676	56491568	+	16	1643	13168	278621	ENSG00000174780.16	ENCODEHT000278621	SRP72	ENCODEHT000278621	Known	ISM	Prefix	0.30000001192092896	None	None	None	None
m54284U_191111_172039/31458883/ccs	PB_GM12878_R2	hg38_SIRV	chr15	44736382	44767826	+	7	1880	41097	142503	ENSG00000185880.12	ENST00000329464.8	TRIM69	TRIM69-201	Known	Known	None	0.20000000298023224	None	None	None	None
549e081a-518b-4a0b-8c2d-6596e87d55d1	ONT_GM12878_R2	hg38_SIRV	chr7	10940120	10933470	-	4	475	20880	73534	ENSG00000189043.9	ENST00000339600.5	NDUFA4	NDUFA4-201	Known	Known	None	0.3499999940395355	None	None	None	None
199a2fa8-ed23-47d4-b0e1-d9456b2337f0	ONT_GM12878_R2	hg38_SIRV	chr19	572626	583486	+	7	1570	49240	279075	ENSG00000172270.19	ENCODEHT000279075	BSG	ENCODEHT000279075	Known	NNC	None	0.10000000149011612	None	None	None	None
m54284U_191110_105540/42994093/ccs	PB_GM12878_R1	hg38_SIRV	chr5	65563289	65587541	+	11	2108	15763	56394	ENSG00000113593.11	ENST00000261308.9	PPWD1	PPWD1-201	Known	Known	None	0.3499999940395355	None	None	None	None
e31168f5-f9ce-4535-bc33-53659f9ac657	ONT_GM12878_R2	hg38_SIRV	chr22	22697792	22901445	+	3	878	54816	276858	ENSG00000211666.2	ENCODEHT000276858	IGLV2-14	ENCODEHT000276858	Known	NIC	None	0.25	None	None	None	None
100daecd-4234-4951-b2ba-e297e45a37e4	ONT_GM12878_R1	hg38_SIRV	chr16	18797980	18791671	-	4	1950	43178	278729	ENSG00000170540.14	ENCODEHT000278729	ARL6IP1	ENCODEHT000278729	Known	ISM	Suffix	0.15000000596046448	None	None	None	None
m54284U_191111_172039/67895558/ccs	PB_GM12878_R2	hg38_SIRV	chr1	8878684	8861009	-	12	1770	298	1291	ENSG00000074800.15	ENST00000234590.10	ENO1	ENO1-201	Known	Known	None	0.25	None	None	None	None
m54284U_191111_172039/103285598/ccs	PB_GM12878_R2	hg38_SIRV	chr17	8383193	8377530	-	4	514	45416	160003	ENSG00000161970.14	ENST00000648839.1	RPL26	RPL26-214	Known	Known	None	0.3499999940395355	None	None	None	None
m54284U_191111_172039/62064977/ccs	PB_GM12878_R2	hg38_SIRV	chr4	56467676	56491568	+	16	1643	13168	278621	ENSG00000174780.16	ENCODEHT000278621	SRP72	ENCODEHT000278621	Known	ISM	Prefix	0.30000001192092896	None	None	None	None
m54284U_191111_172039/31721485/ccs	PB_GM12878_R2	hg38_SIRV	chr15	44736426	44767754	+	7	1764	41097	142503	ENSG00000185880.12	ENST00000329464.8	TRIM69	TRIM69-201	Known	Known	None	0.3499999940395355	None	None	None	None
a2064390-8f66-4315-a277-1323ac03551a	ONT_GM12878_R2	hg38_SIRV	chr19	572609	583477	+	8	1569	49240	174891	ENSG00000172270.19	ENST00000353555.8	BSG	BSG-203	Known	Known	None	0.15000000596046448	None	None	None	None
cba3f252-fd5f-4170-8d93-59d0d897bbe2	ONT_GM12878_R1	hg38_SIRV	chr16	18793239	18791676	-	1	1150	43177	278727	ENSG00000260342.2	ENCODEHT000278727	AC138811.2	ENCODEHT000278727	Known	Genomic	None	0.15000000596046448	None	None	None	None
c4ac7fca-19ab-4947-a5fd-e220243c4d9e	ONT_GM12878_R2	hg38_SIRV	chr22	22697851	22901433	+	4	860	54816	276769	ENSG00000211666.2	ENCODEHT000276769	IGLV2-14	ENCODEHT000276769	Known	NIC	None	0.30000001192092896	None	None	None	None
m54284U_191111_172039/43713330/ccs	PB_GM12878_R2	hg38_SIRV	chr3	23917148	23919545	+	4	695	9635	34862	ENSG00000174748.20	ENST00000307839.9	RPL15	RPL15-201	Known	Known	None	0.25	None	None	None	None
0cc53b4d-17d8-48c7-a31c-0b1295349b91	ONT_GM12878_R1	hg38_SIRV	chr15	44736440	44767819	+	5	1681	41097	279178	ENSG00000185880.12	ENCODEHT000279178	TRIM69	ENCODEHT000279178	Known	NNC	None	0.3499999940395355	None	None	None	None
m54284U_191111_172039/30277675/ccs	PB_GM12878_R2	hg38_SIRV	chr2	32277929	32302517	+	5	1895	5855	279179	ENSG00000119820.10	ENCODEHT000279179	YIPF4	ENCODEHT000279179	Known	ISM	Prefix	0.30000001192092896	None	None	None	None
96adb156-7258-44e9-acc5-588488ec9ec5	ONT_GM12878_R2	hg38_SIRV	chr11	17077482	17074393	-	5	478	31081	106948	ENSG00000110700.6	ENST00000525828.1	RPS13	RPS13-203	Known	Known	None	0.4000000059604645	None	None	None	None
ae006bd7-78d5-431b-a18b-2131e9483a69	ONT_GM12878_R2	hg38_SIRV	chr7	10940137	10933470	-	4	492	20880	73534	ENSG00000189043.9	ENST00000339600.5	NDUFA4	NDUFA4-201	Known	Known	None	0.3499999940395355	None	None	None	None
08fe7bb2-98fb-40b8-b575-7f94291239da	ONT_GM12878_R1	hg38_SIRV	chr16	18792917	18791676	-	1	813	43177	278727	ENSG00000260342.2	ENCODEHT000278727	AC138811.2	ENCODEHT000278727	Known	Genomic	None	0.15000000596046448	None	None	None	None
m54284U_191110_105540/55183329/ccs	PB_GM12878_R1	hg38_SIRV	chr5	65563289	65587541	+	11	2108	15763	56394	ENSG00000113593.11	ENST00000261308.9	PPWD1	PPWD1-201	Known	Known	None	0.3499999940395355	None	None	None	None
9e728e7f-57ba-4bf7-b4f6-637132c3479e	ONT_GM12878_R2	hg38_SIRV	chr22	22697796	22901435	+	3	872	54816	276803	ENSG00000211666.2	ENCODEHT000276803	IGLV2-14	ENCODEHT000276803	Known	NIC	None	0.30000001192092896	None	None	None	None
m54284U_191111_172039/65864614/ccs	PB_GM12878_R2	hg38_SIRV	chr4	56467676	56491568	+	16	1643	13168	278621	ENSG00000174780.16	ENCODEHT000278621	SRP72	ENCODEHT000278621	Known	ISM	Prefix	0.30000001192092896	None	None	None	None
1e323ad3-a479-4933-9a7d-6f12a4036f9a	ONT_GM12878_R1	hg38_SIRV	chr16	18792734	18791676	-	1	637	43177	278727	ENSG00000260342.2	ENCODEHT000278727	AC138811.2	ENCODEHT000278727	Known	Genomic	None	0.15000000596046448	None	None	None	None
m54284U_191111_172039/67897379/ccs	PB_GM12878_R2	hg38_SIRV	chr1	8878684	8861009	-	12	1770	298	1291	ENSG00000074800.15	ENST00000234590.10	ENO1	ENO1-201	Known	Known	None	0.25	None	None	None	None
838bb755-b72c-42fc-b0cb-3125ec15a17f	ONT_GM12878_R2	hg38_SIRV	chr19	572609	583476	+	8	1568	49240	174891	ENSG00000172270.19	ENST00000353555.8	BSG	BSG-203	Known	Known	None	0.15000000596046448	None	None	None	None
m54284U_191111_172039/103351599/ccs	PB_GM12878_R2	hg38_SIRV	chr17	8383189	8377530	-	4	510	45416	160003	ENSG00000161970.14	ENST00000648839.1	RPL26	RPL26-214	Known	Known	None	0.3499999940395355	None	None	None	None
682d23ff-8436-413a-9700-6a1b64f056ad	ONT_GM12878_R2	hg38_SIRV	chr22	22697898	22901422	+	4	874	54816	276767	ENSG00000211666.2	ENCODEHT000276767	IGLV2-14	ENCODEHT000276767	Known	NIC	None	0.3499999940395355	None	None	None	None
m54284U_191110_105540/8257630/ccs	PB_GM12878_R1	hg38_SIRV	chr7	10940135	10933471	-	4	489	20880	73534	ENSG00000189043.9	ENST00000339600.5	NDUFA4	NDUFA4-201	Known	Known	None	0.4000000059604645	None	None	None	None
m54284U_191111_172039/43715229/ccs	PB_GM12878_R2	hg38_SIRV	chr3	23917148	23920839	+	4	1989	9635	34862	ENSG00000174748.20	ENST00000307839.9	RPL15	RPL15-201	Known	Known	None	0.4000000059604645	None	None	None	None
35051064-5c44-448a-bda0-d929cb8fdef2	ONT_GM12878_R1	hg38_SIRV	chr16	18792880	18791676	-	1	777	43177	278727	ENSG00000260342.2	ENCODEHT000278727	AC138811.2	ENCODEHT000278727	Known	Genomic	None	0.15000000596046448	None	None	None	None
m54284U_191111_172039/102171143/ccs	PB_GM12878_R2	hg38_SIRV	chr4	56467676	56491568	+	16	1643	13168	278621	ENSG00000174780.16	ENCODEHT000278621	SRP72	ENCODEHT000278621	Known	ISM	Prefix	0.30000001192092896	None	None	None	None
m54284U_191111_172039/14812524/ccs	PB_GM12878_R2	hg38_SIRV	chr15	44736505	44767815	+	7	1746	41097	142503	ENSG00000185880.12	ENST00000329464.8	TRIM69	TRIM69-201	Known	Known	None	0.3499999940395355	None	None	None	None
1e8b267a-9120-4583-acb7-f7bd441516ed	ONT_GM12878_R2	hg38_SIRV	chr19	572626	582899	+	7	985	49240	279075	ENSG00000172270.19	ENCODEHT000279075	BSG	ENCODEHT000279075	Known	NNC	None	0.15000000596046448	None	None	None	None
m54284U_191110_105540/56297898/ccs	PB_GM12878_R1	hg38_SIRV	chr5	65563289	65587541	+	11	2108	15763	56394	ENSG00000113593.11	ENST00000261308.9	PPWD1	PPWD1-201	Known	Known	None	0.3499999940395355	None	None	None	None
dff17fc0-d3a5-4b56-9b25-f04d29be66a3	ONT_GM12878_R2	hg38_SIRV	chr11	17075531	17074393	-	3	253	31081	106944	ENSG00000110700.6	ENST00000531908.5	RPS13	RPS13-208	Known	Known	None	0.4000000059604645	None	None	None	None
99cf99d0-c620-4e8a-9b82-6cc3088a9ea3	ONT_GM12878_R1	hg38_SIRV	chr16	18792908	18791676	-	1	811	43177	278727	ENSG00000260342.2	ENCODEHT000278727	AC138811.2	ENCODEHT000278727	Known	Genomic	None	0.15000000596046448	None	None	None	None
c4f53700-a49d-4c06-9eaa-445a9559b135	ONT_GM12878_R2	hg38_SIRV	chr22	22697851	22901441	+	4	843	54816	276769	ENSG00000211666.2	ENCODEHT000276769	IGLV2-14	ENCODEHT000276769	Known	NIC	None	0.25	None	None	None	None
m54284U_191111_172039/67963649/ccs	PB_GM12878_R2	hg38_SIRV	chr1	8878684	8861009	-	12	1770	298	1291	ENSG00000074800.15	ENST00000234590.10	ENO1	ENO1-201	Known	Known	None	0.25	None	None	None	None
m54284U_191110_105540/37619064/ccs	PB_GM12878_R1	hg38_SIRV	chr7	10940142	10933471	-	4	496	20880	73534	ENSG00000189043.9	ENST00000339600.5	NDUFA4	NDUFA4-201	Known	Known	None	0.4000000059604645	None	None	None	None
m54284U_191111_172039/107282461/ccs	PB_GM12878_R2	hg38_SIRV	chr4	56467633	56502105	+	19	2263	13168	48657	ENSG00000174780.16	ENST00000342756.10	SRP72	SRP72-201	Known	Known	None	0.15000000596046448	None	None	None	None
m54284U_191111_172039/48432364/ccs	PB_GM12878_R2	hg38_SIRV	chr2	32277929	32306583	+	6	1919	5855	20389	ENSG00000119820.10	ENST00000238831.8	YIPF4	YIPF4-201	Known	Known	None	0.25	None	None	None	None
277bef74-d370-41db-8493-d24f1d66ea78	ONT_GM12878_R1	hg38_SIRV	chr16	18792741	18791676	-	1	644	43177	278727	ENSG00000260342.2	ENCODEHT000278727	AC138811.2	ENCODEHT000278727	Known	Genomic	None	0.15000000596046448	None	None	None	None
7f56ee55-b409-4af4-a9bf-fdc700d34066	ONT_GM12878_R2	hg38_SIRV	chr19	572626	583481	+	7	1553	49240	279075	ENSG00000172270.19	ENCODEHT000279075	BSG	ENCODEHT000279075	Known	NNC	None	0.15000000596046448	None	None	None	None
edad1529-09e2-4239-be18-8dcd46419f39	ONT_GM12878_R2	hg38_SIRV	chr22	22697851	22901432	+	4	859	54816	276769	ENSG00000211666.2	ENCODEHT000276769	IGLV2-14	ENCODEHT000276769	Known	NIC	None	0.30000001192092896	None	None	None	None
m54284U_191111_172039/103417696/ccs	PB_GM12878_R2	hg38_SIRV	chr17	8383187	8377530	-	4	508	45416	160003	ENSG00000161970.14	ENST00000648839.1	RPL26	RPL26-214	Known	Known	None	0.3499999940395355	None	None	None	None
m54284U_191110_105540/86509684/ccs	PB_GM12878_R1	hg38_SIRV	chr15	44736530	44767826	+	7	1732	41097	142503	ENSG00000185880.12	ENST00000329464.8	TRIM69	TRIM69-201	Known	Known	None	0.20000000298023224	None	None	None	None
m54284U_191111_172039/43778257/ccs	PB_GM12878_R2	hg38_SIRV	chr3	23917148	23919550	+	4	700	9635	34862	ENSG00000174748.20	ENST00000307839.9	RPL15	RPL15-201	Known	Known	None	0.15000000596046448	None	None	None	None
m54284U_191110_105540/128255632/ccs	PB_GM12878_R1	hg38_SIRV	chr5	65563289	65587541	+	11	2108	15763	56394	ENSG00000113593.11	ENST00000261308.9	PPWD1	PPWD1-201	Known	Known	None	0.3499999940395355	None	None	None	None
bd4cafc0-b6ba-47cc-8190-a632d93e95ee	ONT_GM12878_R2	hg38_SIRV	chr22	22697796	22901437	+	3	867	54816	276797	ENSG00000211666.2	ENCODEHT000276797	IGLV2-14	ENCODEHT000276797	Known	NIC	None	0.25	None	None	None	None
95ef0110-bc44-415d-bb64-0378efa37ca0	ONT_GM12878_R2	hg38_SIRV	chr19	572609	582911	+	8	1003	49240	174891	ENSG00000172270.19	ENST00000353555.8	BSG	BSG-203	Known	Known	None	0.10000000149011612	None	None	None	None
c195b32c-c6c3-4fa0-adc5-258f087174b2	ONT_GM12878_R2	hg38_SIRV	chr11	17077655	17074393	-	6	510	31081	106947	ENSG00000110700.6	ENST00000525634.5	RPS13	RPS13-202	Known	Known	None	0.4000000059604645	None	None	None	None
m54284U_191111_172039/68026545/ccs	PB_GM12878_R2	hg38_SIRV	chr1	8878688	8861009	-	12	1774	298	1291	ENSG00000074800.15	ENST00000234590.10	ENO1	ENO1-201	Known	Known	None	0.25	None	None	None	None
m54284U_191110_105540/120063265/ccs	PB_GM12878_R1	hg38_SIRV	chr7	10940150	10933471	-	4	504	20880	73534	ENSG00000189043.9	ENST00000339600.5	NDUFA4	NDUFA4-201	Known	Known	None	0.4000000059604645	None	None	None	None
m54284U_191111_172039/135921771/ccs	PB_GM12878_R2	hg38_SIRV	chr4	56467676	56491568	+	16	1643	13168	278621	ENSG00000174780.16	ENCODEHT000278621	SRP72	ENCODEHT000278621	Known	ISM	Prefix	0.30000001192092896	None	None	None	None
845bf781-cadd-41e5-b97b-404a760b8e92	ONT_GM12878_R2	hg38_SIRV	chr22	22697792	22901435	+	4	866	54816	276867	ENSG00000211666.2	ENCODEHT000276867	IGLV2-14	ENCODEHT000276867	Known	NIC	None	0.30000001192092896	None	None	None	None
m54284U_191110_105540/117180092/ccs	PB_GM12878_R1	hg38_SIRV	chr15	44736530	44767826	+	7	1681	41097	279180	ENSG00000185880.12	ENCODEHT000279180	TRIM69	ENCODEHT000279180	Known	NIC	None	0.20000000298023224	None	None	None	None
5005137c-f38a-462d-9d74-7b4feb02aeeb	ONT_GM12878_R1	hg38_SIRV	chr16	18801532	18791670	-	6	2253	43178	150795	ENSG00000170540.14	ENST00000304414.11	ARL6IP1	ARL6IP1-201	Known	Known	None	0.15000000596046448	None	None	None	None
m54284U_191111_172039/103483540/ccs	PB_GM12878_R2	hg38_SIRV	chr17	8383193	8377530	-	4	514	45416	160003	ENSG00000161970.14	ENST00000648839.1	RPL26	RPL26-214	Known	Known	None	0.3499999940395355	None	None	None	None
m54284U_191110_105540/162597654/ccs	PB_GM12878_R1	hg38_SIRV	chr5	65563289	65587420	+	11	1987	15763	56394	ENSG00000113593.11	ENST00000261308.9	PPWD1	PPWD1-201	Known	Known	None	0.6000000238418579	None	None	None	None
m54284U_191110_105540/46203884/ccs	PB_GM12878_R1	hg38_SIRV	chr2	32277930	32306580	+	6	1915	5855	20389	ENSG00000119820.10	ENST00000238831.8	YIPF4	YIPF4-201	Known	Known	None	0.20000000298023224	None	None	None	None
f506edd1-ee9b-4c7d-9c15-502a5aec493c	ONT_GM12878_R1	hg38_SIRV	chr16	18792958	18791676	-	1	861	43177	278727	ENSG00000260342.2	ENCODEHT000278727	AC138811.2	ENCODEHT000278727	Known	Genomic	None	0.15000000596046448	None	None	None	None
m54284U_191111_172039/159778891/ccs	PB_GM12878_R2	hg38_SIRV	chr4	56467676	56491568	+	16	1643	13168	278621	ENSG00000174780.16	ENCODEHT000278621	SRP72	ENCODEHT000278621	Known	ISM	Prefix	0.30000001192092896	None	None	None	None
4e0dbc41-af7d-404e-9d47-a93b99e08d32	ONT_GM12878_R2	hg38_SIRV	chr22	22697832	22901441	+	3	862	54816	276771	ENSG00000211666.2	ENCODEHT000276771	IGLV2-14	ENCODEHT000276771	Known	NIC	None	0.25	None	None	None	None
m54284U_191111_172039/43779095/ccs	PB_GM12878_R2	hg38_SIRV	chr3	23917148	23919787	+	4	937	9635	34862	ENSG00000174748.20	ENST00000307839.9	RPL15	RPL15-201	Known	Known	None	0.3499999940395355	None	None	None	None
m54284U_191111_172039/5832952/ccs	PB_GM12878_R2	hg38_SIRV	chr2	32277930	32306544	+	6	1795	5855	279181	ENSG00000119820.10	ENCODEHT000279181	YIPF4	ENCODEHT000279181	Known	NNC	None	0.6000000238418579	None	None	None	None
dc843e91-1cce-4220-bff6-4d087a58b194	ONT_GM12878_R2	hg38_SIRV	chr19	572609	583476	+	8	1567	49240	174891	ENSG00000172270.19	ENST00000353555.8	BSG	BSG-203	Known	Known	None	0.15000000596046448	None	None	None	None
m54284U_191111_172039/68026643/ccs	PB_GM12878_R2	hg38_SIRV	chr1	8878699	8861009	-	12	1785	298	1291	ENSG00000074800.15	ENST00000234590.10	ENO1	ENO1-201	Known	Known	None	0.25	None	None	None	None
m54284U_191110_105540/161351654/ccs	PB_GM12878_R1	hg38_SIRV	chr7	10940156	10933471	-	4	504	20880	73534	ENSG00000189043.9	ENST00000339600.5	NDUFA4	NDUFA4-201	Known	Known	None	0.4000000059604645	None	None	None	None
c95d59c5-7414-4071-bf45-0c6afea0b9f9	ONT_GM12878_R2	hg38_SIRV	chr11	17077485	17074393	-	5	481	31081	106948	ENSG00000110700.6	ENST00000525828.1	RPS13	RPS13-203	Known	Known	None	0.4000000059604645	None	None	None	None
3fa67724-a871-4c0b-ae6f-c6daa18ffba1	ONT_GM12878_R2	hg38_SIRV	chr22	22697792	22906794	+	4	875	54816	276984	ENSG00000211666.2	ENCODEHT000276984	IGLV2-14	ENCODEHT000276984	Known	NIC	None	0.30000001192092896	None	None	None	None
m54284U_191110_105540/164889944/ccs	PB_GM12878_R1	hg38_SIRV	chr5	65563289	65587541	+	11	2108	15763	56394	ENSG00000113593.11	ENST00000261308.9	PPWD1	PPWD1-201	Known	Known	None	0.3499999940395355	None	None	None	None
4748eb47-b9f9-48c5-b1f1-7fefc4d06e27	ONT_GM12878_R2	hg38_SIRV	chr19	572604	583409	+	7	1496	49240	279086	ENSG00000172270.19	ENCODEHT000279086	BSG	ENCODEHT000279086	Known	NNC	None	0.20000000298023224	None	None	None	None
m54284U_191111_172039/163121568/ccs	PB_GM12878_R2	hg38_SIRV	chr4	56467676	56491568	+	16	1643	13168	278621	ENSG00000174780.16	ENCODEHT000278621	SRP72	ENCODEHT000278621	Known	ISM	Prefix	0.30000001192092896	None	None	None	None
779aeeba-1383-4706-8e25-d622307b4813	ONT_GM12878_R1	hg38_SIRV	chr16	18801535	18791670	-	6	2272	43178	150795	ENSG00000170540.14	ENST00000304414.11	ARL6IP1	ARL6IP1-201	Known	Known	None	0.15000000596046448	None	None	None	None
m54284U_191111_172039/103547239/ccs	PB_GM12878_R2	hg38_SIRV	chr17	8383193	8377530	-	4	514	45416	160003	ENSG00000161970.14	ENST00000648839.1	RPL26	RPL26-214	Known	Known	None	0.3499999940395355	None	None	None	None
8a1febeb-eaa9-4b01-ab94-776f8fd9e09e	ONT_GM12878_R2	hg38_SIRV	chr22	22697851	22901440	+	4	879	54816	276769	ENSG00000211666.2	ENCODEHT000276769	IGLV2-14	ENCODEHT000276769	Known	NIC	None	0.25	None	None	None	None
m54284U_191111_172039/43779101/ccs	PB_GM12878_R2	hg38_SIRV	chr3	23917148	23919551	+	4	701	9635	34862	ENSG00000174748.20	ENST00000307839.9	RPL15	RPL15-201	Known	Known	None	0.20000000298023224	None	None	None	None
3302d74b-e477-4a05-a04b-dc1d7894358c	ONT_GM12878_R2	hg38_SIRV	chr16	18792750	18791676	-	1	660	43177	278727	ENSG00000260342.2	ENCODEHT000278727	AC138811.2	ENCODEHT000278727	Known	Genomic	None	0.15000000596046448	None	None	None	None
m54284U_191110_105540/171573898/ccs	PB_GM12878_R1	hg38_SIRV	chr7	10940130	10933471	-	4	484	20880	73534	ENSG00000189043.9	ENST00000339600.5	NDUFA4	NDUFA4-201	Known	Known	None	0.4000000059604645	None	None	None	None
m54284U_191111_172039/68288767/ccs	PB_GM12878_R2	hg38_SIRV	chr1	8878652	8861009	-	12	1738	298	1291	ENSG00000074800.15	ENST00000234590.10	ENO1	ENO1-201	Known	Known	None	0.25	None	None	None	None
m54284U_191111_172039/133630732/ccs	PB_GM12878_R2	hg38_SIRV	chr2	32277930	32306585	+	6	1920	5855	20389	ENSG00000119820.10	ENST00000238831.8	YIPF4	YIPF4-201	Known	Known	None	0.25	None	None	None	None
e7e3bfe2-991f-4ea5-9bb9-cfb725d4f75c	ONT_GM12878_R2	hg38_SIRV	chr22	22697851	22901405	+	4	832	54816	276769	ENSG00000211666.2	ENCODEHT000276769	IGLV2-14	ENCODEHT000276769	Known	NIC	None	0.550000011920929	None	None	None	None
m54284U_191110_105540/81397628/ccs	PB_GM12878_R1	hg38_SIRV	chr15	44736535	44756760	+	3	1046	41097	279182	ENSG00000185880.12	ENCODEHT000279182	TRIM69	ENCODEHT000279182	Known	ISM	Prefix	0.699999988079071	None	None	None	None
5f8154c2-5ace-498d-9111-43ef6829f872	ONT_GM12878_R2	hg38_SIRV	chr19	572626	583477	+	7	1555	49240	279075	ENSG00000172270.19	ENCODEHT000279075	BSG	ENCODEHT000279075	Known	NNC	None	0.15000000596046448	None	None	None	None
m54284U_191111_172039/10813759/ccs	PB_GM12878_R2	hg38_SIRV	chr5	65563289	65587541	+	11	2108	15763	56394	ENSG00000113593.11	ENST00000261308.9	PPWD1	PPWD1-201	Known	Known	None	0.3499999940395355	None	None	None	None
m54284U_191111_172039/171573480/ccs	PB_GM12878_R2	hg38_SIRV	chr4	56467676	56491568	+	16	1643	13168	278621	ENSG00000174780.16	ENCODEHT000278621	SRP72	ENCODEHT000278621	Known	ISM	Prefix	0.30000001192092896	None	None	None	None
39d9a56e-3b7e-41e3-a574-830faa3eaf6d	ONT_GM12878_R2	hg38_SIRV	chr16	18792804	18791676	-	1	713	43177	278727	ENSG00000260342.2	ENCODEHT000278727	AC138811.2	ENCODEHT000278727	Known	Genomic	None	0.15000000596046448	None	None	None	None
64f9fa17-781f-4f2a-85ea-33a6740b0024	ONT_GM12878_R2	hg38_SIRV	chr11	17077654	17074393	-	6	509	31081	106947	ENSG00000110700.6	ENST00000525634.5	RPS13	RPS13-202	Known	Known	None	0.4000000059604645	None	None	None	None
589ed697-7275-400a-bc5f-8667740372ac	ONT_GM12878_R2	hg38_SIRV	chr16	18792726	18791676	-	1	629	43177	278727	ENSG00000260342.2	ENCODEHT000278727	AC138811.2	ENCODEHT000278727	Known	Genomic	None	0.15000000596046448	None	None	None	None
m54284U_191111_172039/103745048/ccs	PB_GM12878_R2	hg38_SIRV	chr17	8383193	8377530	-	4	514	45416	160003	ENSG00000161970.14	ENST00000648839.1	RPL26	RPL26-214	Known	Known	None	0.3499999940395355	None	None	None	None
7cc367e7-34cf-4db7-b590-f72d12afe7c3	ONT_GM12878_R2	hg38_SIRV	chr22	22697898	22901430	+	4	870	54816	276767	ENSG00000211666.2	ENCODEHT000276767	IGLV2-14	ENCODEHT000276767	Known	NIC	None	0.3499999940395355	None	None	None	None
m54284U_191111_172039/24643176/ccs	PB_GM12878_R2	hg38_SIRV	chr7	10940171	10933471	-	4	525	20880	73534	ENSG00000189043.9	ENST00000339600.5	NDUFA4	NDUFA4-201	Known	Known	None	0.4000000059604645	None	None	None	None
7594e96f-f2cc-4f15-b694-09f7f23ba1af	ONT_GM12878_R1	hg38_SIRV	chr15	44736539	44767819	+	5	1475	41097	279183	ENSG00000185880.12	ENCODEHT000279183	TRIM69	ENCODEHT000279183	Known	NNC	None	0.3499999940395355	None	None	None	None
ff8bbcda-0e2a-493d-af3c-cfdfaa5f61e5	ONT_GM12878_R2	hg38_SIRV	chr16	18792929	18791676	-	1	832	43177	278727	ENSG00000260342.2	ENCODEHT000278727	AC138811.2	ENCODEHT000278727	Known	Genomic	None	0.15000000596046448	None	None	None	None
m54284U_191111_172039/43780312/ccs	PB_GM12878_R2	hg38_SIRV	chr3	23917148	23920838	+	4	1988	9635	34862	ENSG00000174748.20	ENST00000307839.9	RPL15	RPL15-201	Known	Known	None	0.4000000059604645	None	None	None	None
m54284U_191111_172039/68354167/ccs	PB_GM12878_R2	hg38_SIRV	chr1	8878684	8861009	-	12	1770	298	1291	ENSG00000074800.15	ENST00000234590.10	ENO1	ENO1-201	Known	Known	None	0.25	None	None	None	None
ac4199c8-3bfc-4cac-a83b-aea7db43e696	ONT_GM12878_R2	hg38_SIRV	chr19	572605	583452	+	7	1552	49240	279083	ENSG00000172270.19	ENCODEHT000279083	BSG	ENCODEHT000279083	Known	NNC	None	0.4000000059604645	None	None	None	None
m54284U_191111_172039/15468473/ccs	PB_GM12878_R2	hg38_SIRV	chr5	65563289	65587541	+	11	2108	15763	56394	ENSG00000113593.11	ENST00000261308.9	PPWD1	PPWD1-201	Known	Known	None	0.3499999940395355	None	None	None	None
a45a2a36-401a-44db-aa6d-19a54bde9c36	ONT_GM12878_R2	hg38_SIRV	chr22	22697898	22901395	+	4	841	54816	276767	ENSG00000211666.2	ENCODEHT000276767	IGLV2-14	ENCODEHT000276767	Known	NIC	None	0.4000000059604645	None	None	None	None
m54284U_191111_172039/180028282/ccs	PB_GM12878_R2	hg38_SIRV	chr4	56467676	56491568	+	16	1643	13168	278621	ENSG00000174780.16	ENCODEHT000278621	SRP72	ENCODEHT000278621	Known	ISM	Prefix	0.30000001192092896	None	None	None	None
8a5c5cad-8e71-472a-8a4b-de0c43a60f1a	ONT_GM12878_R2	hg38_SIRV	chr16	18792849	18791676	-	1	752	43177	278727	ENSG00000260342.2	ENCODEHT000278727	AC138811.2	ENCODEHT000278727	Known	Genomic	None	0.15000000596046448	None	None	None	None
m54284U_191111_172039/99288125/ccs	PB_GM12878_R2	hg38_SIRV	chr2	32277932	32306586	+	6	1919	5855	20389	ENSG00000119820.10	ENST00000238831.8	YIPF4	YIPF4-201	Known	Known	None	0.20000000298023224	None	None	None	None
45b1b6eb-d80a-463c-b5a1-aea0f6ce7522	ONT_GM12878_R1	hg38_SIRV	chr15	44736539	44767827	+	6	1729	41097	279184	ENSG00000185880.12	ENCODEHT000279184	TRIM69	ENCODEHT000279184	Known	NIC	None	0.20000000298023224	None	None	None	None
e51e40d0-d77c-4bd8-9d90-08712934fc53	ONT_GM12878_R2	hg38_SIRV	chr11	17077655	17074393	-	6	510	31081	106947	ENSG00000110700.6	ENST00000525634.5	RPS13	RPS13-202	Known	Known	None	0.4000000059604645	None	None	None	None
m54284U_191111_172039/56100815/ccs	PB_GM12878_R2	hg38_SIRV	chr7	10940175	10933471	-	4	529	20880	73534	ENSG00000189043.9	ENST00000339600.5	NDUFA4	NDUFA4-201	Known	Known	None	0.4000000059604645	None	None	None	None
9d217008-dc08-4101-ae04-778f0660dccb	ONT_GM12878_R2	hg38_SIRV	chr16	18792963	18791676	-	1	866	43177	278727	ENSG00000260342.2	ENCODEHT000278727	AC138811.2	ENCODEHT000278727	Known	Genomic	None	0.15000000596046448	None	None	None	None
7e7532a8-8ab9-4cff-972f-1950ef4d1c6a	ONT_GM12878_R2	hg38_SIRV	chr15	44736541	44767822	+	6	1727	41097	279185	ENSG00000185880.12	ENCODEHT000279185	TRIM69	ENCODEHT000279185	Known	NIC	None	0.20000000298023224	None	None	None	None
m54284U_191111_172039/103810799/ccs	PB_GM12878_R2	hg38_SIRV	chr17	8383193	8377530	-	4	514	45416	160003	ENSG00000161970.14	ENST00000648839.1	RPL26	RPL26-214	Known	Known	None	0.3499999940395355	None	None	None	None
f94a4665-4505-4676-8756-3a0afc2293e3	ONT_GM12878_R2	hg38_SIRV	chr22	22697898	22901437	+	4	883	54816	276767	ENSG00000211666.2	ENCODEHT000276767	IGLV2-14	ENCODEHT000276767	Known	NIC	None	0.25	None	None	None	None
m54284U_191110_105540/62521857/ccs	PB_GM12878_R1	hg38_SIRV	chr19	572610	582908	+	8	999	49240	174891	ENSG00000172270.19	ENST00000353555.8	BSG	BSG-203	Known	Known	None	0.15000000596046448	None	None	None	None
m54284U_191111_172039/43911672/ccs	PB_GM12878_R2	hg38_SIRV	chr3	23917148	23919549	+	4	699	9635	34862	ENSG00000174748.20	ENST00000307839.9	RPL15	RPL15-201	Known	Known	None	0.15000000596046448	None	None	None	None
dcd43a77-b97c-4874-9d20-5ad5d14120ea	ONT_GM12878_R2	hg38_SIRV	chr16	18792278	18791676	-	1	181	43177	278727	ENSG00000260342.2	ENCODEHT000278727	AC138811.2	ENCODEHT000278727	Known	Genomic	None	0.15000000596046448	None	None	None	None
m54284U_191111_172039/86312454/ccs	PB_GM12878_R2	hg38_SIRV	chr5	65563289	65587541	+	11	2108	15763	56394	ENSG00000113593.11	ENST00000261308.9	PPWD1	PPWD1-201	Known	Known	None	0.3499999940395355	None	None	None	None
m54284U_191111_172039/68354914/ccs	PB_GM12878_R2	hg38_SIRV	chr1	8878693	8861009	-	12	1779	298	1291	ENSG00000074800.15	ENST00000234590.10	ENO1	ENO1-201	Known	Known	None	0.25	None	None	None	None
m54284U_191110_105540/35523205/ccs	PB_GM12878_R1	hg38_SIRV	chr4	56467654	56478503	+	7	753	13168	278633	ENSG00000174780.16	ENCODEHT000278633	SRP72	ENCODEHT000278633	Known	ISM	Prefix	0.6499999761581421	None	None	None	None
bff83971-3f27-4c0d-bbcf-4e10cb1f4ba8	ONT_GM12878_R2	hg38_SIRV	chr22	22697851	22901441	+	4	862	54816	276769	ENSG00000211666.2	ENCODEHT000276769	IGLV2-14	ENCODEHT000276769	Known	NIC	None	0.25	None	None	None	None
51c5e85e-c899-459f-8e62-728591052373	ONT_GM12878_R1	hg38_SIRV	chr2	32277932	32305882	+	6	1192	5855	20389	ENSG00000119820.10	ENST00000238831.8	YIPF4	YIPF4-201	Known	Known	None	0.25	None	None	None	None
m54284U_191111_172039/59245548/ccs	PB_GM12878_R2	hg38_SIRV	chr7	10940158	10933471	-	4	512	20880	73534	ENSG00000189043.9	ENST00000339600.5	NDUFA4	NDUFA4-201	Known	Known	None	0.4000000059604645	None	None	None	None
d5e2626d-2e39-42ba-9e0f-970c06848efb	ONT_GM12878_R1	hg38_SIRV	chr2	32277932	32305882	+	6	1203	5855	279186	ENSG00000119820.10	ENCODEHT000279186	YIPF4	ENCODEHT000279186	Known	NNC	None	0.25	None	None	None	None
1e46dfe9-bca8-46ad-b9c2-f1aa8ee93dc0	ONT_GM12878_R2	hg38_SIRV	chr11	17077477	17074393	-	5	473	31081	106948	ENSG00000110700.6	ENST00000525828.1	RPS13	RPS13-203	Known	Known	None	0.4000000059604645	None	None	None	None
m54284U_191111_172039/74514491/ccs	PB_GM12878_R2	hg38_SIRV	chr15	44736553	44767837	+	7	1720	41097	142503	ENSG00000185880.12	ENST00000329464.8	TRIM69	TRIM69-201	Known	Known	None	0.20000000298023224	None	None	None	None
79c6113e-0696-4756-a2e5-c76a1290698a	ONT_GM12878_R1	hg38_SIRV	chr19	572627	583494	+	7	1577	49240	279075	ENSG00000172270.19	ENCODEHT000279075	BSG	ENCODEHT000279075	Known	NNC	None	0.05000000074505806	None	None	None	None
4b973562-006d-4821-bd16-9b7259bfa3a4	ONT_GM12878_R2	hg38_SIRV	chr22	22697796	22901435	+	3	874	54816	276797	ENSG00000211666.2	ENCODEHT000276797	IGLV2-14	ENCODEHT000276797	Known	NIC	None	0.30000001192092896	None	None	None	None
m54284U_191111_172039/104072139/ccs	PB_GM12878_R2	hg38_SIRV	chr17	8383193	8377530	-	4	514	45416	160003	ENSG00000161970.14	ENST00000648839.1	RPL26	RPL26-214	Known	Known	None	0.3499999940395355	None	None	None	None
m54284U_191110_105540/170199237/ccs	PB_GM12878_R1	hg38_SIRV	chr4	56467677	56491568	+	16	1648	13168	278621	ENSG00000174780.16	ENCODEHT000278621	SRP72	ENCODEHT000278621	Known	ISM	Prefix	0.30000001192092896	None	None	None	None
m54284U_191111_172039/91032043/ccs	PB_GM12878_R2	hg38_SIRV	chr5	65563289	65587541	+	11	2108	15763	56394	ENSG00000113593.11	ENST00000261308.9	PPWD1	PPWD1-201	Known	Known	None	0.3499999940395355	None	None	None	None
57c4ad95-001f-43d3-bf20-6c19badc936f	ONT_GM12878_R2	hg38_SIRV	chr16	18801531	18791670	-	6	2259	43178	150795	ENSG00000170540.14	ENST00000304414.11	ARL6IP1	ARL6IP1-201	Known	Known	None	0.15000000596046448	None	None	None	None
m54284U_191111_172039/68354955/ccs	PB_GM12878_R2	hg38_SIRV	chr1	8878686	8861009	-	12	1772	298	1291	ENSG00000074800.15	ENST00000234590.10	ENO1	ENO1-201	Known	Known	None	0.25	None	None	None	None
m54284U_191111_172039/43977301/ccs	PB_GM12878_R2	hg38_SIRV	chr3	23917148	23919551	+	4	701	9635	34862	ENSG00000174748.20	ENST00000307839.9	RPL15	RPL15-201	Known	Known	None	0.20000000298023224	None	None	None	None
m54284U_191111_172039/142475603/ccs	PB_GM12878_R2	hg38_SIRV	chr7	10940131	10933471	-	4	485	20880	73534	ENSG00000189043.9	ENST00000339600.5	NDUFA4	NDUFA4-201	Known	Known	None	0.4000000059604645	None	None	None	None
47577fff-9a50-4bb7-97e6-45c5b01690a8	ONT_GM12878_R2	hg38_SIRV	chr22	22697793	22901436	+	3	863	54816	276828	ENSG00000211666.2	ENCODEHT000276828	IGLV2-14	ENCODEHT000276828	Known	NIC	None	0.30000001192092896	None	None	None	None
f2128a2d-4200-4cb4-aa09-21409f3d5605	ONT_GM12878_R2	hg38_SIRV	chr16	18792715	18791676	-	1	618	43177	278727	ENSG00000260342.2	ENCODEHT000278727	AC138811.2	ENCODEHT000278727	Known	Genomic	None	0.15000000596046448	None	None	None	None
5f58b4b4-1e99-47c9-9d36-c83dde045701	ONT_GM12878_R1	hg38_SIRV	chr19	572610	583486	+	8	1577	49240	174891	ENSG00000172270.19	ENST00000353555.8	BSG	BSG-203	Known	Known	None	0.10000000149011612	None	None	None	None
m54284U_191111_172039/30015972/ccs	PB_GM12878_R2	hg38_SIRV	chr4	56467677	56491560	+	16	1628	13168	278621	ENSG00000174780.16	ENCODEHT000278621	SRP72	ENCODEHT000278621	Known	ISM	Prefix	0.3499999940395355	None	None	None	None
ce1007b3-3899-4a72-ae8d-1b83168c1df5	ONT_GM12878_R2	hg38_SIRV	chr16	18792647	18791676	-	1	550	43177	278727	ENSG00000260342.2	ENCODEHT000278727	AC138811.2	ENCODEHT000278727	Known	Genomic	None	0.15000000596046448	None	None	None	None
m54284U_191111_172039/29690556/ccs	PB_GM12878_R2	hg38_SIRV	chr15	44736648	44756762	+	2	1926	41097	279187	ENSG00000185880.12	ENCODEHT000279187	TRIM69	ENCODEHT000279187	Known	ISM	Prefix	0.75	None	None	None	None
m54284U_191111_172039/139659670/ccs	PB_GM12878_R2	hg38_SIRV	chr5	65563289	65587541	+	11	2108	15763	56394	ENSG00000113593.11	ENST00000261308.9	PPWD1	PPWD1-201	Known	Known	None	0.3499999940395355	None	None	None	None
5f88efa1-ad36-431e-b4a5-3e56b744db41	ONT_GM12878_R2	hg38_SIRV	chr22	22697898	22901433	+	4	879	54816	276767	ENSG00000211666.2	ENCODEHT000276767	IGLV2-14	ENCODEHT000276767	Known	NIC	None	0.25	None	None	None	None
m54284U_191111_172039/44304330/ccs	PB_GM12878_R2	hg38_SIRV	chr2	32277934	32306585	+	6	1916	5855	20389	ENSG00000119820.10	ENST00000238831.8	YIPF4	YIPF4-201	Known	Known	None	0.25	None	None	None	None
8331e02b-f797-4aca-9193-ed41f1e55389	ONT_GM12878_R2	hg38_SIRV	chr11	17077655	17074393	-	6	504	31081	106947	ENSG00000110700.6	ENST00000525634.5	RPS13	RPS13-202	Known	Known	None	0.4000000059604645	None	None	None	None
m54284U_191111_172039/104137699/ccs	PB_GM12878_R2	hg38_SIRV	chr17	8383193	8377530	-	4	514	45416	160003	ENSG00000161970.14	ENST00000648839.1	RPL26	RPL26-214	Known	Known	None	0.3499999940395355	None	None	None	None
3a951682-9f2a-4127-a586-bda108759865	ONT_GM12878_R1	hg38_SIRV	chr7	10938889	10933530	-	3	362	20880	278262	ENSG00000189043.9	ENCODEHT000278262	NDUFA4	ENCODEHT000278262	Known	ISM	Suffix	0.4000000059604645	None	None	None	None
m54284U_191111_172039/68355223/ccs	PB_GM12878_R2	hg38_SIRV	chr1	8878688	8861009	-	12	1774	298	1291	ENSG00000074800.15	ENST00000234590.10	ENO1	ENO1-201	Known	Known	None	0.25	None	None	None	None
m54284U_191111_172039/39847228/ccs	PB_GM12878_R2	hg38_SIRV	chr4	56467677	56491568	+	16	1642	13168	278621	ENSG00000174780.16	ENCODEHT000278621	SRP72	ENCODEHT000278621	Known	ISM	Prefix	0.30000001192092896	None	None	None	None
m54284U_191111_172039/44041152/ccs	PB_GM12878_R2	hg38_SIRV	chr3	23917148	23919551	+	4	701	9635	34862	ENSG00000174748.20	ENST00000307839.9	RPL15	RPL15-201	Known	Known	None	0.20000000298023224	None	None	None	None
8cff6e0e-7580-47fe-bce2-c1af5105c36d	ONT_GM12878_R1	hg38_SIRV	chr19	572627	583480	+	7	1524	49240	279075	ENSG00000172270.19	ENCODEHT000279075	BSG	ENCODEHT000279075	Known	NNC	None	0.15000000596046448	None	None	None	None
f3e5a9d0-bfe4-47f7-83e9-bdabc6933b35	ONT_GM12878_R2	hg38_SIRV	chr22	22697851	22901442	+	4	875	54816	276769	ENSG00000211666.2	ENCODEHT000276769	IGLV2-14	ENCODEHT000276769	Known	NIC	None	0.20000000298023224	None	None	None	None
m54284U_191111_172039/139986465/ccs	PB_GM12878_R2	hg38_SIRV	chr5	65563289	65587342	+	11	1909	15763	56394	ENSG00000113593.11	ENST00000261308.9	PPWD1	PPWD1-201	Known	Known	None	0.5	None	None	None	None
d6f14622-b4a6-4338-ad52-aee7ac2ac5eb	ONT_GM12878_R2	hg38_SIRV	chr16	18792847	18791676	-	1	750	43177	278727	ENSG00000260342.2	ENCODEHT000278727	AC138811.2	ENCODEHT000278727	Known	Genomic	None	0.15000000596046448	None	None	None	None
643e6011-b591-4165-9bed-33bca8aa8db8	ONT_GM12878_R1	hg38_SIRV	chr7	10940100	10933471	-	4	454	20880	73534	ENSG00000189043.9	ENST00000339600.5	NDUFA4	NDUFA4-201	Known	Known	None	0.4000000059604645	None	None	None	None
ad577376-3dfc-46bb-8287-59126beac77e	ONT_GM12878_R2	hg38_SIRV	chr22	22697851	22901400	+	4	833	54816	276769	ENSG00000211666.2	ENCODEHT000276769	IGLV2-14	ENCODEHT000276769	Known	NIC	None	0.44999998807907104	None	None	None	None
m54284U_191111_172039/68421817/ccs	PB_GM12878_R2	hg38_SIRV	chr1	8878691	8861009	-	12	1777	298	1291	ENSG00000074800.15	ENST00000234590.10	ENO1	ENO1-201	Known	Known	None	0.25	None	None	None	None
d2c47665-a41f-4665-80bd-f12ec9b04e20	ONT_GM12878_R1	hg38_SIRV	chr2	32277936	32305889	+	6	1218	5855	20389	ENSG00000119820.10	ENST00000238831.8	YIPF4	YIPF4-201	Known	Known	None	0.20000000298023224	None	None	None	None
25229ed4-4cc2-406e-b40e-01ba55449fc1	ONT_GM12878_R2	hg38_SIRV	chr16	18792708	18791676	-	1	603	43177	278727	ENSG00000260342.2	ENCODEHT000278727	AC138811.2	ENCODEHT000278727	Known	Genomic	None	0.15000000596046448	None	None	None	None
m54284U_191111_172039/104138990/ccs	PB_GM12878_R2	hg38_SIRV	chr17	8383193	8377530	-	4	514	45416	160003	ENSG00000161970.14	ENST00000648839.1	RPL26	RPL26-214	Known	Known	None	0.3499999940395355	None	None	None	None
2327e62a-b732-4d02-9ab3-c022f415d677	ONT_GM12878_R1	hg38_SIRV	chr19	572610	583452	+	8	1543	49240	174891	ENSG00000172270.19	ENST00000353555.8	BSG	BSG-203	Known	Known	None	0.44999998807907104	None	None	None	None
m54284U_191111_172039/62195637/ccs	PB_GM12878_R2	hg38_SIRV	chr4	56467677	56491568	+	16	1642	13168	278621	ENSG00000174780.16	ENCODEHT000278621	SRP72	ENCODEHT000278621	Known	ISM	Prefix	0.30000001192092896	None	None	None	None
17f3d5be-af41-4115-a3ee-1ecec49c5284	ONT_GM12878_R2	hg38_SIRV	chr11	17077655	17074393	-	6	510	31081	106947	ENSG00000110700.6	ENST00000525634.5	RPS13	RPS13-202	Known	Known	None	0.4000000059604645	None	None	None	None
m54284U_191111_172039/150800767/ccs	PB_GM12878_R2	hg38_SIRV	chr5	65563289	65587541	+	11	2108	15763	56394	ENSG00000113593.11	ENST00000261308.9	PPWD1	PPWD1-201	Known	Known	None	0.3499999940395355	None	None	None	None
45a4f1ab-c6d7-4a13-9e2a-8f972fbb2cbc	ONT_GM12878_R2	hg38_SIRV	chr16	18792837	18791676	-	1	740	43177	278727	ENSG00000260342.2	ENCODEHT000278727	AC138811.2	ENCODEHT000278727	Known	Genomic	None	0.15000000596046448	None	None	None	None
m54284U_191111_172039/44106505/ccs	PB_GM12878_R2	hg38_SIRV	chr3	23917148	23920834	+	4	1984	9635	34862	ENSG00000174748.20	ENST00000307839.9	RPL15	RPL15-201	Known	Known	None	0.550000011920929	None	None	None	None
6a593f07-a7af-4e85-a2a2-0a8aabcf2d93	ONT_GM12878_R2	hg38_SIRV	chr22	22697898	22901440	+	4	886	54816	276767	ENSG00000211666.2	ENCODEHT000276767	IGLV2-14	ENCODEHT000276767	Known	NIC	None	0.10000000149011612	None	None	None	None
92afe4fd-5532-43dd-9d72-cdb616b5482c	ONT_GM12878_R1	hg38_SIRV	chr7	10940120	10933471	-	4	474	20880	73534	ENSG00000189043.9	ENST00000339600.5	NDUFA4	NDUFA4-201	Known	Known	None	0.4000000059604645	None	None	None	None
m54284U_191111_172039/65995115/ccs	PB_GM12878_R2	hg38_SIRV	chr15	44739180	44738077	-	1	1104	70993	279188	ENCODEHG000070993	ENCODEHT000279188	ENCODEHG000070993	ENCODEHT000279188	Antisense	Antisense	None	1.0	None	None	None	None
b95b86c9-04f2-4eb6-815e-b9551978a521	ONT_GM12878_R1	hg38_SIRV	chr19	572627	583466	+	7	1543	49240	279075	ENSG00000172270.19	ENCODEHT000279075	BSG	ENCODEHT000279075	Known	NNC	None	0.3499999940395355	None	None	None	None
f754acf4-00e1-4176-9f33-1864d9d4e6b6	ONT_GM12878_R2	hg38_SIRV	chr16	18792727	18791676	-	1	618	43177	278727	ENSG00000260342.2	ENCODEHT000278727	AC138811.2	ENCODEHT000278727	Known	Genomic	None	0.15000000596046448	None	None	None	None
m54284U_191111_172039/68487429/ccs	PB_GM12878_R2	hg38_SIRV	chr1	8878678	8861009	-	12	1764	298	1291	ENSG00000074800.15	ENST00000234590.10	ENO1	ENO1-201	Known	Known	None	0.25	None	None	None	None
m54284U_191111_172039/80871690/ccs	PB_GM12878_R2	hg38_SIRV	chr4	56467677	56491568	+	16	1642	13168	278621	ENSG00000174780.16	ENCODEHT000278621	SRP72	ENCODEHT000278621	Known	ISM	Prefix	0.30000001192092896	None	None	None	None
m54284U_191111_172039/104334846/ccs	PB_GM12878_R2	hg38_SIRV	chr17	8383194	8377530	-	4	515	45416	160003	ENSG00000161970.14	ENST00000648839.1	RPL26	RPL26-214	Known	Known	None	0.3499999940395355	None	None	None	None
a4f34ddc-7e23-49b0-9114-9d2ee9b46737	ONT_GM12878_R2	hg38_SIRV	chr22	22697824	22901394	+	3	817	54816	276779	ENSG00000211666.2	ENCODEHT000276779	IGLV2-14	ENCODEHT000276779	Known	NIC	None	0.4000000059604645	None	None	None	None
0940a015-4825-4bc6-a2c7-4b3bf3e7bc28	ONT_GM12878_R2	hg38_SIRV	chr2	32277937	32306143	+	6	1463	5855	20389	ENSG00000119820.10	ENST00000238831.8	YIPF4	YIPF4-201	Known	Known	None	0.25	None	None	None	None
c47712e8-3d93-4ed6-93df-dee4981e3c40	ONT_GM12878_R2	hg38_SIRV	chr16	18792372	18791676	-	1	275	43177	278727	ENSG00000260342.2	ENCODEHT000278727	AC138811.2	ENCODEHT000278727	Known	Genomic	None	0.15000000596046448	None	None	None	None
m54284U_191111_172039/153420802/ccs	PB_GM12878_R2	hg38_SIRV	chr5	65563289	65587541	+	11	2108	15763	56394	ENSG00000113593.11	ENST00000261308.9	PPWD1	PPWD1-201	Known	Known	None	0.3499999940395355	None	None	None	None
0e385bbc-90f1-4038-bd4a-906ba3fa699e	ONT_GM12878_R1	hg38_SIRV	chr7	10940162	10933471	-	4	516	20880	73534	ENSG00000189043.9	ENST00000339600.5	NDUFA4	NDUFA4-201	Known	Known	None	0.4000000059604645	None	None	None	None
27b28cc4-4757-4c36-bc3e-6d615e920f13	ONT_GM12878_R1	hg38_SIRV	chr19	572610	583455	+	8	1546	49240	174891	ENSG00000172270.19	ENST00000353555.8	BSG	BSG-203	Known	Known	None	0.4000000059604645	None	None	None	None
9aeec428-d3cb-470a-9704-e01e5937f848	ONT_GM12878_R2	hg38_SIRV	chr16	18792831	18791676	-	1	734	43177	278727	ENSG00000260342.2	ENCODEHT000278727	AC138811.2	ENCODEHT000278727	Known	Genomic	None	0.15000000596046448	None	None	None	None
219433da-532a-437b-ab99-380bf7bf8553	ONT_GM12878_R2	hg38_SIRV	chr11	17075199	17074393	-	2	177	31081	106943	ENSG00000110700.6	ENST00000531008.5	RPS13	RPS13-207	Known	Known	None	0.4000000059604645	None	None	None	None
m54284U_191111_172039/44108139/ccs	PB_GM12878_R2	hg38_SIRV	chr3	23917148	23920839	+	4	1989	9635	34862	ENSG00000174748.20	ENST00000307839.9	RPL15	RPL15-201	Known	Known	None	0.4000000059604645	None	None	None	None
m54284U_191111_172039/83036296/ccs	PB_GM12878_R2	hg38_SIRV	chr4	56467645	56495392	+	17	1681	13168	278718	ENSG00000174780.16	ENCODEHT000278718	SRP72	ENCODEHT000278718	Known	ISM	Prefix	0.44999998807907104	None	None	None	None
m54284U_191111_172039/68552348/ccs	PB_GM12878_R2	hg38_SIRV	chr1	8878684	8861009	-	12	1770	298	1291	ENSG00000074800.15	ENST00000234590.10	ENO1	ENO1-201	Known	Known	None	0.25	None	None	None	None
59bf1c12-373a-4e81-99c4-ba12c242ea4c	ONT_GM12878_R2	hg38_SIRV	chr22	22697828	22901449	+	3	854	54816	276773	ENSG00000211666.2	ENCODEHT000276773	IGLV2-14	ENCODEHT000276773	Known	NIC	None	0.10000000149011612	None	None	None	None
e1682454-5105-426e-90e3-77385142cab2	ONT_GM12878_R2	hg38_SIRV	chr16	18792963	18791676	-	1	859	43177	278727	ENSG00000260342.2	ENCODEHT000278727	AC138811.2	ENCODEHT000278727	Known	Genomic	None	0.15000000596046448	None	None	None	None
m54284U_191111_172039/104465678/ccs	PB_GM12878_R2	hg38_SIRV	chr17	8383193	8377530	-	4	514	45416	160003	ENSG00000161970.14	ENST00000648839.1	RPL26	RPL26-214	Known	Known	None	0.3499999940395355	None	None	None	None
m54284U_191111_172039/106629413/ccs	PB_GM12878_R2	hg38_SIRV	chr15	44746692	44747339	+	1	644	41097	279189	ENSG00000185880.12	ENCODEHT000279189	TRIM69	ENCODEHT000279189	Known	Genomic	None	0.6000000238418579	None	None	None	None
m54284U_191110_105540/15075250/ccs	PB_GM12878_R1	hg38_SIRV	chr5	65563290	65587541	+	11	2107	15763	56394	ENSG00000113593.11	ENST00000261308.9	PPWD1	PPWD1-201	Known	Known	None	0.3499999940395355	None	None	None	None
6bb64ab8-30ee-4929-a501-c91801c7cf02	ONT_GM12878_R2	hg38_SIRV	chr16	18792803	18791676	-	1	706	43177	278727	ENSG00000260342.2	ENCODEHT000278727	AC138811.2	ENCODEHT000278727	Known	Genomic	None	0.15000000596046448	None	None	None	None
2175f47d-559e-410b-8456-73d7b643b9e7	ONT_GM12878_R1	hg38_SIRV	chr7	10940152	10933471	-	4	506	20880	73534	ENSG00000189043.9	ENST00000339600.5	NDUFA4	NDUFA4-201	Known	Known	None	0.4000000059604645	None	None	None	None
b86aa72d-e16f-4113-a3e4-242659749b89	ONT_GM12878_R2	hg38_SIRV	chr22	22697851	22901433	+	4	866	54816	276769	ENSG00000211666.2	ENCODEHT000276769	IGLV2-14	ENCODEHT000276769	Known	NIC	None	0.30000001192092896	None	None	None	None
m54284U_191110_105540/145621844/ccs	PB_GM12878_R1	hg38_SIRV	chr2	32277938	32306583	+	6	1910	5855	20389	ENSG00000119820.10	ENST00000238831.8	YIPF4	YIPF4-201	Known	Known	None	0.25	None	None	None	None
16edf186-5dd4-4a7d-ba9b-fe50bdba0cff	ONT_GM12878_R1	hg38_SIRV	chr4	56467634	56501945	+	19	2095	13168	48657	ENSG00000174780.16	ENST00000342756.10	SRP72	SRP72-201	Known	Known	None	0.20000000298023224	None	None	None	None
533a29e0-4d18-4459-954c-1d163fe293b4	ONT_GM12878_R1	hg38_SIRV	chr19	572627	583477	+	7	1560	49240	279075	ENSG00000172270.19	ENCODEHT000279075	BSG	ENCODEHT000279075	Known	NNC	None	0.15000000596046448	None	None	None	None
m54284U_191111_172039/68553196/ccs	PB_GM12878_R2	hg38_SIRV	chr1	8878683	8861009	-	12	1769	298	1291	ENSG00000074800.15	ENST00000234590.10	ENO1	ENO1-201	Known	Known	None	0.25	None	None	None	None
fcfeed16-2a80-4ef9-9c5a-96d5cd273469	ONT_GM12878_R2	hg38_SIRV	chr16	18792349	18791676	-	1	252	43177	278727	ENSG00000260342.2	ENCODEHT000278727	AC138811.2	ENCODEHT000278727	Known	Genomic	None	0.15000000596046448	None	None	None	None
02c6e3a2-d1e3-4d2c-a258-831000c56b9a	ONT_GM12878_R2	hg38_SIRV	chr11	17077481	17074393	-	5	477	31081	106948	ENSG00000110700.6	ENST00000525828.1	RPS13	RPS13-203	Known	Known	None	0.4000000059604645	None	None	None	None
m54284U_191111_172039/44108201/ccs	PB_GM12878_R2	hg38_SIRV	chr3	23917148	23919548	+	4	698	9635	34862	ENSG00000174748.20	ENST00000307839.9	RPL15	RPL15-201	Known	Known	None	0.15000000596046448	None	None	None	None
f75c8718-f64d-4f18-a82e-84ac0e1774e3	ONT_GM12878_R2	hg38_SIRV	chr22	22697898	22901437	+	4	883	54816	276767	ENSG00000211666.2	ENCODEHT000276767	IGLV2-14	ENCODEHT000276767	Known	NIC	None	0.25	None	None	None	None
m54284U_191111_172039/104793233/ccs	PB_GM12878_R2	hg38_SIRV	chr17	8383194	8377530	-	4	515	45416	160003	ENSG00000161970.14	ENST00000648839.1	RPL26	RPL26-214	Known	Known	None	0.3499999940395355	None	None	None	None
m54284U_191110_105540/21760631/ccs	PB_GM12878_R1	hg38_SIRV	chr5	65563290	65587540	+	11	2106	15763	56394	ENSG00000113593.11	ENST00000261308.9	PPWD1	PPWD1-201	Known	Known	None	0.3499999940395355	None	None	None	None
6760cc01-e16b-456b-9e7e-34713ade99ed	ONT_GM12878_R1	hg38_SIRV	chr7	10940146	10933471	-	4	500	20880	73534	ENSG00000189043.9	ENST00000339600.5	NDUFA4	NDUFA4-201	Known	Known	None	0.4000000059604645	None	None	None	None
689ffac6-2aea-4575-8f34-dbdb4251d094	ONT_GM12878_R2	hg38_SIRV	chr4	56467634	56501946	+	19	2109	13168	48657	ENSG00000174780.16	ENST00000342756.10	SRP72	SRP72-201	Known	Known	None	0.20000000298023224	None	None	None	None
1365e968-7770-43f2-9600-7aebd9d82495	ONT_GM12878_R1	hg38_SIRV	chr19	572627	582836	+	7	921	49240	279075	ENSG00000172270.19	ENCODEHT000279075	BSG	ENCODEHT000279075	Known	NNC	None	0.44999998807907104	None	None	None	None
e4ccee2d-e2f6-4a85-8fb0-b17171a4d7f5	ONT_GM12878_R2	hg38_SIRV	chr11	17077655	17074393	-	6	510	31081	106947	ENSG00000110700.6	ENST00000525634.5	RPS13	RPS13-202	Known	Known	None	0.4000000059604645	None	None	None	None
m54284U_191110_105540/108789814/ccs	PB_GM12878_R1	hg38_SIRV	chr2	32277939	32306583	+	6	1909	5855	20389	ENSG00000119820.10	ENST00000238831.8	YIPF4	YIPF4-201	Known	Known	None	0.25	None	None	None	None
m54284U_191111_172039/132777188/ccs	PB_GM12878_R2	hg38_SIRV	chr15	44751868	44750974	-	1	895	70994	279190	ENCODEHG000070994	ENCODEHT000279190	ENCODEHG000070994	ENCODEHT000279190	Antisense	Antisense	None	1.0	None	None	None	None
m54284U_191111_172039/68617798/ccs	PB_GM12878_R2	hg38_SIRV	chr1	8878676	8861009	-	12	1762	298	1291	ENSG00000074800.15	ENST00000234590.10	ENO1	ENO1-201	Known	Known	None	0.25	None	None	None	None
653fc73a-ca94-4c30-8951-bd4264d3087a	ONT_GM12878_R2	hg38_SIRV	chr22	22697823	22901438	+	3	849	54816	276780	ENSG00000211666.2	ENCODEHT000276780	IGLV2-14	ENCODEHT000276780	Known	NIC	None	0.25	None	None	None	None
m54284U_191110_105540/2228703/ccs	PB_GM12878_R1	hg38_SIRV	chr16	18801546	18791671	-	6	2267	43178	150795	ENSG00000170540.14	ENST00000304414.11	ARL6IP1	ARL6IP1-201	Known	Known	None	0.15000000596046448	None	None	None	None
m54284U_191111_172039/44173980/ccs	PB_GM12878_R2	hg38_SIRV	chr3	23917148	23919550	+	4	700	9635	34862	ENSG00000174748.20	ENST00000307839.9	RPL15	RPL15-201	Known	Known	None	0.15000000596046448	None	None	None	None
m54284U_191111_172039/104857879/ccs	PB_GM12878_R2	hg38_SIRV	chr17	8383186	8377530	-	4	507	45416	160003	ENSG00000161970.14	ENST00000648839.1	RPL26	RPL26-214	Known	Known	None	0.3499999940395355	None	None	None	None
m54284U_191110_105540/25692267/ccs	PB_GM12878_R1	hg38_SIRV	chr5	65563290	65587541	+	11	2107	15763	56394	ENSG00000113593.11	ENST00000261308.9	PPWD1	PPWD1-201	Known	Known	None	0.3499999940395355	None	None	None	None
m54284U_191111_172039/140445116/ccs	PB_GM12878_R2	hg38_SIRV	chr4	56467678	56491568	+	16	1641	13168	278621	ENSG00000174780.16	ENCODEHT000278621	SRP72	ENCODEHT000278621	Known	ISM	Prefix	0.30000001192092896	None	None	None	None
a5c6e9f6-c012-497e-80a1-f0ef13713e7b	ONT_GM12878_R1	hg38_SIRV	chr19	572627	583480	+	7	1563	49240	279075	ENSG00000172270.19	ENCODEHT000279075	BSG	ENCODEHT000279075	Known	NNC	None	0.15000000596046448	None	None	None	None
c70a7f11-62c4-45d1-8346-07e9f58d2d21	ONT_GM12878_R2	hg38_SIRV	chr15	44755242	44767815	+	5	1175	41097	279191	ENSG00000185880.12	ENCODEHT000279191	TRIM69	ENCODEHT000279191	Known	NIC	None	0.3499999940395355	None	None	None	None
f68069d3-c4e9-4a33-a67b-ef8cf0365701	ONT_GM12878_R2	hg38_SIRV	chr22	22697898	22901437	+	4	877	54816	276767	ENSG00000211666.2	ENCODEHT000276767	IGLV2-14	ENCODEHT000276767	Known	NIC	None	0.25	None	None	None	None
58ecf0f8-8520-4881-8a16-88aab9e3dbdb	ONT_GM12878_R2	hg38_SIRV	chr7	10940166	10933471	-	4	520	20880	73534	ENSG00000189043.9	ENST00000339600.5	NDUFA4	NDUFA4-201	Known	Known	None	0.4000000059604645	None	None	None	None
m54284U_191110_105540/985765/ccs	PB_GM12878_R1	hg38_SIRV	chr11	17077665	17074394	-	6	519	31081	106947	ENSG00000110700.6	ENST00000525634.5	RPS13	RPS13-202	Known	Known	None	0.3499999940395355	None	None	None	None
m54284U_191111_172039/68681852/ccs	PB_GM12878_R2	hg38_SIRV	chr1	8878718	8861009	-	12	1804	298	1291	ENSG00000074800.15	ENST00000234590.10	ENO1	ENO1-201	Known	Known	None	0.25	None	None	None	None
m54284U_191110_105540/149555212/ccs	PB_GM12878_R1	hg38_SIRV	chr2	32277939	32306585	+	6	1911	5855	20389	ENSG00000119820.10	ENST00000238831.8	YIPF4	YIPF4-201	Known	Known	None	0.25	None	None	None	None
m54284U_191110_105540/2490591/ccs	PB_GM12878_R1	hg38_SIRV	chr16	18801549	18791671	-	6	2276	43178	150795	ENSG00000170540.14	ENST00000304414.11	ARL6IP1	ARL6IP1-201	Known	Known	None	0.15000000596046448	None	None	None	None
73689837-146f-4bcb-b0d2-87747b4d2a98	ONT_GM12878_R2	hg38_SIRV	chr22	22697851	22901400	+	4	827	54816	276769	ENSG00000211666.2	ENCODEHT000276769	IGLV2-14	ENCODEHT000276769	Known	NIC	None	0.44999998807907104	None	None	None	None
m54284U_191110_105540/32311741/ccs	PB_GM12878_R1	hg38_SIRV	chr5	65563290	65587540	+	11	2106	15763	56394	ENSG00000113593.11	ENST00000261308.9	PPWD1	PPWD1-201	Known	Known	None	0.3499999940395355	None	None	None	None
21fede3a-c630-43ec-afeb-ef1d9cbc60bd	ONT_GM12878_R1	hg38_SIRV	chr19	572610	583472	+	8	1563	49240	174891	ENSG00000172270.19	ENST00000353555.8	BSG	BSG-203	Known	Known	None	0.10000000149011612	None	None	None	None
m54284U_191111_172039/104988889/ccs	PB_GM12878_R2	hg38_SIRV	chr17	8383193	8377530	-	4	514	45416	160003	ENSG00000161970.14	ENST00000648839.1	RPL26	RPL26-214	Known	Known	None	0.3499999940395355	None	None	None	None
4e522c1a-80fc-4d2c-901e-5253e175be9d	ONT_GM12878_R1	hg38_SIRV	chr4	56467635	56501949	+	19	2096	13168	48657	ENSG00000174780.16	ENST00000342756.10	SRP72	SRP72-201	Known	Known	None	0.15000000596046448	None	None	None	None
5558e8b1-1841-48d7-86b3-68bf4930b7fd	ONT_GM12878_R2	hg38_SIRV	chr7	10940152	10933471	-	4	506	20880	73534	ENSG00000189043.9	ENST00000339600.5	NDUFA4	NDUFA4-201	Known	Known	None	0.4000000059604645	None	None	None	None
m54284U_191111_172039/44302739/ccs	PB_GM12878_R2	hg38_SIRV	chr3	23917148	23920838	+	4	1988	9635	34862	ENSG00000174748.20	ENST00000307839.9	RPL15	RPL15-201	Known	Known	None	0.4000000059604645	None	None	None	None
m54284U_191110_105540/3147527/ccs	PB_GM12878_R1	hg38_SIRV	chr11	17077668	17074394	-	6	522	31081	106947	ENSG00000110700.6	ENST00000525634.5	RPS13	RPS13-202	Known	Known	None	0.3499999940395355	None	None	None	None
m54284U_191111_172039/68683231/ccs	PB_GM12878_R2	hg38_SIRV	chr1	8878688	8861009	-	12	1774	298	1291	ENSG00000074800.15	ENST00000234590.10	ENO1	ENO1-201	Known	Known	None	0.25	None	None	None	None
5c94f8b5-e14c-4db3-85b6-d5cbcddd8f53	ONT_GM12878_R1	hg38_SIRV	chr15	44758719	44767752	+	3	811	41097	279192	ENSG00000185880.12	ENCODEHT000279192	TRIM69	ENCODEHT000279192	Known	ISM	Suffix	0.4000000059604645	None	None	None	None
d9cf5d34-93ac-49b1-aff7-a34c09329c97	ONT_GM12878_R2	hg38_SIRV	chr22	22697823	22901439	+	3	863	54816	276780	ENSG00000211666.2	ENCODEHT000276780	IGLV2-14	ENCODEHT000276780	Known	NIC	None	0.25	None	None	None	None
m54284U_191110_105540/3999803/ccs	PB_GM12878_R1	hg38_SIRV	chr16	18801549	18791671	-	6	2276	43178	150795	ENSG00000170540.14	ENST00000304414.11	ARL6IP1	ARL6IP1-201	Known	Known	None	0.15000000596046448	None	None	None	None
dfbc474b-2e8b-4786-ada7-e493095b8bc0	ONT_GM12878_R2	hg38_SIRV	chr7	10940150	10933471	-	4	504	20880	73534	ENSG00000189043.9	ENST00000339600.5	NDUFA4	NDUFA4-201	Known	Known	None	0.4000000059604645	None	None	None	None
5d69ddfe-0e9c-47df-888c-4c5b739486bd	ONT_GM12878_R2	hg38_SIRV	chr2	32277939	32305882	+	6	1208	5855	20389	ENSG00000119820.10	ENST00000238831.8	YIPF4	YIPF4-201	Known	Known	None	0.25	None	None	None	None
22e609b4-ec99-4cff-9197-f9fcf54724a7	ONT_GM12878_R1	hg38_SIRV	chr19	572610	583471	+	7	1547	49240	279193	ENSG00000172270.19	ENCODEHT000279193	BSG	ENCODEHT000279193	Known	NIC	None	0.15000000596046448	None	None	None	None
m54284U_191110_105540/42796456/ccs	PB_GM12878_R1	hg38_SIRV	chr4	56467679	56491568	+	16	1640	13168	278621	ENSG00000174780.16	ENCODEHT000278621	SRP72	ENCODEHT000278621	Known	ISM	Prefix	0.30000001192092896	None	None	None	None
m54284U_191110_105540/47710601/ccs	PB_GM12878_R1	hg38_SIRV	chr5	65563290	65587541	+	11	2107	15763	56394	ENSG00000113593.11	ENST00000261308.9	PPWD1	PPWD1-201	Known	Known	None	0.3499999940395355	None	None	None	None
0d5e7506-91c9-4ffb-8ae3-a9a2b95e9c47	ONT_GM12878_R2	hg38_SIRV	chr22	22697826	22901437	+	3	839	54816	276776	ENSG00000211666.2	ENCODEHT000276776	IGLV2-14	ENCODEHT000276776	Known	NIC	None	0.550000011920929	None	None	None	None
m54284U_191110_105540/4000114/ccs	PB_GM12878_R1	hg38_SIRV	chr11	17077667	17074394	-	6	521	31081	106947	ENSG00000110700.6	ENST00000525634.5	RPS13	RPS13-202	Known	Known	None	0.3499999940395355	None	None	None	None
m54284U_191111_172039/105054283/ccs	PB_GM12878_R2	hg38_SIRV	chr17	8383189	8377530	-	4	510	45416	160003	ENSG00000161970.14	ENST00000648839.1	RPL26	RPL26-214	Known	Known	None	0.3499999940395355	None	None	None	None
m54284U_191111_172039/68684160/ccs	PB_GM12878_R2	hg38_SIRV	chr1	8878683	8861009	-	12	1769	298	1291	ENSG00000074800.15	ENST00000234590.10	ENO1	ENO1-201	Known	Known	None	0.25	None	None	None	None
m54284U_191111_172039/44303258/ccs	PB_GM12878_R2	hg38_SIRV	chr3	23917148	23920839	+	4	1989	9635	34862	ENSG00000174748.20	ENST00000307839.9	RPL15	RPL15-201	Known	Known	None	0.4000000059604645	None	None	None	None
43d5ace4-42a3-4e86-a5d5-ddb9bf04e36b	ONT_GM12878_R2	hg38_SIRV	chr7	10940166	10933471	-	4	520	20880	73534	ENSG00000189043.9	ENST00000339600.5	NDUFA4	NDUFA4-201	Known	Known	None	0.4000000059604645	None	None	None	None
m54284U_191110_105540/94175932/ccs	PB_GM12878_R1	hg38_SIRV	chr4	56467679	56491568	+	16	1640	13168	278621	ENSG00000174780.16	ENCODEHT000278621	SRP72	ENCODEHT000278621	Known	ISM	Prefix	0.30000001192092896	None	None	None	None
362a35a9-f10a-43e6-bb5b-e20b82fe5482	ONT_GM12878_R2	hg38_SIRV	chr22	22697851	22901419	+	4	846	54816	276769	ENSG00000211666.2	ENCODEHT000276769	IGLV2-14	ENCODEHT000276769	Known	NIC	None	0.3499999940395355	None	None	None	None
5bee9ad9-f3b0-4c16-b97b-83189ac27f2c	ONT_GM12878_R2	hg38_SIRV	chr7	10933674	10933529	-	1	151	20880	278578	ENSG00000189043.9	ENCODEHT000278578	NDUFA4	ENCODEHT000278578	Known	Genomic	None	0.4000000059604645	None	None	None	None
m54284U_191110_105540/4718691/ccs	PB_GM12878_R1	hg38_SIRV	chr16	18801544	18791671	-	6	2271	43178	150795	ENSG00000170540.14	ENST00000304414.11	ARL6IP1	ARL6IP1-201	Known	Known	None	0.15000000596046448	None	None	None	None
c317d16f-bc29-42ae-8e85-1053db27decc	ONT_GM12878_R1	hg38_SIRV	chr15	44759746	44767824	+	2	731	41097	279194	ENSG00000185880.12	ENCODEHT000279194	TRIM69	ENCODEHT000279194	Known	ISM	Suffix	0.20000000298023224	None	None	None	None
m54284U_191110_105540/122815104/ccs	PB_GM12878_R1	hg38_SIRV	chr5	65563290	65587540	+	11	2106	15763	56394	ENSG00000113593.11	ENST00000261308.9	PPWD1	PPWD1-201	Known	Known	None	0.3499999940395355	None	None	None	None
m54284U_191111_172039/124652168/ccs	PB_GM12878_R2	hg38_SIRV	chr2	32277940	32305741	+	6	1066	5855	20389	ENSG00000119820.10	ENST00000238831.8	YIPF4	YIPF4-201	Known	Known	None	0.3499999940395355	None	None	None	None
671331fc-c29e-43ed-bfc1-2e40da658e77	ONT_GM12878_R1	hg38_SIRV	chr19	572627	582896	+	7	975	49240	279075	ENSG00000172270.19	ENCODEHT000279075	BSG	ENCODEHT000279075	Known	NNC	None	0.15000000596046448	None	None	None	None
m54284U_191111_172039/105054446/ccs	PB_GM12878_R2	hg38_SIRV	chr17	8383187	8377530	-	4	508	45416	160003	ENSG00000161970.14	ENST00000648839.1	RPL26	RPL26-214	Known	Known	None	0.3499999940395355	None	None	None	None
m54284U_191110_105540/110493880/ccs	PB_GM12878_R1	hg38_SIRV	chr4	56467679	56491568	+	16	1640	13168	278621	ENSG00000174780.16	ENCODEHT000278621	SRP72	ENCODEHT000278621	Known	ISM	Prefix	0.30000001192092896	None	None	None	None
m54284U_191110_105540/4000502/ccs	PB_GM12878_R1	hg38_SIRV	chr11	17077668	17074394	-	6	522	31081	106947	ENSG00000110700.6	ENST00000525634.5	RPS13	RPS13-202	Known	Known	None	0.3499999940395355	None	None	None	None
9170dd6d-3141-4e66-a244-9c1752d84e4b	ONT_GM12878_R2	hg38_SIRV	chr22	22697796	22901433	+	3	865	54816	276797	ENSG00000211666.2	ENCODEHT000276797	IGLV2-14	ENCODEHT000276797	Known	NIC	None	0.25	None	None	None	None
m54284U_191111_172039/68814975/ccs	PB_GM12878_R2	hg38_SIRV	chr1	8878683	8861009	-	12	1769	298	1291	ENSG00000074800.15	ENST00000234590.10	ENO1	ENO1-201	Known	Known	None	0.25	None	None	None	None
7ee0fe50-8c21-451b-98db-319df76bebe1	ONT_GM12878_R2	hg38_SIRV	chr7	10940115	10933471	-	4	475	20880	73534	ENSG00000189043.9	ENST00000339600.5	NDUFA4	NDUFA4-201	Known	Known	None	0.4000000059604645	None	None	None	None
m54284U_191111_172039/44303638/ccs	PB_GM12878_R2	hg38_SIRV	chr3	23917148	23919549	+	4	699	9635	34862	ENSG00000174748.20	ENST00000307839.9	RPL15	RPL15-201	Known	Known	None	0.15000000596046448	None	None	None	None
m54284U_191111_172039/4719435/ccs	PB_GM12878_R2	hg38_SIRV	chr5	65563290	65587541	+	11	2107	15763	56394	ENSG00000113593.11	ENST00000261308.9	PPWD1	PPWD1-201	Known	Known	None	0.3499999940395355	None	None	None	None
m54284U_191110_105540/169411579/ccs	PB_GM12878_R1	hg38_SIRV	chr4	56467636	56501808	+	19	1963	13168	48657	ENSG00000174780.16	ENST00000342756.10	SRP72	SRP72-201	Known	Known	None	0.6499999761581421	None	None	None	None
7d935b1c-b028-49f3-a27a-c18b18ade310	ONT_GM12878_R2	hg38_SIRV	chr22	22697851	22901398	+	4	825	54816	276769	ENSG00000211666.2	ENCODEHT000276769	IGLV2-14	ENCODEHT000276769	Known	NIC	None	0.4000000059604645	None	None	None	None
46ae4020-819b-4ae7-be95-e5f91c9de3a1	ONT_GM12878_R1	hg38_SIRV	chr19	572627	583488	+	7	1580	49240	279075	ENSG00000172270.19	ENCODEHT000279075	BSG	ENCODEHT000279075	Known	NNC	None	0.10000000149011612	None	None	None	None
m54284U_191110_105540/6161671/ccs	PB_GM12878_R1	hg38_SIRV	chr16	18801545	18791671	-	6	2272	43178	150795	ENSG00000170540.14	ENST00000304414.11	ARL6IP1	ARL6IP1-201	Known	Known	None	0.15000000596046448	None	None	None	None
62eedb0f-bf77-4132-b95b-0bb20c8403f3	ONT_GM12878_R2	hg38_SIRV	chr7	10940048	10933471	-	4	402	20880	73534	ENSG00000189043.9	ENST00000339600.5	NDUFA4	NDUFA4-201	Known	Known	None	0.4000000059604645	None	None	None	None
1b7470a1-6820-4c67-87ea-804bb885c5e9	ONT_GM12878_R2	hg38_SIRV	chr2	32277940	32305882	+	6	1207	5855	20389	ENSG00000119820.10	ENST00000238831.8	YIPF4	YIPF4-201	Known	Known	None	0.25	None	None	None	None
a9c576bb-77d0-40f2-8a89-f097f41f6ecb	ONT_GM12878_R2	hg38_SIRV	chr15	44767229	44767827	+	1	592	41097	279195	ENSG00000185880.12	ENCODEHT000279195	TRIM69	ENCODEHT000279195	Known	ISM	None	0.20000000298023224	None	None	None	None
m54284U_191111_172039/68879153/ccs	PB_GM12878_R2	hg38_SIRV	chr1	8878683	8861009	-	12	1769	298	1291	ENSG00000074800.15	ENST00000234590.10	ENO1	ENO1-201	Known	Known	None	0.25	None	None	None	None
m54284U_191110_105540/4458063/ccs	PB_GM12878_R1	hg38_SIRV	chr11	17077667	17074394	-	6	521	31081	106947	ENSG00000110700.6	ENST00000525634.5	RPS13	RPS13-202	Known	Known	None	0.3499999940395355	None	None	None	None
0923bca1-cb2c-427c-ad6b-9ba8f372b9d3	ONT_GM12878_R2	hg38_SIRV	chr22	22697851	22901428	+	4	843	54816	276769	ENSG00000211666.2	ENCODEHT000276769	IGLV2-14	ENCODEHT000276769	Known	NIC	None	0.3499999940395355	None	None	None	None
m54284U_191111_172039/27002678/ccs	PB_GM12878_R2	hg38_SIRV	chr5	65563290	65587541	+	11	2107	15763	56394	ENSG00000113593.11	ENST00000261308.9	PPWD1	PPWD1-201	Known	Known	None	0.3499999940395355	None	None	None	None
m54284U_191111_172039/44370114/ccs	PB_GM12878_R2	hg38_SIRV	chr3	23917148	23919551	+	4	701	9635	34862	ENSG00000174748.20	ENST00000307839.9	RPL15	RPL15-201	Known	Known	None	0.20000000298023224	None	None	None	None
5beb49ba-f3fe-4c20-bb5a-3cba5c97d707	ONT_GM12878_R1	hg38_SIRV	chr19	572627	583485	+	7	1568	49240	279075	ENSG00000172270.19	ENCODEHT000279075	BSG	ENCODEHT000279075	Known	NNC	None	0.10000000149011612	None	None	None	None
m54284U_191111_172039/105120067/ccs	PB_GM12878_R2	hg38_SIRV	chr17	8383193	8377530	-	4	514	45416	160003	ENSG00000161970.14	ENST00000648839.1	RPL26	RPL26-214	Known	Known	None	0.3499999940395355	None	None	None	None
m54284U_191111_172039/24118670/ccs	PB_GM12878_R2	hg38_SIRV	chr4	56467679	56491568	+	16	1640	13168	278621	ENSG00000174780.16	ENCODEHT000278621	SRP72	ENCODEHT000278621	Known	ISM	Prefix	0.30000001192092896	None	None	None	None
a22d380e-ff98-4c89-9ee3-ed8e851da4ac	ONT_GM12878_R2	hg38_SIRV	chr7	10940170	10933471	-	4	524	20880	73534	ENSG00000189043.9	ENST00000339600.5	NDUFA4	NDUFA4-201	Known	Known	None	0.4000000059604645	None	None	None	None
m54284U_191110_105540/6488390/ccs	PB_GM12878_R1	hg38_SIRV	chr16	18801543	18791671	-	6	2270	43178	150795	ENSG00000170540.14	ENST00000304414.11	ARL6IP1	ARL6IP1-201	Known	Known	None	0.15000000596046448	None	None	None	None
b31aa112-014a-4510-855c-8b36e06cdaa4	ONT_GM12878_R2	hg38_SIRV	chr22	22697898	22901440	+	4	886	54816	276767	ENSG00000211666.2	ENCODEHT000276767	IGLV2-14	ENCODEHT000276767	Known	NIC	None	0.10000000149011612	None	None	None	None
m54284U_191111_172039/68945326/ccs	PB_GM12878_R2	hg38_SIRV	chr1	8878707	8861009	-	12	1793	298	1291	ENSG00000074800.15	ENST00000234590.10	ENO1	ENO1-201	Known	Known	None	0.25	None	None	None	None
fc189edc-9a25-4c9d-b385-c1821fb4ef12	ONT_GM12878_R1	hg38_SIRV	chr15	44784307	44783205	-	2	907	70995	279196	ENCODEHG000070995	ENCODEHT000279196	ENCODEHG000070995	ENCODEHT000279196	Intergenic	Intergenic	None	0.3499999940395355	None	None	None	None
m54284U_191111_172039/17105122/ccs	PB_GM12878_R2	hg38_SIRV	chr2	32277942	32306583	+	6	1906	5855	20389	ENSG00000119820.10	ENST00000238831.8	YIPF4	YIPF4-201	Known	Known	None	0.25	None	None	None	None
m54284U_191110_105540/5047995/ccs	PB_GM12878_R1	hg38_SIRV	chr11	17077668	17074394	-	6	522	31081	106947	ENSG00000110700.6	ENST00000525634.5	RPS13	RPS13-202	Known	Known	None	0.3499999940395355	None	None	None	None
9fe64ba4-88e3-47f4-b4b0-eeab5568f27e	ONT_GM12878_R1	hg38_SIRV	chr19	572610	582824	+	8	908	49240	174891	ENSG00000172270.19	ENST00000353555.8	BSG	BSG-203	Known	Known	None	0.4000000059604645	None	None	None	None
m54284U_191111_172039/56428958/ccs	PB_GM12878_R2	hg38_SIRV	chr5	65563290	65587541	+	11	2107	15763	56394	ENSG00000113593.11	ENST00000261308.9	PPWD1	PPWD1-201	Known	Known	None	0.3499999940395355	None	None	None	None
1be83642-63e0-4898-a55e-7187a164acbd	ONT_GM12878_R2	hg38_SIRV	chr22	22697832	22901445	+	3	856	54816	276771	ENSG00000211666.2	ENCODEHT000276771	IGLV2-14	ENCODEHT000276771	Known	NIC	None	0.10000000149011612	None	None	None	None
9041ba59-98ab-4594-a7c7-b6d3df22c877	ONT_GM12878_R2	hg38_SIRV	chr7	10940114	10933471	-	4	468	20880	73534	ENSG00000189043.9	ENST00000339600.5	NDUFA4	NDUFA4-201	Known	Known	None	0.4000000059604645	None	None	None	None
m54284U_191111_172039/44433675/ccs	PB_GM12878_R2	hg38_SIRV	chr3	23917148	23919551	+	4	701	9635	34862	ENSG00000174748.20	ENST00000307839.9	RPL15	RPL15-201	Known	Known	None	0.20000000298023224	None	None	None	None
m54284U_191110_105540/14483704/ccs	PB_GM12878_R1	hg38_SIRV	chr16	18801533	18791671	-	6	2260	43178	150795	ENSG00000170540.14	ENST00000304414.11	ARL6IP1	ARL6IP1-201	Known	Known	None	0.15000000596046448	None	None	None	None
m54284U_191110_105540/155321273/ccs	PB_GM12878_R1	hg38_SIRV	chr4	56467657	56478503	+	7	750	13168	278633	ENSG00000174780.16	ENCODEHT000278633	SRP72	ENCODEHT000278633	Known	ISM	Prefix	0.6499999761581421	None	None	None	None
m54284U_191111_172039/105251243/ccs	PB_GM12878_R2	hg38_SIRV	chr17	8383187	8377530	-	4	508	45416	160003	ENSG00000161970.14	ENST00000648839.1	RPL26	RPL26-214	Known	Known	None	0.3499999940395355	None	None	None	None
bdf69fa1-8dfe-4bb8-a514-bbb6932179e7	ONT_GM12878_R2	hg38_SIRV	chr22	22697809	22901446	+	3	867	54816	276788	ENSG00000211666.2	ENCODEHT000276788	IGLV2-14	ENCODEHT000276788	Known	NIC	None	0.25	None	None	None	None
m54284U_191111_172039/44434840/ccs	PB_GM12878_R2	hg38_SIRV	chr3	23917147	23919795	+	1	2646	9635	275109	ENSG00000174748.20	ENCODEHT000275109	RPL15	ENCODEHT000275109	Known	Genomic	None	0.30000001192092896	None	None	None	None
m54284U_191111_172039/68945602/ccs	PB_GM12878_R2	hg38_SIRV	chr1	8878684	8861009	-	12	1770	298	1291	ENSG00000074800.15	ENST00000234590.10	ENO1	ENO1-201	Known	Known	None	0.25	None	None	None	None
m54284U_191111_172039/61016088/ccs	PB_GM12878_R2	hg38_SIRV	chr5	65563290	65587541	+	11	2107	15763	56394	ENSG00000113593.11	ENST00000261308.9	PPWD1	PPWD1-201	Known	Known	None	0.3499999940395355	None	None	None	None
11fb1229-ebe4-4755-b026-1a9ce5283364	ONT_GM12878_R1	hg38_SIRV	chr19	572627	583480	+	7	1563	49240	279075	ENSG00000172270.19	ENCODEHT000279075	BSG	ENCODEHT000279075	Known	NNC	None	0.15000000596046448	None	None	None	None
m54284U_191110_105540/5178471/ccs	PB_GM12878_R1	hg38_SIRV	chr11	17077683	17074394	-	6	537	31081	106947	ENSG00000110700.6	ENST00000525634.5	RPS13	RPS13-202	Known	Known	None	0.3499999940395355	None	None	None	None
0004ecd9-0b63-405f-a8aa-d66b94ebca38	ONT_GM12878_R2	hg38_SIRV	chr15	44826219	44823405	-	1	2808	41099	279197	ENSG00000259479.6	ENCODEHT000279197	SORD2P	ENCODEHT000279197	Known	Genomic	None	0.15000000596046448	None	None	None	None
d9cff52b-8b3f-46d0-aecb-8bc33eeaf30a	ONT_GM12878_R1	hg38_SIRV	chr7	10940132	10933472	-	4	485	20880	73534	ENSG00000189043.9	ENST00000339600.5	NDUFA4	NDUFA4-201	Known	Known	None	0.44999998807907104	None	None	None	None
ee9bbc3f-4c1f-4fc6-9175-9e9c73975561	ONT_GM12878_R2	hg38_SIRV	chr22	22697792	22901429	+	5	868	54816	276874	ENSG00000211666.2	ENCODEHT000276874	IGLV2-14	ENCODEHT000276874	Known	NIC	None	0.30000001192092896	None	None	None	None
m54284U_191111_172039/24052639/ccs	PB_GM12878_R2	hg38_SIRV	chr2	32277942	32306799	+	6	2122	5855	20389	ENSG00000119820.10	ENST00000238831.8	YIPF4	YIPF4-201	Known	Known	None	0.4000000059604645	None	None	None	None
m54284U_191110_105540/14877112/ccs	PB_GM12878_R1	hg38_SIRV	chr16	18801548	18791671	-	6	2275	43178	150795	ENSG00000170540.14	ENST00000304414.11	ARL6IP1	ARL6IP1-201	Known	Known	None	0.15000000596046448	None	None	None	None
m54284U_191111_172039/105252379/ccs	PB_GM12878_R2	hg38_SIRV	chr17	8383193	8377530	-	4	514	45416	160003	ENSG00000161970.14	ENST00000648839.1	RPL26	RPL26-214	Known	Known	None	0.3499999940395355	None	None	None	None
84927021-ca80-4212-af33-67d87df93262	ONT_GM12878_R1	hg38_SIRV	chr4	56467637	56502408	+	19	2568	13168	48657	ENSG00000174780.16	ENST00000342756.10	SRP72	SRP72-201	Known	Known	None	0.4000000059604645	None	None	None	None
m54284U_191111_172039/67373188/ccs	PB_GM12878_R2	hg38_SIRV	chr5	65563290	65587541	+	11	2107	15763	56394	ENSG00000113593.11	ENST00000261308.9	PPWD1	PPWD1-201	Known	Known	None	0.3499999940395355	None	None	None	None
d67d0055-5f76-4bb2-a63a-3c72f26c72a9	ONT_GM12878_R2	hg38_SIRV	chr15	44824409	44823406	-	1	862	41099	279197	ENSG00000259479.6	ENCODEHT000279197	SORD2P	ENCODEHT000279197	Known	Genomic	None	0.10000000149011612	None	None	None	None
c09c42a5-aeda-4a3d-a4f3-c3d840b68080	ONT_GM12878_R1	hg38_SIRV	chr19	572610	583485	+	8	1576	49240	174891	ENSG00000172270.19	ENST00000353555.8	BSG	BSG-203	Known	Known	None	0.10000000149011612	None	None	None	None
c4b9f5db-d59e-4d7a-86a1-c8b5cd9262f5	ONT_GM12878_R2	hg38_SIRV	chr22	22697851	22901438	+	4	871	54816	276769	ENSG00000211666.2	ENCODEHT000276769	IGLV2-14	ENCODEHT000276769	Known	NIC	None	0.25	None	None	None	None
m54284U_191111_172039/44436144/ccs	PB_GM12878_R2	hg38_SIRV	chr3	23917148	23920838	+	4	1988	9635	34862	ENSG00000174748.20	ENST00000307839.9	RPL15	RPL15-201	Known	Known	None	0.4000000059604645	None	None	None	None
m54284U_191111_172039/68945610/ccs	PB_GM12878_R2	hg38_SIRV	chr1	8878688	8861009	-	12	1774	298	1291	ENSG00000074800.15	ENST00000234590.10	ENO1	ENO1-201	Known	Known	None	0.25	None	None	None	None
m54284U_191110_105540/5308942/ccs	PB_GM12878_R1	hg38_SIRV	chr11	17077665	17074394	-	6	519	31081	106947	ENSG00000110700.6	ENST00000525634.5	RPS13	RPS13-202	Known	Known	None	0.3499999940395355	None	None	None	None
22b280ec-d9f9-4e7c-b70a-5b8ee76f346b	ONT_GM12878_R1	hg38_SIRV	chr15	44825695	44823407	-	1	2137	41099	279197	ENSG00000259479.6	ENCODEHT000279197	SORD2P	ENCODEHT000279197	Known	Genomic	None	0.15000000596046448	None	None	None	None
23f84ca5-dbe3-41ee-99cd-485d51a3c84f	ONT_GM12878_R2	hg38_SIRV	chr4	56467637	56501921	+	19	2075	13168	48657	ENSG00000174780.16	ENST00000342756.10	SRP72	SRP72-201	Known	Known	None	0.550000011920929	None	None	None	None
95a26ef4-009e-4ee2-a953-6a1f838375d7	ONT_GM12878_R2	hg38_SIRV	chr7	10940115	10933472	-	4	468	20880	73534	ENSG00000189043.9	ENST00000339600.5	NDUFA4	NDUFA4-201	Known	Known	None	0.44999998807907104	None	None	None	None
6899c0f7-7248-4c6a-b929-c39599051762	ONT_GM12878_R2	hg38_SIRV	chr22	22697796	22901437	+	3	864	54816	276797	ENSG00000211666.2	ENCODEHT000276797	IGLV2-14	ENCODEHT000276797	Known	NIC	None	0.25	None	None	None	None
m54284U_191110_105540/15207014/ccs	PB_GM12878_R1	hg38_SIRV	chr16	18801545	18791671	-	6	2272	43178	150795	ENSG00000170540.14	ENST00000304414.11	ARL6IP1	ARL6IP1-201	Known	Known	None	0.15000000596046448	None	None	None	None
m54284U_191111_172039/75564043/ccs	PB_GM12878_R2	hg38_SIRV	chr5	65563290	65587541	+	11	2107	15763	56394	ENSG00000113593.11	ENST00000261308.9	PPWD1	PPWD1-201	Known	Known	None	0.3499999940395355	None	None	None	None
m54284U_191111_172039/105447556/ccs	PB_GM12878_R2	hg38_SIRV	chr17	8383193	8377530	-	4	514	45416	160003	ENSG00000161970.14	ENST00000648839.1	RPL26	RPL26-214	Known	Known	None	0.3499999940395355	None	None	None	None
ec77b683-5cfd-496a-8be7-ad2a6ada684a	ONT_GM12878_R1	hg38_SIRV	chr19	572627	582896	+	7	981	49240	279075	ENSG00000172270.19	ENCODEHT000279075	BSG	ENCODEHT000279075	Known	NNC	None	0.15000000596046448	None	None	None	None
m54284U_191111_172039/91292738/ccs	PB_GM12878_R2	hg38_SIRV	chr2	32277942	32306582	+	6	1905	5855	20389	ENSG00000119820.10	ENST00000238831.8	YIPF4	YIPF4-201	Known	Known	None	0.25	None	None	None	None
fb0c2923-81e8-4e06-a199-2ee8b0bb08b7	ONT_GM12878_R1	hg38_SIRV	chr15	44882590	44825743	-	10	2688	41099	279198	ENSG00000259479.6	ENCODEHT000279198	SORD2P	ENCODEHT000279198	Known	NNC	None	0.05000000074505806	None	None	None	None
m54284U_191111_172039/66652733/ccs	PB_GM12878_R2	hg38_SIRV	chr4	56467681	56491561	+	16	1631	13168	278621	ENSG00000174780.16	ENCODEHT000278621	SRP72	ENCODEHT000278621	Known	ISM	Prefix	0.4000000059604645	None	None	None	None
m54284U_191110_105540/5835019/ccs	PB_GM12878_R1	hg38_SIRV	chr11	17077667	17074394	-	6	521	31081	106947	ENSG00000110700.6	ENST00000525634.5	RPS13	RPS13-202	Known	Known	None	0.3499999940395355	None	None	None	None
m54284U_191111_172039/69011890/ccs	PB_GM12878_R2	hg38_SIRV	chr1	8878684	8861009	-	12	1770	298	1291	ENSG00000074800.15	ENST00000234590.10	ENO1	ENO1-201	Known	Known	None	0.25	None	None	None	None
dd0827d1-ebc0-4730-98a7-00a4ebf118b8	ONT_GM12878_R2	hg38_SIRV	chr22	22697898	22901438	+	4	884	54816	276767	ENSG00000211666.2	ENCODEHT000276767	IGLV2-14	ENCODEHT000276767	Known	NIC	None	0.20000000298023224	None	None	None	None
m54284U_191111_172039/44566736/ccs	PB_GM12878_R2	hg38_SIRV	chr3	23917148	23920839	+	4	1989	9635	34862	ENSG00000174748.20	ENST00000307839.9	RPL15	RPL15-201	Known	Known	None	0.4000000059604645	None	None	None	None
eb12395b-9f5b-44ab-b0f9-fb53fd5fe15c	ONT_GM12878_R2	hg38_SIRV	chr7	10940134	10933532	-	4	464	20880	278253	ENSG00000189043.9	ENCODEHT000278253	NDUFA4	ENCODEHT000278253	Known	NNC	None	0.44999998807907104	None	None	None	None
m54284U_191111_172039/85395667/ccs	PB_GM12878_R2	hg38_SIRV	chr5	65563290	65587541	+	11	2107	15763	56394	ENSG00000113593.11	ENST00000261308.9	PPWD1	PPWD1-201	Known	Known	None	0.3499999940395355	None	None	None	None
ddbee101-1dac-453b-b11c-37f96048922c	ONT_GM12878_R1	hg38_SIRV	chr19	572627	583485	+	7	1554	49240	279075	ENSG00000172270.19	ENCODEHT000279075	BSG	ENCODEHT000279075	Known	NNC	None	0.10000000149011612	None	None	None	None
m54284U_191110_105540/18744573/ccs	PB_GM12878_R1	hg38_SIRV	chr16	18801525	18791671	-	6	2252	43178	150795	ENSG00000170540.14	ENST00000304414.11	ARL6IP1	ARL6IP1-201	Known	Known	None	0.15000000596046448	None	None	None	None
3006cd2d-7bf8-4866-bc39-989d2b09e4fd	ONT_GM12878_R1	hg38_SIRV	chr15	44826095	44825747	-	1	197	41099	279197	ENSG00000259479.6	ENCODEHT000279197	SORD2P	ENCODEHT000279197	Known	Genomic	None	0.10000000149011612	None	None	None	None
m54284U_191111_172039/70846367/ccs	PB_GM12878_R2	hg38_SIRV	chr4	56467681	56491568	+	16	1638	13168	278621	ENSG00000174780.16	ENCODEHT000278621	SRP72	ENCODEHT000278621	Known	ISM	Prefix	0.30000001192092896	None	None	None	None
5eaab0ed-d36b-4a6a-abde-71e84cd447cb	ONT_GM12878_R2	hg38_SIRV	chr22	22697851	22901427	+	4	854	54816	276769	ENSG00000211666.2	ENCODEHT000276769	IGLV2-14	ENCODEHT000276769	Known	NIC	None	0.3499999940395355	None	None	None	None
m54284U_191110_105540/5898830/ccs	PB_GM12878_R1	hg38_SIRV	chr11	17077667	17074394	-	6	521	31081	106947	ENSG00000110700.6	ENST00000525634.5	RPS13	RPS13-202	Known	Known	None	0.3499999940395355	None	None	None	None
m54284U_191111_172039/105515575/ccs	PB_GM12878_R2	hg38_SIRV	chr17	8383193	8377530	-	4	514	45416	160003	ENSG00000161970.14	ENST00000648839.1	RPL26	RPL26-214	Known	Known	None	0.3499999940395355	None	None	None	None
m54284U_191111_172039/69075402/ccs	PB_GM12878_R2	hg38_SIRV	chr1	8878692	8861009	-	12	1778	298	1291	ENSG00000074800.15	ENST00000234590.10	ENO1	ENO1-201	Known	Known	None	0.25	None	None	None	None
m54284U_191111_172039/101449740/ccs	PB_GM12878_R2	hg38_SIRV	chr2	32277942	32305880	+	6	1203	5855	20389	ENSG00000119820.10	ENST00000238831.8	YIPF4	YIPF4-201	Known	Known	None	0.20000000298023224	None	None	None	None
m54284U_191111_172039/87490618/ccs	PB_GM12878_R2	hg38_SIRV	chr5	65563290	65587541	+	11	2107	15763	56394	ENSG00000113593.11	ENST00000261308.9	PPWD1	PPWD1-201	Known	Known	None	0.3499999940395355	None	None	None	None
m54284U_191111_172039/45024085/ccs	PB_GM12878_R2	hg38_SIRV	chr3	23917148	23919551	+	4	701	9635	34862	ENSG00000174748.20	ENST00000307839.9	RPL15	RPL15-201	Known	Known	None	0.20000000298023224	None	None	None	None
5810a8cf-225f-45c3-bb27-c998f871c63e	ONT_GM12878_R1	hg38_SIRV	chr15	44826125	44825747	-	1	227	41099	279197	ENSG00000259479.6	ENCODEHT000279197	SORD2P	ENCODEHT000279197	Known	Genomic	None	0.10000000149011612	None	None	None	None
792f1551-eb3f-4600-a9a5-3c985ea8519b	ONT_GM12878_R2	hg38_SIRV	chr7	10940185	10933532	-	4	518	20880	278253	ENSG00000189043.9	ENCODEHT000278253	NDUFA4	ENCODEHT000278253	Known	NNC	None	0.44999998807907104	None	None	None	None
8398e77e-3ebb-4a14-a012-eb967d50c017	ONT_GM12878_R2	hg38_SIRV	chr22	22697851	22901441	+	4	868	54816	276769	ENSG00000211666.2	ENCODEHT000276769	IGLV2-14	ENCODEHT000276769	Known	NIC	None	0.25	None	None	None	None
172bc1e3-79e3-48ae-9309-e668f626ab3e	ONT_GM12878_R2	hg38_SIRV	chr15	44826579	44825747	-	1	681	41099	279197	ENSG00000259479.6	ENCODEHT000279197	SORD2P	ENCODEHT000279197	Known	Genomic	None	0.10000000149011612	None	None	None	None
m54284U_191111_172039/121176225/ccs	PB_GM12878_R2	hg38_SIRV	chr4	56467638	56501809	+	19	1962	13168	48657	ENSG00000174780.16	ENST00000342756.10	SRP72	SRP72-201	Known	Known	None	0.699999988079071	None	None	None	None
bf2926f9-aa61-4987-99d2-3d33466d5543	ONT_GM12878_R1	hg38_SIRV	chr19	572610	583482	+	8	1566	49240	174891	ENSG00000172270.19	ENST00000353555.8	BSG	BSG-203	Known	Known	None	0.10000000149011612	None	None	None	None
m54284U_191110_105540/5900617/ccs	PB_GM12878_R1	hg38_SIRV	chr11	17077667	17074394	-	6	521	31081	106947	ENSG00000110700.6	ENST00000525634.5	RPS13	RPS13-202	Known	Known	None	0.3499999940395355	None	None	None	None
5d79a965-6679-4e90-8648-15396a1619c1	ONT_GM12878_R2	hg38_SIRV	chr22	22697851	22901408	+	4	818	54816	276769	ENSG00000211666.2	ENCODEHT000276769	IGLV2-14	ENCODEHT000276769	Known	NIC	None	0.44999998807907104	None	None	None	None
m54284U_191110_105540/18874921/ccs	PB_GM12878_R1	hg38_SIRV	chr16	18801546	18791671	-	6	2273	43178	150795	ENSG00000170540.14	ENST00000304414.11	ARL6IP1	ARL6IP1-201	Known	Known	None	0.15000000596046448	None	None	None	None
m54284U_191111_172039/105710535/ccs	PB_GM12878_R2	hg38_SIRV	chr17	8383194	8377530	-	4	515	45416	160003	ENSG00000161970.14	ENST00000648839.1	RPL26	RPL26-214	Known	Known	None	0.3499999940395355	None	None	None	None
m54284U_191110_105540/122816954/ccs	PB_GM12878_R1	hg38_SIRV	chr7	10940131	10933473	-	4	483	20880	73534	ENSG00000189043.9	ENST00000339600.5	NDUFA4	NDUFA4-201	Known	Known	None	0.5	None	None	None	None
e143de1a-6fdd-48d0-8f5f-8395625cfc21	ONT_GM12878_R1	hg38_SIRV	chr4	56467638	56501926	+	19	2079	13168	48657	ENSG00000174780.16	ENST00000342756.10	SRP72	SRP72-201	Known	Known	None	0.5	None	None	None	None
m54284U_191110_105540/4129841/ccs	PB_GM12878_R1	hg38_SIRV	chr15	44882607	44825752	-	10	2695	41099	279198	ENSG00000259479.6	ENCODEHT000279198	SORD2P	ENCODEHT000279198	Known	NNC	None	0.15000000596046448	None	None	None	None
m54284U_191111_172039/45024581/ccs	PB_GM12878_R2	hg38_SIRV	chr3	23917148	23919550	+	4	700	9635	34862	ENSG00000174748.20	ENST00000307839.9	RPL15	RPL15-201	Known	Known	None	0.15000000596046448	None	None	None	None
cfad2b24-edee-46b7-9720-3410441568ce	ONT_GM12878_R1	hg38_SIRV	chr19	572627	583488	+	7	1571	49240	279075	ENSG00000172270.19	ENCODEHT000279075	BSG	ENCODEHT000279075	Known	NNC	None	0.10000000149011612	None	None	None	None
m54284U_191111_172039/69208154/ccs	PB_GM12878_R2	hg38_SIRV	chr1	8878684	8861009	-	12	1770	298	1291	ENSG00000074800.15	ENST00000234590.10	ENO1	ENO1-201	Known	Known	None	0.25	None	None	None	None
m54284U_191111_172039/130154559/ccs	PB_GM12878_R2	hg38_SIRV	chr5	65563290	65587541	+	11	2107	15763	56394	ENSG00000113593.11	ENST00000261308.9	PPWD1	PPWD1-201	Known	Known	None	0.3499999940395355	None	None	None	None
m54284U_191111_172039/172558753/ccs	PB_GM12878_R2	hg38_SIRV	chr2	32277942	32306134	+	6	1457	5855	20389	ENSG00000119820.10	ENST00000238831.8	YIPF4	YIPF4-201	Known	Known	None	0.30000001192092896	None	None	None	None
b2ebe4e3-4eff-47d7-b44d-49689c9dc8dc	ONT_GM12878_R2	hg38_SIRV	chr22	22697898	22901434	+	4	880	54816	276767	ENSG00000211666.2	ENCODEHT000276767	IGLV2-14	ENCODEHT000276767	Known	NIC	None	0.25	None	None	None	None
m54284U_191110_105540/14615704/ccs	PB_GM12878_R1	hg38_SIRV	chr15	44882577	44825752	-	10	2686	41099	279198	ENSG00000259479.6	ENCODEHT000279198	SORD2P	ENCODEHT000279198	Known	NNC	None	0.15000000596046448	None	None	None	None
m54284U_191110_105540/168363553/ccs	PB_GM12878_R1	hg38_SIRV	chr4	56467682	56491568	+	16	1637	13168	278621	ENSG00000174780.16	ENCODEHT000278621	SRP72	ENCODEHT000278621	Known	ISM	Prefix	0.30000001192092896	None	None	None	None
m54284U_191110_105540/7144407/ccs	PB_GM12878_R1	hg38_SIRV	chr11	17077668	17074394	-	6	522	31081	106947	ENSG00000110700.6	ENST00000525634.5	RPS13	RPS13-202	Known	Known	None	0.3499999940395355	None	None	None	None
m54284U_191110_105540/21957288/ccs	PB_GM12878_R1	hg38_SIRV	chr16	18801543	18791671	-	6	2270	43178	150795	ENSG00000170540.14	ENST00000304414.11	ARL6IP1	ARL6IP1-201	Known	Known	None	0.15000000596046448	None	None	None	None
m54284U_191110_105540/40894944/ccs	PB_GM12878_R1	hg38_SIRV	chr15	44882668	44825748	-	12	3396	41099	279199	ENSG00000259479.6	ENCODEHT000279199	SORD2P	ENCODEHT000279199	Known	NNC	None	0.15000000596046448	None	None	None	None
1b30d70d-5156-4907-b49b-0f99b032067d	ONT_GM12878_R2	hg38_SIRV	chr22	22697796	22901461	+	3	863	54816	276800	ENSG00000211666.2	ENCODEHT000276800	IGLV2-14	ENCODEHT000276800	Known	NIC	None	0.30000001192092896	None	None	None	None
m54284U_191111_172039/37882559/ccs	PB_GM12878_R2	hg38_SIRV	chr7	10940134	10933473	-	4	486	20880	73534	ENSG00000189043.9	ENST00000339600.5	NDUFA4	NDUFA4-201	Known	Known	None	0.5	None	None	None	None
b41fb16a-636d-494e-b747-11cc18050be1	ONT_GM12878_R1	hg38_SIRV	chr19	572627	583477	+	7	1548	49240	279075	ENSG00000172270.19	ENCODEHT000279075	BSG	ENCODEHT000279075	Known	NNC	None	0.15000000596046448	None	None	None	None
m54284U_191111_172039/45090352/ccs	PB_GM12878_R2	hg38_SIRV	chr3	23917148	23919541	+	4	691	9635	34862	ENSG00000174748.20	ENST00000307839.9	RPL15	RPL15-201	Known	Known	None	0.20000000298023224	None	None	None	None
m54284U_191111_172039/105908661/ccs	PB_GM12878_R2	hg38_SIRV	chr17	8383193	8377530	-	4	514	45416	160003	ENSG00000161970.14	ENST00000648839.1	RPL26	RPL26-214	Known	Known	None	0.3499999940395355	None	None	None	None
m54284U_191111_172039/69403566/ccs	PB_GM12878_R2	hg38_SIRV	chr1	8878684	8861009	-	12	1770	298	1291	ENSG00000074800.15	ENST00000234590.10	ENO1	ENO1-201	Known	Known	None	0.25	None	None	None	None
m54284U_191110_105540/115541018/ccs	PB_GM12878_R1	hg38_SIRV	chr15	44882575	44825748	-	10	2651	41099	279200	ENSG00000259479.6	ENCODEHT000279200	SORD2P	ENCODEHT000279200	Known	NNC	None	0.15000000596046448	None	None	None	None
m54284U_191111_172039/149749812/ccs	PB_GM12878_R2	hg38_SIRV	chr5	65563290	65587539	+	11	2105	15763	56394	ENSG00000113593.11	ENST00000261308.9	PPWD1	PPWD1-201	Known	Known	None	0.3499999940395355	None	None	None	None
b098ec33-36f8-498a-a252-a0f8784e89ae	ONT_GM12878_R1	hg38_SIRV	chr4	56467639	56501925	+	19	2077	13168	48657	ENSG00000174780.16	ENST00000342756.10	SRP72	SRP72-201	Known	Known	None	0.5	None	None	None	None
11bdd7ca-ea22-499d-b6e7-7770d61b4fe6	ONT_GM12878_R2	hg38_SIRV	chr22	22697851	22901441	+	4	850	54816	276769	ENSG00000211666.2	ENCODEHT000276769	IGLV2-14	ENCODEHT000276769	Known	NIC	None	0.25	None	None	None	None
m54284U_191111_172039/179963924/ccs	PB_GM12878_R2	hg38_SIRV	chr2	32277942	32305881	+	6	1204	5855	20389	ENSG00000119820.10	ENST00000238831.8	YIPF4	YIPF4-201	Known	Known	None	0.20000000298023224	None	None	None	None
m54284U_191110_105540/7144996/ccs	PB_GM12878_R1	hg38_SIRV	chr11	17077665	17074394	-	6	519	31081	106947	ENSG00000110700.6	ENST00000525634.5	RPS13	RPS13-202	Known	Known	None	0.3499999940395355	None	None	None	None
023d134e-5ed0-433e-bbe5-8f05119c60a8	ONT_GM12878_R1	hg38_SIRV	chr19	572610	582896	+	8	992	49240	279201	ENSG00000172270.19	ENCODEHT000279201	BSG	ENCODEHT000279201	Known	NIC	None	0.15000000596046448	None	None	None	None
m54284U_191110_105540/22153881/ccs	PB_GM12878_R1	hg38_SIRV	chr16	18801516	18791671	-	6	2243	43178	150795	ENSG00000170540.14	ENST00000304414.11	ARL6IP1	ARL6IP1-201	Known	Known	None	0.15000000596046448	None	None	None	None
m54284U_191111_172039/65732998/ccs	PB_GM12878_R2	hg38_SIRV	chr7	10940176	10933473	-	4	528	20880	73534	ENSG00000189043.9	ENST00000339600.5	NDUFA4	NDUFA4-201	Known	Known	None	0.5	None	None	None	None
2b8256b1-0df6-41a4-8999-adab5b417326	ONT_GM12878_R2	hg38_SIRV	chr22	22697851	22901441	+	4	868	54816	276769	ENSG00000211666.2	ENCODEHT000276769	IGLV2-14	ENCODEHT000276769	Known	NIC	None	0.25	None	None	None	None
m54284U_191111_172039/45090435/ccs	PB_GM12878_R2	hg38_SIRV	chr3	23917147	23919551	+	4	696	9635	275062	ENSG00000174748.20	ENCODEHT000275062	RPL15	ENCODEHT000275062	Known	NNC	None	0.20000000298023224	None	None	None	None
m54284U_191110_105540/134611324/ccs	PB_GM12878_R1	hg38_SIRV	chr15	44882691	44825752	-	10	2779	41099	279198	ENSG00000259479.6	ENCODEHT000279198	SORD2P	ENCODEHT000279198	Known	NNC	None	0.15000000596046448	None	None	None	None
m54284U_191111_172039/69403573/ccs	PB_GM12878_R2	hg38_SIRV	chr1	8878644	8861009	-	12	1730	298	1291	ENSG00000074800.15	ENST00000234590.10	ENO1	ENO1-201	Known	Known	None	0.25	None	None	None	None
1e6bbbad-65cb-4d5a-850e-dd729a711d1f	ONT_GM12878_R2	hg38_SIRV	chr4	56467640	56501913	+	19	2057	13168	48657	ENSG00000174780.16	ENST00000342756.10	SRP72	SRP72-201	Known	Known	None	0.6000000238418579	None	None	None	None
m54284U_191111_172039/105972462/ccs	PB_GM12878_R2	hg38_SIRV	chr17	8383218	8377530	-	4	539	45416	160003	ENSG00000161970.14	ENST00000648839.1	RPL26	RPL26-214	Known	Known	None	0.3499999940395355	None	None	None	None
a6e24d09-2ae3-4f78-b14a-25dac3955f90	ONT_GM12878_R2	hg38_SIRV	chr22	22697792	22901416	+	5	833	54816	276895	ENSG00000211666.2	ENCODEHT000276895	IGLV2-14	ENCODEHT000276895	Known	NIC	None	0.3499999940395355	None	None	None	None
m54284U_191111_172039/165348351/ccs	PB_GM12878_R2	hg38_SIRV	chr5	65563290	65587541	+	12	2144	15763	56392	ENSG00000113593.11	ENST00000535264.5	PPWD1	PPWD1-214	Known	Known	None	0.3499999940395355	None	None	None	None
m54284U_191110_105540/7668232/ccs	PB_GM12878_R1	hg38_SIRV	chr11	17077667	17074394	-	6	521	31081	106947	ENSG00000110700.6	ENST00000525634.5	RPS13	RPS13-202	Known	Known	None	0.3499999940395355	None	None	None	None
d0964788-cc73-4365-a277-bf4eba9adad2	ONT_GM12878_R1	hg38_SIRV	chr19	572610	583478	+	8	1569	49240	174891	ENSG00000172270.19	ENST00000353555.8	BSG	BSG-203	Known	Known	None	0.15000000596046448	None	None	None	None
m54284U_191111_172039/104924259/ccs	PB_GM12878_R2	hg38_SIRV	chr7	10940162	10933473	-	4	514	20880	73534	ENSG00000189043.9	ENST00000339600.5	NDUFA4	NDUFA4-201	Known	Known	None	0.5	None	None	None	None
m54284U_191110_105540/74319629/ccs	PB_GM12878_R1	hg38_SIRV	chr2	32277944	32306998	+	6	2319	5855	20389	ENSG00000119820.10	ENST00000238831.8	YIPF4	YIPF4-201	Known	Known	None	0.75	None	None	None	None
m54284U_191110_105540/154076478/ccs	PB_GM12878_R1	hg38_SIRV	chr15	44882639	44825752	-	10	2727	41099	279198	ENSG00000259479.6	ENCODEHT000279198	SORD2P	ENCODEHT000279198	Known	NNC	None	0.15000000596046448	None	None	None	None
m54284U_191110_105540/23462359/ccs	PB_GM12878_R1	hg38_SIRV	chr16	18801542	18791671	-	6	2269	43178	150795	ENSG00000170540.14	ENST00000304414.11	ARL6IP1	ARL6IP1-201	Known	Known	None	0.15000000596046448	None	None	None	None
m54284U_191111_172039/45091601/ccs	PB_GM12878_R2	hg38_SIRV	chr3	23917148	23919551	+	4	701	9635	34862	ENSG00000174748.20	ENST00000307839.9	RPL15	RPL15-201	Known	Known	None	0.20000000298023224	None	None	None	None
m54284U_191110_105540/136906207/ccs	PB_GM12878_R1	hg38_SIRV	chr4	56467684	56491568	+	16	1610	13168	278621	ENSG00000174780.16	ENCODEHT000278621	SRP72	ENCODEHT000278621	Known	ISM	Prefix	0.30000001192092896	None	None	None	None
m54284U_191111_172039/46401184/ccs	PB_GM12878_R2	hg38_SIRV	chr15	44882607	44825748	-	11	2796	41099	279202	ENSG00000259479.6	ENCODEHT000279202	SORD2P	ENCODEHT000279202	Known	NNC	None	0.15000000596046448	None	None	None	None
09d6a060-8e79-4aea-a993-8951c93b27c4	ONT_GM12878_R2	hg38_SIRV	chr22	22697796	22901396	+	3	832	54816	276797	ENSG00000211666.2	ENCODEHT000276797	IGLV2-14	ENCODEHT000276797	Known	NIC	None	0.44999998807907104	None	None	None	None
m54284U_191111_172039/69404062/ccs	PB_GM12878_R2	hg38_SIRV	chr1	8878689	8861009	-	12	1775	298	1291	ENSG00000074800.15	ENST00000234590.10	ENO1	ENO1-201	Known	Known	None	0.25	None	None	None	None
m54284U_191111_172039/105973498/ccs	PB_GM12878_R2	hg38_SIRV	chr17	8383193	8377530	-	4	514	45416	160003	ENSG00000161970.14	ENST00000648839.1	RPL26	RPL26-214	Known	Known	None	0.3499999940395355	None	None	None	None
c1340984-eb58-4ce2-8030-808b3c005945	ONT_GM12878_R1	hg38_SIRV	chr19	572627	583481	+	7	1564	49240	279075	ENSG00000172270.19	ENCODEHT000279075	BSG	ENCODEHT000279075	Known	NNC	None	0.15000000596046448	None	None	None	None
m54284U_191110_105540/130941874/ccs	PB_GM12878_R1	hg38_SIRV	chr5	65563291	65587541	+	11	2106	15763	56394	ENSG00000113593.11	ENST00000261308.9	PPWD1	PPWD1-201	Known	Known	None	0.3499999940395355	None	None	None	None
m54284U_191110_105540/8650946/ccs	PB_GM12878_R1	hg38_SIRV	chr11	17077665	17074394	-	6	519	31081	106947	ENSG00000110700.6	ENST00000525634.5	RPS13	RPS13-202	Known	Known	None	0.3499999940395355	None	None	None	None
1ba69ad0-7bc3-4612-8e23-c7d0f1f59b02	ONT_GM12878_R1	hg38_SIRV	chr7	10940160	10933473	-	4	512	20880	73534	ENSG00000189043.9	ENST00000339600.5	NDUFA4	NDUFA4-201	Known	Known	None	0.5	None	None	None	None
7ae560d5-33f2-4296-aeff-f28071ac1161	ONT_GM12878_R2	hg38_SIRV	chr22	22697828	22901448	+	3	860	54816	276773	ENSG00000211666.2	ENCODEHT000276773	IGLV2-14	ENCODEHT000276773	Known	NIC	None	0.15000000596046448	None	None	None	None
m54284U_191111_172039/45154795/ccs	PB_GM12878_R2	hg38_SIRV	chr3	23917148	23920838	+	4	1988	9635	34862	ENSG00000174748.20	ENST00000307839.9	RPL15	RPL15-201	Known	Known	None	0.4000000059604645	None	None	None	None
297f3334-c800-4ec6-bcd0-da27692b94cd	ONT_GM12878_R1	hg38_SIRV	chr4	56467641	56503096	+	19	3226	13168	48657	ENSG00000174780.16	ENST00000342756.10	SRP72	SRP72-201	Known	Known	None	0.4000000059604645	None	None	None	None
m54284U_191110_105540/23463881/ccs	PB_GM12878_R1	hg38_SIRV	chr16	18801543	18791671	-	6	2270	43178	150795	ENSG00000170540.14	ENST00000304414.11	ARL6IP1	ARL6IP1-201	Known	Known	None	0.15000000596046448	None	None	None	None
m54284U_191111_172039/103941178/ccs	PB_GM12878_R2	hg38_SIRV	chr15	44882579	44825752	-	10	2670	41099	279198	ENSG00000259479.6	ENCODEHT000279198	SORD2P	ENCODEHT000279198	Known	NNC	None	0.15000000596046448	None	None	None	None
m54284U_191110_105540/135266795/ccs	PB_GM12878_R1	hg38_SIRV	chr2	32277944	32305887	+	6	1208	5855	20389	ENSG00000119820.10	ENST00000238831.8	YIPF4	YIPF4-201	Known	Known	None	0.30000001192092896	None	None	None	None
9573a7fb-731d-4dad-bc17-ed487030a297	ONT_GM12878_R1	hg38_SIRV	chr19	572610	583475	+	7	1558	49240	279203	ENSG00000172270.19	ENCODEHT000279203	BSG	ENCODEHT000279203	Known	NIC	None	0.15000000596046448	None	None	None	None
m54284U_191111_172039/69404270/ccs	PB_GM12878_R2	hg38_SIRV	chr1	8878690	8861009	-	12	1776	298	1291	ENSG00000074800.15	ENST00000234590.10	ENO1	ENO1-201	Known	Known	None	0.25	None	None	None	None
5501c787-f7e3-4fb8-a7d7-93ef2f95fa37	ONT_GM12878_R2	hg38_SIRV	chr22	22697851	22901441	+	4	868	54816	276769	ENSG00000211666.2	ENCODEHT000276769	IGLV2-14	ENCODEHT000276769	Known	NIC	None	0.25	None	None	None	None
m54284U_191110_105540/8652400/ccs	PB_GM12878_R1	hg38_SIRV	chr11	17077666	17074394	-	6	520	31081	106947	ENSG00000110700.6	ENST00000525634.5	RPS13	RPS13-202	Known	Known	None	0.3499999940395355	None	None	None	None
m54284U_191110_105540/180028043/ccs	PB_GM12878_R1	hg38_SIRV	chr5	65563291	65587541	+	11	2106	15763	56394	ENSG00000113593.11	ENST00000261308.9	PPWD1	PPWD1-201	Known	Known	None	0.3499999940395355	None	None	None	None
m54284U_191111_172039/106104305/ccs	PB_GM12878_R2	hg38_SIRV	chr17	8383194	8377530	-	4	515	45416	160003	ENSG00000161970.14	ENST00000648839.1	RPL26	RPL26-214	Known	Known	None	0.3499999940395355	None	None	None	None
1d3d4dea-ee5e-45bc-b2d0-fede07f4c77d	ONT_GM12878_R1	hg38_SIRV	chr7	10940189	10933473	-	4	541	20880	73534	ENSG00000189043.9	ENST00000339600.5	NDUFA4	NDUFA4-201	Known	Known	None	0.5	None	None	None	None
f720321a-3563-45ee-89e7-93eee4307c3e	ONT_GM12878_R1	hg38_SIRV	chr4	56467641	56501943	+	19	2100	13168	48657	ENSG00000174780.16	ENST00000342756.10	SRP72	SRP72-201	Known	Known	None	0.25	None	None	None	None
m54284U_191111_172039/45221876/ccs	PB_GM12878_R2	hg38_SIRV	chr3	23917148	23920838	+	4	1988	9635	34862	ENSG00000174748.20	ENST00000307839.9	RPL15	RPL15-201	Known	Known	None	0.4000000059604645	None	None	None	None
m54284U_191111_172039/110692581/ccs	PB_GM12878_R2	hg38_SIRV	chr15	44862078	44825748	-	10	2675	41099	279204	ENSG00000259479.6	ENCODEHT000279204	SORD2P	ENCODEHT000279204	Known	NIC	None	0.15000000596046448	None	None	None	None
m54284U_191110_105540/24578858/ccs	PB_GM12878_R1	hg38_SIRV	chr16	18801546	18791671	-	6	2273	43178	150795	ENSG00000170540.14	ENST00000304414.11	ARL6IP1	ARL6IP1-201	Known	Known	None	0.15000000596046448	None	None	None	None
2f9718c3-7cc4-4b2c-a638-ef736f9ae6f6	ONT_GM12878_R1	hg38_SIRV	chr19	572610	583491	+	8	1582	49240	174891	ENSG00000172270.19	ENST00000353555.8	BSG	BSG-203	Known	Known	None	0.05000000074505806	None	None	None	None
c0cfec1a-5603-4cf5-a6f6-98622a4ded4e	ONT_GM12878_R2	hg38_SIRV	chr22	22697851	22901433	+	4	860	54816	276769	ENSG00000211666.2	ENCODEHT000276769	IGLV2-14	ENCODEHT000276769	Known	NIC	None	0.30000001192092896	None	None	None	None
m54284U_191111_172039/69533755/ccs	PB_GM12878_R2	hg38_SIRV	chr1	8878649	8861009	-	12	1735	298	1291	ENSG00000074800.15	ENST00000234590.10	ENO1	ENO1-201	Known	Known	None	0.25	None	None	None	None
35da55e9-7e5c-4d52-be8c-349f019dcfc2	ONT_GM12878_R2	hg38_SIRV	chr7	10940163	10933473	-	4	515	20880	73534	ENSG00000189043.9	ENST00000339600.5	NDUFA4	NDUFA4-201	Known	Known	None	0.5	None	None	None	None
m54284U_191111_172039/25690556/ccs	PB_GM12878_R2	hg38_SIRV	chr5	65563291	65587540	+	11	2105	15763	56394	ENSG00000113593.11	ENST00000261308.9	PPWD1	PPWD1-201	Known	Known	None	0.3499999940395355	None	None	None	None
m54284U_191111_172039/5507446/ccs	PB_GM12878_R2	hg38_SIRV	chr2	32277944	32305885	+	6	1206	5855	20389	ENSG00000119820.10	ENST00000238831.8	YIPF4	YIPF4-201	Known	Known	None	0.25	None	None	None	None
m54284U_191111_172039/106236628/ccs	PB_GM12878_R2	hg38_SIRV	chr17	8383193	8377530	-	4	514	45416	160003	ENSG00000161970.14	ENST00000648839.1	RPL26	RPL26-214	Known	Known	None	0.3499999940395355	None	None	None	None
m54284U_191111_172039/8651127/ccs	PB_GM12878_R2	hg38_SIRV	chr4	56467685	56491568	+	16	1634	13168	278621	ENSG00000174780.16	ENCODEHT000278621	SRP72	ENCODEHT000278621	Known	ISM	Prefix	0.30000001192092896	None	None	None	None
m54284U_191110_105540/10816241/ccs	PB_GM12878_R1	hg38_SIRV	chr11	17077667	17074394	-	6	521	31081	106947	ENSG00000110700.6	ENST00000525634.5	RPS13	RPS13-202	Known	Known	None	0.3499999940395355	None	None	None	None
b13281be-ce99-45b4-b20f-2d1836a556e2	ONT_GM12878_R2	hg38_SIRV	chr22	22697851	22901441	+	4	868	54816	276769	ENSG00000211666.2	ENCODEHT000276769	IGLV2-14	ENCODEHT000276769	Known	NIC	None	0.25	None	None	None	None
m54284U_191111_172039/45287339/ccs	PB_GM12878_R2	hg38_SIRV	chr3	23917148	23919551	+	4	701	9635	34862	ENSG00000174748.20	ENST00000307839.9	RPL15	RPL15-201	Known	Known	None	0.20000000298023224	None	None	None	None
m54284U_191111_172039/33031493/ccs	PB_GM12878_R2	hg38_SIRV	chr5	65563291	65587541	+	11	2118	15763	279205	ENSG00000113593.11	ENCODEHT000279205	PPWD1	ENCODEHT000279205	Known	NNC	None	0.3499999940395355	None	None	None	None
f6187184-769b-4121-9141-bf271eb4a0e1	ONT_GM12878_R1	hg38_SIRV	chr19	572627	583478	+	7	1561	49240	279075	ENSG00000172270.19	ENCODEHT000279075	BSG	ENCODEHT000279075	Known	NNC	None	0.15000000596046448	None	None	None	None
m54284U_191111_172039/124977285/ccs	PB_GM12878_R2	hg38_SIRV	chr15	44882601	44825752	-	10	2710	41099	279198	ENSG00000259479.6	ENCODEHT000279198	SORD2P	ENCODEHT000279198	Known	NNC	None	0.15000000596046448	None	None	None	None
m54284U_191110_105540/24904361/ccs	PB_GM12878_R1	hg38_SIRV	chr16	18801530	18791671	-	6	2257	43178	150795	ENSG00000170540.14	ENST00000304414.11	ARL6IP1	ARL6IP1-201	Known	Known	None	0.15000000596046448	None	None	None	None
a954ebbc-cbc1-4909-8b9b-5e2d72c4fcca	ONT_GM12878_R1	hg38_SIRV	chr4	56467642	56501940	+	19	2083	13168	48657	ENSG00000174780.16	ENST00000342756.10	SRP72	SRP72-201	Known	Known	None	0.25	None	None	None	None
d27efe89-84c8-48e1-b472-f8e858e1e114	ONT_GM12878_R2	hg38_SIRV	chr7	10939068	10933531	-	3	330	20880	278695	ENSG00000189043.9	ENCODEHT000278695	NDUFA4	ENCODEHT000278695	Known	ISM	Suffix	0.5	None	None	None	None
m54284U_191111_172039/163643480/ccs	PB_GM12878_R2	hg38_SIRV	chr15	44882577	44825748	-	10	2750	41099	279206	ENSG00000259479.6	ENCODEHT000279206	SORD2P	ENCODEHT000279206	Known	NNC	None	0.15000000596046448	None	None	None	None
m54284U_191111_172039/69667145/ccs	PB_GM12878_R2	hg38_SIRV	chr1	8878690	8861009	-	12	1776	298	1291	ENSG00000074800.15	ENST00000234590.10	ENO1	ENO1-201	Known	Known	None	0.25	None	None	None	None
64bf03f0-eb20-46b0-9329-d81c23bf0846	ONT_GM12878_R2	hg38_SIRV	chr22	22697826	22901474	+	3	872	54816	276776	ENSG00000211666.2	ENCODEHT000276776	IGLV2-14	ENCODEHT000276776	Known	NIC	None	0.25	None	None	None	None
f4633516-694d-425c-a7ad-754e0d6226e8	ONT_GM12878_R1	hg38_SIRV	chr19	572610	583484	+	8	1575	49240	174891	ENSG00000172270.19	ENST00000353555.8	BSG	BSG-203	Known	Known	None	0.10000000149011612	None	None	None	None
m54284U_191110_105540/26279939/ccs	PB_GM12878_R1	hg38_SIRV	chr16	18793721	18791677	-	1	1623	43177	278727	ENSG00000260342.2	ENCODEHT000278727	AC138811.2	ENCODEHT000278727	Known	Genomic	None	0.15000000596046448	None	None	None	None
m54284U_191111_172039/38734172/ccs	PB_GM12878_R2	hg38_SIRV	chr5	65563291	65587460	+	11	2025	15763	56394	ENSG00000113593.11	ENST00000261308.9	PPWD1	PPWD1-201	Known	Known	None	0.25	None	None	None	None
m54284U_191110_105540/13371282/ccs	PB_GM12878_R1	hg38_SIRV	chr11	17077667	17074394	-	6	521	31081	106947	ENSG00000110700.6	ENST00000525634.5	RPS13	RPS13-202	Known	Known	None	0.3499999940395355	None	None	None	None
m54284U_191111_172039/106236690/ccs	PB_GM12878_R2	hg38_SIRV	chr17	8383193	8377530	-	4	514	45416	160003	ENSG00000161970.14	ENST00000648839.1	RPL26	RPL26-214	Known	Known	None	0.3499999940395355	None	None	None	None
m54284U_191111_172039/45287752/ccs	PB_GM12878_R2	hg38_SIRV	chr3	23917148	23919550	+	4	700	9635	34862	ENSG00000174748.20	ENST00000307839.9	RPL15	RPL15-201	Known	Known	None	0.15000000596046448	None	None	None	None
9396df05-e198-4889-abd2-48513b4b44e0	ONT_GM12878_R2	hg38_SIRV	chr22	22697898	22901442	+	4	888	54816	276767	ENSG00000211666.2	ENCODEHT000276767	IGLV2-14	ENCODEHT000276767	Known	NIC	None	0.10000000149011612	None	None	None	None
m54284U_191111_172039/69337986/ccs	PB_GM12878_R2	hg38_SIRV	chr2	32277962	32306574	+	5	1820	5855	279052	ENSG00000119820.10	ENCODEHT000279052	YIPF4	ENCODEHT000279052	Known	NIC	None	0.20000000298023224	None	None	None	None
m54284U_191111_172039/69797985/ccs	PB_GM12878_R2	hg38_SIRV	chr1	8878694	8861009	-	12	1780	298	1291	ENSG00000074800.15	ENST00000234590.10	ENO1	ENO1-201	Known	Known	None	0.25	None	None	None	None
aada979b-f8b5-4fe4-a3a0-4fcd357dc170	ONT_GM12878_R2	hg38_SIRV	chr4	56467642	56474507	+	5	720	13168	48660	ENSG00000174780.16	ENST00000504757.2	SRP72	SRP72-202	Known	Known	None	0.25	None	None	None	None
1abb4fc2-e1c1-4b5a-84c9-fba750f3636b	ONT_GM12878_R1	hg38_SIRV	chr19	572610	583490	+	8	1581	49240	174891	ENSG00000172270.19	ENST00000353555.8	BSG	BSG-203	Known	Known	None	0.05000000074505806	None	None	None	None
m54284U_191110_105540/14354103/ccs	PB_GM12878_R1	hg38_SIRV	chr7	10940135	10933474	-	4	486	20880	73534	ENSG00000189043.9	ENST00000339600.5	NDUFA4	NDUFA4-201	Known	Known	None	0.5	None	None	None	None
f03eaa21-5c85-45bc-919a-259890d59368	ONT_GM12878_R2	hg38_SIRV	chr22	22697851	22901444	+	4	877	54816	276769	ENSG00000211666.2	ENCODEHT000276769	IGLV2-14	ENCODEHT000276769	Known	NIC	None	0.10000000149011612	None	None	None	None
m54284U_191110_105540/13631699/ccs	PB_GM12878_R1	hg38_SIRV	chr11	17077667	17074394	-	6	515	31081	106947	ENSG00000110700.6	ENST00000525634.5	RPS13	RPS13-202	Known	Known	None	0.3499999940395355	None	None	None	None
m54284U_191111_172039/167510132/ccs	PB_GM12878_R2	hg38_SIRV	chr15	44882586	44825747	-	11	2792	41099	279202	ENSG00000259479.6	ENCODEHT000279202	SORD2P	ENCODEHT000279202	Known	NNC	None	0.15000000596046448	None	None	None	None
m54284U_191110_105540/30475998/ccs	PB_GM12878_R1	hg38_SIRV	chr16	18801545	18791671	-	6	2272	43178	150795	ENSG00000170540.14	ENST00000304414.11	ARL6IP1	ARL6IP1-201	Known	Known	None	0.15000000596046448	None	None	None	None
m54284U_191111_172039/73991021/ccs	PB_GM12878_R2	hg38_SIRV	chr5	65563291	65587541	+	11	2106	15763	56394	ENSG00000113593.11	ENST00000261308.9	PPWD1	PPWD1-201	Known	Known	None	0.3499999940395355	None	None	None	None
m54284U_191111_172039/69862354/ccs	PB_GM12878_R2	hg38_SIRV	chr1	8878684	8861009	-	12	1770	298	1291	ENSG00000074800.15	ENST00000234590.10	ENO1	ENO1-201	Known	Known	None	0.25	None	None	None	None
m54284U_191110_105540/59509520/ccs	PB_GM12878_R1	hg38_SIRV	chr4	56467686	56491568	+	16	1624	13168	278621	ENSG00000174780.16	ENCODEHT000278621	SRP72	ENCODEHT000278621	Known	ISM	Prefix	0.30000001192092896	None	None	None	None
f5d9e15b-6202-476d-85cd-db3d0ffb6d41	ONT_GM12878_R1	hg38_SIRV	chr19	572627	583489	+	7	1578	49240	279075	ENSG00000172270.19	ENCODEHT000279075	BSG	ENCODEHT000279075	Known	NNC	None	0.05000000074505806	None	None	None	None
m54284U_191111_172039/106300254/ccs	PB_GM12878_R2	hg38_SIRV	chr17	8383193	8377530	-	4	514	45416	160003	ENSG00000161970.14	ENST00000648839.1	RPL26	RPL26-214	Known	Known	None	0.3499999940395355	None	None	None	None
173ee7de-a869-4454-9bf3-69b172f5e876	ONT_GM12878_R2	hg38_SIRV	chr22	22697925	22698410	+	2	369	54805	195752	ENSG00000211660.3	ENST00000390306.2	IGLV2-23	IGLV2-23-201	Known	Known	None	0.20000000298023224	None	None	None	None
m54284U_191111_172039/83428608/ccs	PB_GM12878_R2	hg38_SIRV	chr7	10940175	10933474	-	4	526	20880	73534	ENSG00000189043.9	ENST00000339600.5	NDUFA4	NDUFA4-201	Known	Known	None	0.5	None	None	None	None
m54284U_191111_172039/45351325/ccs	PB_GM12878_R2	hg38_SIRV	chr3	23917148	23919549	+	4	699	9635	34862	ENSG00000174748.20	ENST00000307839.9	RPL15	RPL15-201	Known	Known	None	0.15000000596046448	None	None	None	None
m54284U_191111_172039/96274232/ccs	PB_GM12878_R2	hg38_SIRV	chr2	32277946	32305874	+	6	1193	5855	20389	ENSG00000119820.10	ENST00000238831.8	YIPF4	YIPF4-201	Known	Known	None	0.20000000298023224	None	None	None	None
m54284U_191110_105540/13895486/ccs	PB_GM12878_R1	hg38_SIRV	chr11	17077668	17074394	-	6	522	31081	106947	ENSG00000110700.6	ENST00000525634.5	RPS13	RPS13-202	Known	Known	None	0.3499999940395355	None	None	None	None
m54284U_191111_172039/170066305/ccs	PB_GM12878_R2	hg38_SIRV	chr15	44882629	44825752	-	10	2717	41099	279198	ENSG00000259479.6	ENCODEHT000279198	SORD2P	ENCODEHT000279198	Known	NNC	None	0.15000000596046448	None	None	None	None
m54284U_191111_172039/99945050/ccs	PB_GM12878_R2	hg38_SIRV	chr5	65563291	65587536	+	11	2101	15763	56394	ENSG00000113593.11	ENST00000261308.9	PPWD1	PPWD1-201	Known	Known	None	0.3499999940395355	None	None	None	None
866cd79e-eb7a-4847-9e30-360dce7701ba	ONT_GM12878_R1	hg38_SIRV	chr15	44878127	44825748	-	9	2352	41099	279207	ENSG00000259479.6	ENCODEHT000279207	SORD2P	ENCODEHT000279207	Known	NIC	None	0.15000000596046448	None	None	None	None
m54284U_191110_105540/32180875/ccs	PB_GM12878_R1	hg38_SIRV	chr16	18801488	18791671	-	6	2215	43178	150795	ENSG00000170540.14	ENST00000304414.11	ARL6IP1	ARL6IP1-201	Known	Known	None	0.15000000596046448	None	None	None	None
d857f770-6612-43bb-ad17-1455cf8f939d	ONT_GM12878_R2	hg38_SIRV	chr22	22697851	22901441	+	4	868	54816	276769	ENSG00000211666.2	ENCODEHT000276769	IGLV2-14	ENCODEHT000276769	Known	NIC	None	0.25	None	None	None	None
m54284U_191111_172039/172820449/ccs	PB_GM12878_R2	hg38_SIRV	chr5	65563291	65587541	+	11	2165	15763	279208	ENSG00000113593.11	ENCODEHT000279208	PPWD1	ENCODEHT000279208	Known	NNC	None	0.3499999940395355	None	None	None	None
m54284U_191111_172039/69864265/ccs	PB_GM12878_R2	hg38_SIRV	chr1	8878684	8861009	-	12	1770	298	1291	ENSG00000074800.15	ENST00000234590.10	ENO1	ENO1-201	Known	Known	None	0.25	None	None	None	None
m54284U_191110_105540/104990627/ccs	PB_GM12878_R1	hg38_SIRV	chr4	56467686	56491568	+	16	1633	13168	278621	ENSG00000174780.16	ENCODEHT000278621	SRP72	ENCODEHT000278621	Known	ISM	Prefix	0.30000001192092896	None	None	None	None
m54284U_191111_172039/156894179/ccs	PB_GM12878_R2	hg38_SIRV	chr7	10940131	10933474	-	4	482	20880	73534	ENSG00000189043.9	ENST00000339600.5	NDUFA4	NDUFA4-201	Known	Known	None	0.5	None	None	None	None
m54284U_191111_172039/106365323/ccs	PB_GM12878_R2	hg38_SIRV	chr17	8383178	8377530	-	4	499	45416	160003	ENSG00000161970.14	ENST00000648839.1	RPL26	RPL26-214	Known	Known	None	0.3499999940395355	None	None	None	None
6fe36b4c-115c-4df6-8a8b-45ec61295dbe	ONT_GM12878_R1	hg38_SIRV	chr19	572627	583478	+	7	1561	49240	279075	ENSG00000172270.19	ENCODEHT000279075	BSG	ENCODEHT000279075	Known	NNC	None	0.15000000596046448	None	None	None	None
834d9d42-5a6c-42e8-88ca-2137ad2b514e	ONT_GM12878_R2	hg38_SIRV	chr22	22697851	22901417	+	4	844	54816	276769	ENSG00000211666.2	ENCODEHT000276769	IGLV2-14	ENCODEHT000276769	Known	NIC	None	0.4000000059604645	None	None	None	None
m54284U_191110_105540/13896374/ccs	PB_GM12878_R1	hg38_SIRV	chr11	17077667	17074394	-	6	521	31081	106947	ENSG00000110700.6	ENST00000525634.5	RPS13	RPS13-202	Known	Known	None	0.3499999940395355	None	None	None	None
m54284U_191111_172039/45351473/ccs	PB_GM12878_R2	hg38_SIRV	chr3	23917148	23919549	+	4	699	9635	34862	ENSG00000174748.20	ENST00000307839.9	RPL15	RPL15-201	Known	Known	None	0.15000000596046448	None	None	None	None
m54284U_191110_105540/174720587/ccs	PB_GM12878_R1	hg38_SIRV	chr2	32277948	32306583	+	6	1900	5855	20389	ENSG00000119820.10	ENST00000238831.8	YIPF4	YIPF4-201	Known	Known	None	0.25	None	None	None	None
m54284U_191110_105540/32441864/ccs	PB_GM12878_R1	hg38_SIRV	chr16	18801542	18791671	-	6	2269	43178	150795	ENSG00000170540.14	ENST00000304414.11	ARL6IP1	ARL6IP1-201	Known	Known	None	0.15000000596046448	None	None	None	None
m54284U_191111_172039/69992543/ccs	PB_GM12878_R2	hg38_SIRV	chr1	8878684	8861009	-	12	1770	298	1291	ENSG00000074800.15	ENST00000234590.10	ENO1	ENO1-201	Known	Known	None	0.25	None	None	None	None
m54284U_191111_172039/23136580/ccs	PB_GM12878_R2	hg38_SIRV	chr4	56467652	56491687	+	16	1625	13168	278723	ENSG00000174780.16	ENCODEHT000278723	SRP72	ENCODEHT000278723	Known	NNC	None	0.30000001192092896	None	None	None	None
3ac57936-930d-4df8-96bd-73aa0967b7a6	ONT_GM12878_R1	hg38_SIRV	chr19	572627	583485	+	7	1574	49240	279075	ENSG00000172270.19	ENCODEHT000279075	BSG	ENCODEHT000279075	Known	NNC	None	0.10000000149011612	None	None	None	None
216f568d-c0f0-4db5-b7a8-885adf41ae12	ONT_GM12878_R1	hg38_SIRV	chr15	44882562	44825752	-	10	2658	41099	279198	ENSG00000259479.6	ENCODEHT000279198	SORD2P	ENCODEHT000279198	Known	NNC	None	0.15000000596046448	None	None	None	None
a5231a64-93a8-4c8f-bffa-1c1b270527f2	ONT_GM12878_R2	hg38_SIRV	chr22	22697851	22901441	+	4	868	54816	276769	ENSG00000211666.2	ENCODEHT000276769	IGLV2-14	ENCODEHT000276769	Known	NIC	None	0.25	None	None	None	None
m54284U_191111_172039/173998730/ccs	PB_GM12878_R2	hg38_SIRV	chr5	65563291	65587533	+	11	2098	15763	56394	ENSG00000113593.11	ENST00000261308.9	PPWD1	PPWD1-201	Known	Known	None	0.3499999940395355	None	None	None	None
m54284U_191111_172039/106497423/ccs	PB_GM12878_R2	hg38_SIRV	chr17	8383193	8377530	-	4	514	45416	160003	ENSG00000161970.14	ENST00000648839.1	RPL26	RPL26-214	Known	Known	None	0.3499999940395355	None	None	None	None
3fc3427e-f7ab-45a3-b5c2-d9bab0dcf841	ONT_GM12878_R2	hg38_SIRV	chr7	10940142	10933474	-	4	493	20880	73534	ENSG00000189043.9	ENST00000339600.5	NDUFA4	NDUFA4-201	Known	Known	None	0.5	None	None	None	None
m54284U_191110_105540/13961472/ccs	PB_GM12878_R1	hg38_SIRV	chr11	17077667	17074394	-	6	521	31081	106947	ENSG00000110700.6	ENST00000525634.5	RPS13	RPS13-202	Known	Known	None	0.3499999940395355	None	None	None	None
f1f72f7c-3c37-4e0c-8802-ebc595d8631a	ONT_GM12878_R2	hg38_SIRV	chr22	22697818	22901435	+	4	880	54816	276782	ENSG00000211666.2	ENCODEHT000276782	IGLV2-14	ENCODEHT000276782	Known	NIC	None	0.25	None	None	None	None
m54284U_191111_172039/70125738/ccs	PB_GM12878_R2	hg38_SIRV	chr1	8878686	8861009	-	12	1772	298	1291	ENSG00000074800.15	ENST00000234590.10	ENO1	ENO1-201	Known	Known	None	0.25	None	None	None	None
m54284U_191110_105540/33687861/ccs	PB_GM12878_R1	hg38_SIRV	chr16	18801547	18791671	-	6	2274	43178	150795	ENSG00000170540.14	ENST00000304414.11	ARL6IP1	ARL6IP1-201	Known	Known	None	0.15000000596046448	None	None	None	None
33174a51-c8b3-47a3-902b-bc85a236459b	ONT_GM12878_R1	hg38_SIRV	chr19	572610	583483	+	8	1574	49240	174891	ENSG00000172270.19	ENST00000353555.8	BSG	BSG-203	Known	Known	None	0.10000000149011612	None	None	None	None
m54284U_191111_172039/45351617/ccs	PB_GM12878_R2	hg38_SIRV	chr3	23917148	23919549	+	4	699	9635	34862	ENSG00000174748.20	ENST00000307839.9	RPL15	RPL15-201	Known	Known	None	0.15000000596046448	None	None	None	None
03c53524-d4f9-4b4d-b123-0cce06ad1e8e	ONT_GM12878_R1	hg38_SIRV	chr4	56467643	56501946	+	19	2094	13168	48657	ENSG00000174780.16	ENST00000342756.10	SRP72	SRP72-201	Known	Known	None	0.20000000298023224	None	None	None	None
816763f3-feff-4732-9606-246f7dc9079f	ONT_GM12878_R1	hg38_SIRV	chr15	44881550	44825748	-	10	2470	41099	279209	ENSG00000259479.6	ENCODEHT000279209	SORD2P	ENCODEHT000279209	Known	NIC	None	0.15000000596046448	None	None	None	None
m54284U_191110_105540/20972777/ccs	PB_GM12878_R1	hg38_SIRV	chr5	65563292	65587462	+	11	2026	15763	56394	ENSG00000113593.11	ENST00000261308.9	PPWD1	PPWD1-201	Known	Known	None	0.30000001192092896	None	None	None	None
m54284U_191111_172039/164563049/ccs	PB_GM12878_R2	hg38_SIRV	chr2	32277948	32306797	+	6	2114	5855	20389	ENSG00000119820.10	ENST00000238831.8	YIPF4	YIPF4-201	Known	Known	None	0.4000000059604645	None	None	None	None
78188238-2b68-4892-8954-4d1af7f67865	ONT_GM12878_R2	hg38_SIRV	chr22	22697851	22901441	+	4	868	54816	276769	ENSG00000211666.2	ENCODEHT000276769	IGLV2-14	ENCODEHT000276769	Known	NIC	None	0.25	None	None	None	None
m54284U_191111_172039/3605098/ccs	PB_GM12878_R2	hg38_SIRV	chr7	10940170	10933475	-	4	520	20880	73534	ENSG00000189043.9	ENST00000339600.5	NDUFA4	NDUFA4-201	Known	Known	None	0.5	None	None	None	None
m54284U_191110_105540/14746050/ccs	PB_GM12878_R1	hg38_SIRV	chr11	17077666	17074394	-	6	520	31081	106947	ENSG00000110700.6	ENST00000525634.5	RPS13	RPS13-202	Known	Known	None	0.3499999940395355	None	None	None	None
4a494d62-4d00-4ec4-a5c1-b63a57816a31	ONT_GM12878_R2	hg38_SIRV	chr15	44826224	44825748	-	1	325	41099	279197	ENSG00000259479.6	ENCODEHT000279197	SORD2P	ENCODEHT000279197	Known	Genomic	None	0.15000000596046448	None	None	None	None
m54284U_191111_172039/70190597/ccs	PB_GM12878_R2	hg38_SIRV	chr1	8878684	8861009	-	12	1770	298	1291	ENSG00000074800.15	ENST00000234590.10	ENO1	ENO1-201	Known	Known	None	0.25	None	None	None	None
m54284U_191111_172039/106627196/ccs	PB_GM12878_R2	hg38_SIRV	chr17	8383193	8377530	-	4	514	45416	160003	ENSG00000161970.14	ENST00000648839.1	RPL26	RPL26-214	Known	Known	None	0.3499999940395355	None	None	None	None
1c9ed505-17fb-4c85-afe2-d716ee887c7d	ONT_GM12878_R1	hg38_SIRV	chr19	572613	583482	+	7	1563	49240	279161	ENSG00000172270.19	ENCODEHT000279161	BSG	ENCODEHT000279161	Known	NIC	None	0.15000000596046448	None	None	None	None
db6a59e3-0444-43ad-972b-f978414ba95f	ONT_GM12878_R1	hg38_SIRV	chr4	56467644	56503098	+	19	3260	13168	48657	ENSG00000174780.16	ENST00000342756.10	SRP72	SRP72-201	Known	Known	None	0.4000000059604645	None	None	None	None
46efda9a-23df-4b33-84b0-177fcaaf09db	ONT_GM12878_R2	hg38_SIRV	chr22	22697851	22901441	+	4	868	54816	276769	ENSG00000211666.2	ENCODEHT000276769	IGLV2-14	ENCODEHT000276769	Known	NIC	None	0.25	None	None	None	None
m54284U_191110_105540/34539653/ccs	PB_GM12878_R1	hg38_SIRV	chr16	18801548	18791671	-	6	2275	43178	150795	ENSG00000170540.14	ENST00000304414.11	ARL6IP1	ARL6IP1-201	Known	Known	None	0.15000000596046448	None	None	None	None
m54284U_191110_105540/72354479/ccs	PB_GM12878_R1	hg38_SIRV	chr5	65563292	65587541	+	11	2105	15763	56394	ENSG00000113593.11	ENST00000261308.9	PPWD1	PPWD1-201	Known	Known	None	0.3499999940395355	None	None	None	None
m54284U_191111_172039/45353454/ccs	PB_GM12878_R2	hg38_SIRV	chr3	23917148	23919550	+	4	700	9635	34862	ENSG00000174748.20	ENST00000307839.9	RPL15	RPL15-201	Known	Known	None	0.15000000596046448	None	None	None	None
m54284U_191111_172039/70190937/ccs	PB_GM12878_R2	hg38_SIRV	chr1	8878684	8861009	-	12	1770	298	1291	ENSG00000074800.15	ENST00000234590.10	ENO1	ENO1-201	Known	Known	None	0.25	None	None	None	None
m54284U_191111_172039/22480988/ccs	PB_GM12878_R2	hg38_SIRV	chr7	10940181	10933475	-	4	531	20880	73534	ENSG00000189043.9	ENST00000339600.5	NDUFA4	NDUFA4-201	Known	Known	None	0.5	None	None	None	None
2cdeab07-aa42-44e0-a9a3-898bd3517f6a	ONT_GM12878_R1	hg38_SIRV	chr19	572610	583476	+	8	1567	49240	174891	ENSG00000172270.19	ENST00000353555.8	BSG	BSG-203	Known	Known	None	0.15000000596046448	None	None	None	None
d1c5f55e-3959-485f-bcf4-af29149c572c	ONT_GM12878_R2	hg38_SIRV	chr22	22697792	22901396	+	4	823	54816	277133	ENSG00000211666.2	ENCODEHT000277133	IGLV2-14	ENCODEHT000277133	Known	NIC	None	0.44999998807907104	None	None	None	None
85d05be2-efc0-4de0-adf5-4f322d190646	ONT_GM12878_R1	hg38_SIRV	chr4	56467645	56502406	+	19	2552	13168	48657	ENSG00000174780.16	ENST00000342756.10	SRP72	SRP72-201	Known	Known	None	0.44999998807907104	None	None	None	None
m54284U_191111_172039/178980000/ccs	PB_GM12878_R2	hg38_SIRV	chr2	32277949	32305886	+	6	1202	5855	20389	ENSG00000119820.10	ENST00000238831.8	YIPF4	YIPF4-201	Known	Known	None	0.30000001192092896	None	None	None	None
m54284U_191110_105540/15992108/ccs	PB_GM12878_R1	hg38_SIRV	chr11	17077667	17074394	-	6	521	31081	106947	ENSG00000110700.6	ENST00000525634.5	RPS13	RPS13-202	Known	Known	None	0.3499999940395355	None	None	None	None
m54284U_191110_105540/30147463/ccs	PB_GM12878_R1	hg38_SIRV	chr15	44882647	44825753	-	10	2734	41099	279198	ENSG00000259479.6	ENCODEHT000279198	SORD2P	ENCODEHT000279198	Known	NNC	None	0.15000000596046448	None	None	None	None
37e6d229-64b0-45ec-bf9e-5b0af63012b3	ONT_GM12878_R2	hg38_SIRV	chr2	32277950	32306540	+	5	1859	5855	279210	ENSG00000119820.10	ENCODEHT000279210	YIPF4	ENCODEHT000279210	Known	NNC	None	0.699999988079071	None	None	None	None
m54284U_191111_172039/106759265/ccs	PB_GM12878_R2	hg38_SIRV	chr17	8383193	8377530	-	4	514	45416	160003	ENSG00000161970.14	ENST00000648839.1	RPL26	RPL26-214	Known	Known	None	0.3499999940395355	None	None	None	None
m54284U_191111_172039/70385713/ccs	PB_GM12878_R2	hg38_SIRV	chr1	8878689	8861009	-	12	1775	298	1291	ENSG00000074800.15	ENST00000234590.10	ENO1	ENO1-201	Known	Known	None	0.25	None	None	None	None
59710bcc-2e31-40c9-bf58-1ed0977e4232	ONT_GM12878_R2	hg38_SIRV	chr22	22697832	22901433	+	3	857	54816	276771	ENSG00000211666.2	ENCODEHT000276771	IGLV2-14	ENCODEHT000276771	Known	NIC	None	0.30000001192092896	None	None	None	None
m54284U_191110_105540/36176572/ccs	PB_GM12878_R1	hg38_SIRV	chr16	18801543	18791671	-	6	2270	43178	150795	ENSG00000170540.14	ENST00000304414.11	ARL6IP1	ARL6IP1-201	Known	Known	None	0.15000000596046448	None	None	None	None
m54284U_191111_172039/93390343/ccs	PB_GM12878_R2	hg38_SIRV	chr5	65563292	65587541	+	11	2105	15763	56394	ENSG00000113593.11	ENST00000261308.9	PPWD1	PPWD1-201	Known	Known	None	0.3499999940395355	None	None	None	None
e716b451-c146-4767-83cb-bdfca580b9fa	ONT_GM12878_R1	hg38_SIRV	chr4	56467645	56501948	+	19	2094	13168	48657	ENSG00000174780.16	ENST00000342756.10	SRP72	SRP72-201	Known	Known	None	0.15000000596046448	None	None	None	None
4001094c-9a31-4f83-8ef3-d8720789b3db	ONT_GM12878_R1	hg38_SIRV	chr19	572605	583486	+	7	1579	49240	279086	ENSG00000172270.19	ENCODEHT000279086	BSG	ENCODEHT000279086	Known	NNC	None	0.10000000149011612	None	None	None	None
m54284U_191111_172039/46203016/ccs	PB_GM12878_R2	hg38_SIRV	chr7	10940171	10933475	-	4	521	20880	73534	ENSG00000189043.9	ENST00000339600.5	NDUFA4	NDUFA4-201	Known	Known	None	0.5	None	None	None	None
m54284U_191111_172039/45417189/ccs	PB_GM12878_R2	hg38_SIRV	chr3	23917148	23919550	+	4	700	9635	34862	ENSG00000174748.20	ENST00000307839.9	RPL15	RPL15-201	Known	Known	None	0.15000000596046448	None	None	None	None
m54284U_191110_105540/79955412/ccs	PB_GM12878_R1	hg38_SIRV	chr15	44882577	44825753	-	10	2685	41099	279198	ENSG00000259479.6	ENCODEHT000279198	SORD2P	ENCODEHT000279198	Known	NNC	None	0.15000000596046448	None	None	None	None
m54284U_191110_105540/16974256/ccs	PB_GM12878_R1	hg38_SIRV	chr11	17077665	17074394	-	6	519	31081	106947	ENSG00000110700.6	ENST00000525634.5	RPS13	RPS13-202	Known	Known	None	0.3499999940395355	None	None	None	None
36010cbe-4dee-42b7-8668-013355e9ea6a	ONT_GM12878_R2	hg38_SIRV	chr22	22697851	22901441	+	4	862	54816	276769	ENSG00000211666.2	ENCODEHT000276769	IGLV2-14	ENCODEHT000276769	Known	NIC	None	0.25	None	None	None	None
m54284U_191111_172039/163448341/ccs	PB_GM12878_R2	hg38_SIRV	chr15	44827192	44825749	-	1	1292	41099	279197	ENSG00000259479.6	ENCODEHT000279197	SORD2P	ENCODEHT000279197	Known	Genomic	None	0.15000000596046448	None	None	None	None
m54284U_191111_172039/70452568/ccs	PB_GM12878_R2	hg38_SIRV	chr1	8878684	8861009	-	12	1770	298	1291	ENSG00000074800.15	ENST00000234590.10	ENO1	ENO1-201	Known	Known	None	0.25	None	None	None	None
m54284U_191111_172039/106891047/ccs	PB_GM12878_R2	hg38_SIRV	chr17	8383193	8377530	-	4	514	45416	160003	ENSG00000161970.14	ENST00000648839.1	RPL26	RPL26-214	Known	Known	None	0.3499999940395355	None	None	None	None
m54284U_191111_172039/179831490/ccs	PB_GM12878_R2	hg38_SIRV	chr15	44882567	44825749	-	11	3167	41099	279211	ENSG00000259479.6	ENCODEHT000279211	SORD2P	ENCODEHT000279211	Known	NIC	None	0.15000000596046448	None	None	None	None
47007c73-d1d2-4ef7-aed9-addd2872e6ef	ONT_GM12878_R1	hg38_SIRV	chr19	572605	583475	+	7	1562	49240	279086	ENSG00000172270.19	ENCODEHT000279086	BSG	ENCODEHT000279086	Known	NNC	None	0.15000000596046448	None	None	None	None
m54284U_191111_172039/134285783/ccs	PB_GM12878_R2	hg38_SIRV	chr5	65563292	65587541	+	11	2105	15763	56394	ENSG00000113593.11	ENST00000261308.9	PPWD1	PPWD1-201	Known	Known	None	0.3499999940395355	None	None	None	None
m54284U_191110_105540/36897663/ccs	PB_GM12878_R1	hg38_SIRV	chr16	18801546	18791671	-	6	2273	43178	150795	ENSG00000170540.14	ENST00000304414.11	ARL6IP1	ARL6IP1-201	Known	Known	None	0.15000000596046448	None	None	None	None
33d2328d-5d54-4187-a051-1759d84f19dd	ONT_GM12878_R2	hg38_SIRV	chr22	22697796	22901443	+	3	856	54816	276797	ENSG00000211666.2	ENCODEHT000276797	IGLV2-14	ENCODEHT000276797	Known	NIC	None	0.10000000149011612	None	None	None	None
f243b2ac-e402-4c77-a060-3dab7a4304c0	ONT_GM12878_R2	hg38_SIRV	chr4	56467645	56502417	+	19	2539	13168	48657	ENSG00000174780.16	ENST00000342756.10	SRP72	SRP72-201	Known	Known	None	0.30000001192092896	None	None	None	None
m54284U_191111_172039/62523388/ccs	PB_GM12878_R2	hg38_SIRV	chr7	10940168	10933475	-	4	518	20880	73534	ENSG00000189043.9	ENST00000339600.5	NDUFA4	NDUFA4-201	Known	Known	None	0.5	None	None	None	None
m54284U_191110_105540/17171007/ccs	PB_GM12878_R1	hg38_SIRV	chr11	17077667	17074394	-	6	521	31081	106947	ENSG00000110700.6	ENST00000525634.5	RPS13	RPS13-202	Known	Known	None	0.3499999940395355	None	None	None	None
e64b5de4-0ffe-4665-8f02-475f997a76e1	ONT_GM12878_R1	hg38_SIRV	chr2	32277952	32305862	+	6	1175	5855	20389	ENSG00000119820.10	ENST00000238831.8	YIPF4	YIPF4-201	Known	Known	None	0.5	None	None	None	None
m54284U_191111_172039/45417466/ccs	PB_GM12878_R2	hg38_SIRV	chr3	23917148	23920837	+	4	1987	9635	34862	ENSG00000174748.20	ENST00000307839.9	RPL15	RPL15-201	Known	Known	None	0.4000000059604645	None	None	None	None
m54284U_191110_105540/920209/ccs	PB_GM12878_R1	hg38_SIRV	chr15	44839477	44825750	-	7	2207	41099	279212	ENSG00000259479.6	ENCODEHT000279212	SORD2P	ENCODEHT000279212	Known	NNC	None	0.15000000596046448	None	None	None	None
26adbc68-5f93-475e-ae1c-4c5b1c27c563	ONT_GM12878_R2	hg38_SIRV	chr22	22697851	22901433	+	4	860	54816	276769	ENSG00000211666.2	ENCODEHT000276769	IGLV2-14	ENCODEHT000276769	Known	NIC	None	0.30000001192092896	None	None	None	None
d75512b2-894c-499b-8449-808a26c45aae	ONT_GM12878_R2	hg38_SIRV	chr19	572610	583475	+	8	1566	49240	174891	ENSG00000172270.19	ENST00000353555.8	BSG	BSG-203	Known	Known	None	0.15000000596046448	None	None	None	None
m54284U_191111_172039/107218615/ccs	PB_GM12878_R2	hg38_SIRV	chr17	8383192	8377530	-	4	513	45416	160003	ENSG00000161970.14	ENST00000648839.1	RPL26	RPL26-214	Known	Known	None	0.3499999940395355	None	None	None	None
m54284U_191111_172039/70452976/ccs	PB_GM12878_R2	hg38_SIRV	chr1	8878699	8861013	-	12	1771	298	239008	ENSG00000074800.15	ENCODEHT000239008	ENO1	ENCODEHT000239008	Known	NIC	None	0.25	None	None	None	None
m54284U_191110_105540/37618172/ccs	PB_GM12878_R1	hg38_SIRV	chr16	18801543	18791671	-	6	2270	43178	150795	ENSG00000170540.14	ENST00000304414.11	ARL6IP1	ARL6IP1-201	Known	Known	None	0.15000000596046448	None	None	None	None
335b80ff-c745-47d5-a831-ed7a57a9a93d	ONT_GM12878_R2	hg38_SIRV	chr22	22697898	22901435	+	4	856	54816	276767	ENSG00000211666.2	ENCODEHT000276767	IGLV2-14	ENCODEHT000276767	Known	NIC	None	0.30000001192092896	None	None	None	None
m54284U_191110_105540/150735594/ccs	PB_GM12878_R1	hg38_SIRV	chr4	56467646	56501809	+	18	1822	13168	279213	ENSG00000174780.16	ENCODEHT000279213	SRP72	ENCODEHT000279213	Known	NIC	None	0.699999988079071	None	None	None	None
m54284U_191111_172039/72483622/ccs	PB_GM12878_R2	hg38_SIRV	chr7	10940131	10933475	-	4	481	20880	73534	ENSG00000189043.9	ENST00000339600.5	NDUFA4	NDUFA4-201	Known	Known	None	0.5	None	None	None	None
m54284U_191111_172039/154403752/ccs	PB_GM12878_R2	hg38_SIRV	chr5	65563292	65587545	+	11	2109	15763	56394	ENSG00000113593.11	ENST00000261308.9	PPWD1	PPWD1-201	Known	Known	None	0.15000000596046448	None	None	None	None
m54284U_191111_172039/45417923/ccs	PB_GM12878_R2	hg38_SIRV	chr3	23917148	23919549	+	4	699	9635	34862	ENSG00000174748.20	ENST00000307839.9	RPL15	RPL15-201	Known	Known	None	0.15000000596046448	None	None	None	None
m54284U_191110_105540/78186175/ccs	PB_GM12878_R1	hg38_SIRV	chr15	44882624	44825748	-	11	3200	41099	279211	ENSG00000259479.6	ENCODEHT000279211	SORD2P	ENCODEHT000279211	Known	NIC	None	0.15000000596046448	None	None	None	None
m54284U_191110_105540/17566031/ccs	PB_GM12878_R1	hg38_SIRV	chr11	17077666	17074394	-	6	520	31081	106947	ENSG00000110700.6	ENST00000525634.5	RPS13	RPS13-202	Known	Known	None	0.3499999940395355	None	None	None	None
168151d5-6b8a-426d-8759-18b024180f6b	ONT_GM12878_R2	hg38_SIRV	chr19	572610	583460	+	8	1551	49240	174891	ENSG00000172270.19	ENST00000353555.8	BSG	BSG-203	Known	Known	None	0.3499999940395355	None	None	None	None
f62ba24f-f27f-40c2-bfeb-05eec82abdfa	ONT_GM12878_R2	hg38_SIRV	chr22	22697851	22901441	+	4	868	54816	276769	ENSG00000211666.2	ENCODEHT000276769	IGLV2-14	ENCODEHT000276769	Known	NIC	None	0.25	None	None	None	None
902b0743-e3ab-4a61-bb2f-b5e0fbf463de	ONT_GM12878_R1	hg38_SIRV	chr2	32277954	32305842	+	6	1153	5855	20389	ENSG00000119820.10	ENST00000238831.8	YIPF4	YIPF4-201	Known	Known	None	0.30000001192092896	None	None	None	None
7b145f87-77db-4216-a3bd-d75f4ed4ed66	ONT_GM12878_R1	hg38_SIRV	chr2	32277956	32305882	+	4	999	5855	279214	ENSG00000119820.10	ENCODEHT000279214	YIPF4	ENCODEHT000279214	Known	NIC	None	0.25	None	None	None	None
ce759ac7-a3d6-46a3-b82e-69e4d9cfbb5d	ONT_GM12878_R2	hg38_SIRV	chr22	22697851	22901441	+	4	868	54816	276769	ENSG00000211666.2	ENCODEHT000276769	IGLV2-14	ENCODEHT000276769	Known	NIC	None	0.25	None	None	None	None
m54284U_191110_105540/41354320/ccs	PB_GM12878_R1	hg38_SIRV	chr5	65563293	65587540	+	11	2103	15763	56394	ENSG00000113593.11	ENST00000261308.9	PPWD1	PPWD1-201	Known	Known	None	0.3499999940395355	None	None	None	None
m54284U_191111_172039/70453748/ccs	PB_GM12878_R2	hg38_SIRV	chr1	8878695	8861009	-	12	1781	298	1291	ENSG00000074800.15	ENST00000234590.10	ENO1	ENO1-201	Known	Known	None	0.25	None	None	None	None
m54284U_191111_172039/60032154/ccs	PB_GM12878_R2	hg38_SIRV	chr15	44882562	44825749	-	11	2787	41099	279202	ENSG00000259479.6	ENCODEHT000279202	SORD2P	ENCODEHT000279202	Known	NNC	None	0.15000000596046448	None	None	None	None
m54284U_191111_172039/85066616/ccs	PB_GM12878_R2	hg38_SIRV	chr7	10940135	10933475	-	4	485	20880	73534	ENSG00000189043.9	ENST00000339600.5	NDUFA4	NDUFA4-201	Known	Known	None	0.5	None	None	None	None
m54284U_191110_105540/38734410/ccs	PB_GM12878_R1	hg38_SIRV	chr16	18801541	18791671	-	6	2268	43178	150795	ENSG00000170540.14	ENST00000304414.11	ARL6IP1	ARL6IP1-201	Known	Known	None	0.15000000596046448	None	None	None	None
m54284U_191111_172039/107282770/ccs	PB_GM12878_R2	hg38_SIRV	chr17	8383193	8377530	-	4	514	45416	160003	ENSG00000161970.14	ENST00000648839.1	RPL26	RPL26-214	Known	Known	None	0.3499999940395355	None	None	None	None
97980f25-3575-405a-ba94-564c6c20c0b3	ONT_GM12878_R2	hg38_SIRV	chr19	572627	583478	+	7	1561	49240	279075	ENSG00000172270.19	ENCODEHT000279075	BSG	ENCODEHT000279075	Known	NNC	None	0.15000000596046448	None	None	None	None
m54284U_191111_172039/136839936/ccs	PB_GM12878_R2	hg38_SIRV	chr15	44884723	44825750	-	10	2507	41099	279215	ENSG00000259479.6	ENCODEHT000279215	SORD2P	ENCODEHT000279215	Known	NNC	None	0.15000000596046448	None	None	None	None
m54284U_191110_105540/17827176/ccs	PB_GM12878_R1	hg38_SIRV	chr11	17077684	17074394	-	6	538	31081	106947	ENSG00000110700.6	ENST00000525634.5	RPS13	RPS13-202	Known	Known	None	0.3499999940395355	None	None	None	None
cd4affe5-c561-4959-b61b-48e3dba8ce49	ONT_GM12878_R2	hg38_SIRV	chr22	22697824	22901429	+	3	857	54816	276779	ENSG00000211666.2	ENCODEHT000276779	IGLV2-14	ENCODEHT000276779	Known	NIC	None	0.30000001192092896	None	None	None	None
m54284U_191111_172039/45484438/ccs	PB_GM12878_R2	hg38_SIRV	chr3	23917148	23920838	+	4	1988	9635	34862	ENSG00000174748.20	ENST00000307839.9	RPL15	RPL15-201	Known	Known	None	0.4000000059604645	None	None	None	None
7f7d09a3-7aaf-44d2-a2b6-548a300c2504	ONT_GM12878_R2	hg38_SIRV	chr4	56467646	56474511	+	5	724	13168	279216	ENSG00000174780.16	ENCODEHT000279216	SRP72	ENCODEHT000279216	Known	ISM	Prefix	0.10000000149011612	None	None	None	None
9550e450-914b-44d4-949d-491041e0aa34	ONT_GM12878_R2	hg38_SIRV	chr2	32277959	32305882	+	6	1188	5855	20389	ENSG00000119820.10	ENST00000238831.8	YIPF4	YIPF4-201	Known	Known	None	0.25	None	None	None	None
m54284U_191111_172039/172427105/ccs	PB_GM12878_R2	hg38_SIRV	chr15	44882601	44825750	-	13	3127	41099	279217	ENSG00000259479.6	ENCODEHT000279217	SORD2P	ENCODEHT000279217	Known	NNC	None	0.15000000596046448	None	None	None	None
m54284U_191110_105540/59376910/ccs	PB_GM12878_R1	hg38_SIRV	chr5	65563293	65587540	+	11	2103	15763	56394	ENSG00000113593.11	ENST00000261308.9	PPWD1	PPWD1-201	Known	Known	None	0.3499999940395355	None	None	None	None
79908138-5229-4d5d-8e6b-dccdc5f24fe6	ONT_GM12878_R2	hg38_SIRV	chr22	22697851	22901442	+	4	869	54816	276769	ENSG00000211666.2	ENCODEHT000276769	IGLV2-14	ENCODEHT000276769	Known	NIC	None	0.20000000298023224	None	None	None	None
m54284U_191111_172039/128189546/ccs	PB_GM12878_R2	hg38_SIRV	chr7	10940135	10933475	-	4	485	20880	73534	ENSG00000189043.9	ENST00000339600.5	NDUFA4	NDUFA4-201	Known	Known	None	0.5	None	None	None	None
22fb58d5-eb13-408b-91ae-6fc6501560f0	ONT_GM12878_R2	hg38_SIRV	chr19	572610	583478	+	8	1563	49240	174891	ENSG00000172270.19	ENST00000353555.8	BSG	BSG-203	Known	Known	None	0.15000000596046448	None	None	None	None
m54284U_191111_172039/70517241/ccs	PB_GM12878_R2	hg38_SIRV	chr1	8878684	8861009	-	12	1770	298	1291	ENSG00000074800.15	ENST00000234590.10	ENO1	ENO1-201	Known	Known	None	0.25	None	None	None	None
m54284U_191110_105540/39190626/ccs	PB_GM12878_R1	hg38_SIRV	chr16	18801538	18791671	-	6	2265	43178	150795	ENSG00000170540.14	ENST00000304414.11	ARL6IP1	ARL6IP1-201	Known	Known	None	0.15000000596046448	None	None	None	None
m54284U_191111_172039/107415144/ccs	PB_GM12878_R2	hg38_SIRV	chr17	8383193	8377530	-	4	514	45416	160003	ENSG00000161970.14	ENST00000648839.1	RPL26	RPL26-214	Known	Known	None	0.3499999940395355	None	None	None	None
m54284U_191110_105540/18876381/ccs	PB_GM12878_R1	hg38_SIRV	chr11	17077666	17074394	-	6	520	31081	106947	ENSG00000110700.6	ENST00000525634.5	RPS13	RPS13-202	Known	Known	None	0.3499999940395355	None	None	None	None
f9f5aba3-917f-41dc-a77b-527b8456aaa2	ONT_GM12878_R2	hg38_SIRV	chr22	22697832	22901444	+	3	855	54816	276771	ENSG00000211666.2	ENCODEHT000276771	IGLV2-14	ENCODEHT000276771	Known	NIC	None	0.10000000149011612	None	None	None	None
m54284U_191111_172039/45744281/ccs	PB_GM12878_R2	hg38_SIRV	chr3	23917148	23920836	+	4	1986	9635	34862	ENSG00000174748.20	ENST00000307839.9	RPL15	RPL15-201	Known	Known	None	0.44999998807907104	None	None	None	None
4c04067e-d56f-4eb4-9caf-2f697dba93fa	ONT_GM12878_R2	hg38_SIRV	chr2	32277963	32305971	+	6	1267	5855	20389	ENSG00000119820.10	ENST00000238831.8	YIPF4	YIPF4-201	Known	Known	None	0.5	None	None	None	None
8b9f8672-2d55-46c4-bcbf-1e3a79a357dd	ONT_GM12878_R1	hg38_SIRV	chr4	56467648	56501899	+	19	2042	13168	48657	ENSG00000174780.16	ENST00000342756.10	SRP72	SRP72-201	Known	Known	None	0.4000000059604645	None	None	None	None
6c098586-43fb-4392-a940-442df5b29b90	ONT_GM12878_R2	hg38_SIRV	chr19	572627	583488	+	7	1571	49240	279075	ENSG00000172270.19	ENCODEHT000279075	BSG	ENCODEHT000279075	Known	NNC	None	0.10000000149011612	None	None	None	None
m54284U_191110_105540/61868604/ccs	PB_GM12878_R1	hg38_SIRV	chr5	65563293	65587541	+	11	2104	15763	56394	ENSG00000113593.11	ENST00000261308.9	PPWD1	PPWD1-201	Known	Known	None	0.3499999940395355	None	None	None	None
cc2523ed-153e-41fd-b72e-c84c32e79ddb	ONT_GM12878_R2	hg38_SIRV	chr22	22697851	22901441	+	4	875	54816	276769	ENSG00000211666.2	ENCODEHT000276769	IGLV2-14	ENCODEHT000276769	Known	NIC	None	0.25	None	None	None	None
m54284U_191111_172039/175439885/ccs	PB_GM12878_R2	hg38_SIRV	chr15	44882601	44825754	-	10	2687	41099	279198	ENSG00000259479.6	ENCODEHT000279198	SORD2P	ENCODEHT000279198	Known	NNC	None	0.15000000596046448	None	None	None	None
ea040600-ace9-4214-8711-1ab82ecc46a9	ONT_GM12878_R1	hg38_SIRV	chr7	10940112	10933475	-	4	462	20880	73534	ENSG00000189043.9	ENST00000339600.5	NDUFA4	NDUFA4-201	Known	Known	None	0.5	None	None	None	None
m54284U_191110_105540/42339071/ccs	PB_GM12878_R1	hg38_SIRV	chr16	18801604	18791671	-	6	2331	43178	150795	ENSG00000170540.14	ENST00000304414.11	ARL6IP1	ARL6IP1-201	Known	Known	None	0.15000000596046448	None	None	None	None
m54284U_191111_172039/107415674/ccs	PB_GM12878_R2	hg38_SIRV	chr17	8383162	8377530	-	4	772	45416	279218	ENSG00000161970.14	ENCODEHT000279218	RPL26	ENCODEHT000279218	Known	NIC	None	0.3499999940395355	None	None	None	None
m54284U_191111_172039/70518547/ccs	PB_GM12878_R2	hg38_SIRV	chr1	8878688	8861009	-	12	1774	298	1291	ENSG00000074800.15	ENST00000234590.10	ENO1	ENO1-201	Known	Known	None	0.25	None	None	None	None
m54284U_191110_105540/20448226/ccs	PB_GM12878_R1	hg38_SIRV	chr11	17077667	17074394	-	6	521	31081	106947	ENSG00000110700.6	ENST00000525634.5	RPS13	RPS13-202	Known	Known	None	0.3499999940395355	None	None	None	None
0ed0f783-6546-43cc-a997-c4d558ee345a	ONT_GM12878_R2	hg38_SIRV	chr19	572610	583479	+	8	1577	49240	174891	ENSG00000172270.19	ENST00000353555.8	BSG	BSG-203	Known	Known	None	0.15000000596046448	None	None	None	None
m54284U_191111_172039/35194533/ccs	PB_GM12878_R2	hg38_SIRV	chr4	56467669	56478499	+	7	734	13168	278633	ENSG00000174780.16	ENCODEHT000278633	SRP72	ENCODEHT000278633	Known	ISM	Prefix	0.699999988079071	None	None	None	None
c6216f8e-6e09-43a6-9b76-2a149d8a66aa	ONT_GM12878_R2	hg38_SIRV	chr22	22697898	22901429	+	4	843	54816	276767	ENSG00000211666.2	ENCODEHT000276767	IGLV2-14	ENCODEHT000276767	Known	NIC	None	0.30000001192092896	None	None	None	None
m54284U_191110_105540/23003783/ccs	PB_GM12878_R1	hg38_SIRV	chr2	32277987	32306942	+	6	2192	5855	20389	ENSG00000119820.10	ENST00000238831.8	YIPF4	YIPF4-201	Known	Known	None	0.4000000059604645	None	None	None	None
m54284U_191111_172039/45744985/ccs	PB_GM12878_R2	hg38_SIRV	chr3	23917148	23919551	+	4	701	9635	34862	ENSG00000174748.20	ENST00000307839.9	RPL15	RPL15-201	Known	Known	None	0.20000000298023224	None	None	None	None
m54284U_191110_105540/5507430/ccs	PB_GM12878_R1	hg38_SIRV	chr7	10940087	10933476	-	4	436	20880	73534	ENSG00000189043.9	ENST00000339600.5	NDUFA4	NDUFA4-201	Known	Known	None	0.550000011920929	None	None	None	None
m54284U_191110_105540/43975520/ccs	PB_GM12878_R1	hg38_SIRV	chr16	18801548	18791671	-	6	2275	43178	150795	ENSG00000170540.14	ENST00000304414.11	ARL6IP1	ARL6IP1-201	Known	Known	None	0.15000000596046448	None	None	None	None
m54284U_191110_105540/89785605/ccs	PB_GM12878_R1	hg38_SIRV	chr5	65563293	65587549	+	11	2112	15763	56394	ENSG00000113593.11	ENST00000261308.9	PPWD1	PPWD1-201	Known	Known	None	0.15000000596046448	None	None	None	None
a69bfb0b-6ea2-41cc-b726-d5582ccd5aab	ONT_GM12878_R2	hg38_SIRV	chr22	22697828	22901446	+	3	871	54816	276773	ENSG00000211666.2	ENCODEHT000276773	IGLV2-14	ENCODEHT000276773	Known	NIC	None	0.25	None	None	None	None
2b5c5bab-b86e-4bd4-84b0-b85d9e7a4fe7	ONT_GM12878_R2	hg38_SIRV	chr19	572605	583469	+	7	1562	49240	279086	ENSG00000172270.19	ENCODEHT000279086	BSG	ENCODEHT000279086	Known	NNC	None	0.20000000298023224	None	None	None	None
m54284U_191110_105540/116787269/ccs	PB_GM12878_R1	hg38_SIRV	chr4	56467701	56491568	+	16	1611	13168	278621	ENSG00000174780.16	ENCODEHT000278621	SRP72	ENCODEHT000278621	Known	ISM	Prefix	0.30000001192092896	None	None	None	None
m54284U_191111_172039/70649130/ccs	PB_GM12878_R2	hg38_SIRV	chr1	8878714	8861009	-	12	1800	298	1291	ENSG00000074800.15	ENST00000234590.10	ENO1	ENO1-201	Known	Known	None	0.25	None	None	None	None
m54284U_191110_105540/21170335/ccs	PB_GM12878_R1	hg38_SIRV	chr11	17077664	17074394	-	6	514	31081	106946	ENSG00000110700.6	ENST00000526895.5	RPS13	RPS13-204	Known	Known	None	0.3499999940395355	None	None	None	None
f31c9b1a-0fde-41e2-b433-34851f68cb26	ONT_GM12878_R1	hg38_SIRV	chr15	44835321	44825752	-	5	1952	41099	279219	ENSG00000259479.6	ENCODEHT000279219	SORD2P	ENCODEHT000279219	Known	ISM	Suffix	0.10000000149011612	None	None	None	None
b3fd795b-b2c3-4bc5-a8ba-b12415bb3960	ONT_GM12878_R2	hg38_SIRV	chr22	22697898	22901437	+	4	883	54816	276767	ENSG00000211666.2	ENCODEHT000276767	IGLV2-14	ENCODEHT000276767	Known	NIC	None	0.25	None	None	None	None
m54284U_191110_105540/22282376/ccs	PB_GM12878_R1	hg38_SIRV	chr7	10940173	10933476	-	4	522	20880	73534	ENSG00000189043.9	ENST00000339600.5	NDUFA4	NDUFA4-201	Known	Known	None	0.550000011920929	None	None	None	None
m54284U_191110_105540/45154658/ccs	PB_GM12878_R1	hg38_SIRV	chr16	18801544	18791671	-	6	2271	43178	150795	ENSG00000170540.14	ENST00000304414.11	ARL6IP1	ARL6IP1-201	Known	Known	None	0.15000000596046448	None	None	None	None
m54284U_191111_172039/45745989/ccs	PB_GM12878_R2	hg38_SIRV	chr3	23917148	23920839	+	4	1989	9635	34862	ENSG00000174748.20	ENST00000307839.9	RPL15	RPL15-201	Known	Known	None	0.4000000059604645	None	None	None	None
m54284U_191110_105540/132710841/ccs	PB_GM12878_R1	hg38_SIRV	chr2	32277999	32306797	+	6	2063	5855	20389	ENSG00000119820.10	ENST00000238831.8	YIPF4	YIPF4-201	Known	Known	None	0.4000000059604645	None	None	None	None
m54284U_191110_105540/91032408/ccs	PB_GM12878_R1	hg38_SIRV	chr5	65563293	65587422	+	11	1985	15763	56394	ENSG00000113593.11	ENST00000261308.9	PPWD1	PPWD1-201	Known	Known	None	0.699999988079071	None	None	None	None
m54284U_191111_172039/107479662/ccs	PB_GM12878_R2	hg38_SIRV	chr17	8383193	8377530	-	4	514	45416	160003	ENSG00000161970.14	ENST00000648839.1	RPL26	RPL26-214	Known	Known	None	0.3499999940395355	None	None	None	None
29014b6b-e609-438e-be95-2d8db083b019	ONT_GM12878_R2	hg38_SIRV	chr19	572627	582899	+	7	990	49240	279075	ENSG00000172270.19	ENCODEHT000279075	BSG	ENCODEHT000279075	Known	NNC	None	0.15000000596046448	None	None	None	None
m54284U_191111_172039/94502982/ccs	PB_GM12878_R2	hg38_SIRV	chr4	56467701	56491568	+	16	1618	13168	278621	ENSG00000174780.16	ENCODEHT000278621	SRP72	ENCODEHT000278621	Known	ISM	Prefix	0.30000001192092896	None	None	None	None
d2726614-a5f4-4027-8a0d-fae8274e471a	ONT_GM12878_R2	hg38_SIRV	chr22	22697851	22901441	+	4	868	54816	276769	ENSG00000211666.2	ENCODEHT000276769	IGLV2-14	ENCODEHT000276769	Known	NIC	None	0.25	None	None	None	None
m54284U_191110_105540/162333458/ccs	PB_GM12878_R1	hg38_SIRV	chr15	44882628	44825752	-	10	2684	41099	279200	ENSG00000259479.6	ENCODEHT000279200	SORD2P	ENCODEHT000279200	Known	NNC	None	0.15000000596046448	None	None	None	None
m54284U_191111_172039/70650151/ccs	PB_GM12878_R2	hg38_SIRV	chr1	8878684	8861009	-	12	1770	298	1291	ENSG00000074800.15	ENST00000234590.10	ENO1	ENO1-201	Known	Known	None	0.25	None	None	None	None
m54284U_191110_105540/21694990/ccs	PB_GM12878_R1	hg38_SIRV	chr11	17077667	17074394	-	6	521	31081	106947	ENSG00000110700.6	ENST00000525634.5	RPS13	RPS13-202	Known	Known	None	0.3499999940395355	None	None	None	None
m54284U_191110_105540/109906538/ccs	PB_GM12878_R1	hg38_SIRV	chr5	65563293	65587541	+	11	2104	15763	56394	ENSG00000113593.11	ENST00000261308.9	PPWD1	PPWD1-201	Known	Known	None	0.3499999940395355	None	None	None	None
m54284U_191110_105540/25823862/ccs	PB_GM12878_R1	hg38_SIRV	chr7	10940158	10933476	-	4	507	20880	73534	ENSG00000189043.9	ENST00000339600.5	NDUFA4	NDUFA4-201	Known	Known	None	0.550000011920929	None	None	None	None
b2728792-cb59-4091-84de-d8ee56f69086	ONT_GM12878_R2	hg38_SIRV	chr22	22697809	22901446	+	3	871	54816	276788	ENSG00000211666.2	ENCODEHT000276788	IGLV2-14	ENCODEHT000276788	Known	NIC	None	0.25	None	None	None	None
m54284U_191111_172039/145885375/ccs	PB_GM12878_R2	hg38_SIRV	chr4	56467701	56491568	+	16	1618	13168	278621	ENSG00000174780.16	ENCODEHT000278621	SRP72	ENCODEHT000278621	Known	ISM	Prefix	0.30000001192092896	None	None	None	None
m54284U_191110_105540/46795423/ccs	PB_GM12878_R1	hg38_SIRV	chr16	18801546	18791671	-	6	2273	43178	150795	ENSG00000170540.14	ENST00000304414.11	ARL6IP1	ARL6IP1-201	Known	Known	None	0.15000000596046448	None	None	None	None
5040eafb-4f7a-4835-b54c-bd4b86f73509	ONT_GM12878_R2	hg38_SIRV	chr19	572627	583484	+	7	1536	49240	279075	ENSG00000172270.19	ENCODEHT000279075	BSG	ENCODEHT000279075	Known	NNC	None	0.10000000149011612	None	None	None	None
m54284U_191110_105540/47580498/ccs	PB_GM12878_R1	hg38_SIRV	chr16	18793721	18791677	-	1	1623	43177	278727	ENSG00000260342.2	ENCODEHT000278727	AC138811.2	ENCODEHT000278727	Known	Genomic	None	0.15000000596046448	None	None	None	None
m54284U_191111_172039/107480355/ccs	PB_GM12878_R2	hg38_SIRV	chr17	8383193	8377530	-	4	514	45416	160003	ENSG00000161970.14	ENST00000648839.1	RPL26	RPL26-214	Known	Known	None	0.3499999940395355	None	None	None	None
8297b437-270f-4d3d-a5a5-4cb3a59c85da	ONT_GM12878_R1	hg38_SIRV	chr15	44882598	44825776	-	10	2689	41099	279198	ENSG00000259479.6	ENCODEHT000279198	SORD2P	ENCODEHT000279198	Known	NNC	None	0.3499999940395355	None	None	None	None
m54284U_191111_172039/45809807/ccs	PB_GM12878_R2	hg38_SIRV	chr3	23917148	23919551	+	4	701	9635	34862	ENSG00000174748.20	ENST00000307839.9	RPL15	RPL15-201	Known	Known	None	0.20000000298023224	None	None	None	None
m54284U_191111_172039/49482173/ccs	PB_GM12878_R2	hg38_SIRV	chr2	32278030	32306588	+	6	1823	5855	20389	ENSG00000119820.10	ENST00000238831.8	YIPF4	YIPF4-201	Known	Known	None	0.20000000298023224	None	None	None	None
m54284U_191111_172039/70713546/ccs	PB_GM12878_R2	hg38_SIRV	chr1	8878684	8861009	-	12	1764	298	1291	ENSG00000074800.15	ENST00000234590.10	ENO1	ENO1-201	Known	Known	None	0.25	None	None	None	None
94bc0d79-4f2e-4332-87fc-d54a5f160c7f	ONT_GM12878_R2	hg38_SIRV	chr22	22697791	22901435	+	3	867	54816	277510	ENSG00000211666.2	ENCODEHT000277510	IGLV2-14	ENCODEHT000277510	Known	NIC	None	0.30000001192092896	None	None	None	None
m54284U_191111_172039/174393091/ccs	PB_GM12878_R2	hg38_SIRV	chr4	56467701	56491568	+	16	1618	13168	278621	ENSG00000174780.16	ENCODEHT000278621	SRP72	ENCODEHT000278621	Known	ISM	Prefix	0.30000001192092896	None	None	None	None
m54284U_191110_105540/22873722/ccs	PB_GM12878_R1	hg38_SIRV	chr11	17077667	17074394	-	6	521	31081	106947	ENSG00000110700.6	ENST00000525634.5	RPS13	RPS13-202	Known	Known	None	0.3499999940395355	None	None	None	None
m54284U_191110_105540/28312832/ccs	PB_GM12878_R1	hg38_SIRV	chr7	10940152	10933476	-	4	501	20880	73534	ENSG00000189043.9	ENST00000339600.5	NDUFA4	NDUFA4-201	Known	Known	None	0.550000011920929	None	None	None	None
m54284U_191110_105540/112001068/ccs	PB_GM12878_R1	hg38_SIRV	chr5	65563293	65587541	+	11	2104	15763	56394	ENSG00000113593.11	ENST00000261308.9	PPWD1	PPWD1-201	Known	Known	None	0.3499999940395355	None	None	None	None
da55472d-dcc6-426f-b05f-e303e00ed70c	ONT_GM12878_R2	hg38_SIRV	chr19	572610	582896	+	8	987	49240	174891	ENSG00000172270.19	ENST00000353555.8	BSG	BSG-203	Known	Known	None	0.15000000596046448	None	None	None	None
m54284U_191110_105540/47908194/ccs	PB_GM12878_R1	hg38_SIRV	chr16	18801543	18791671	-	6	2270	43178	150795	ENSG00000170540.14	ENST00000304414.11	ARL6IP1	ARL6IP1-201	Known	Known	None	0.15000000596046448	None	None	None	None
6cf423d7-639c-474d-9f53-3b5e5128d771	ONT_GM12878_R2	hg38_SIRV	chr22	22697898	22901384	+	4	830	54816	276767	ENSG00000211666.2	ENCODEHT000276767	IGLV2-14	ENCODEHT000276767	Known	NIC	None	0.15000000596046448	None	None	None	None
4407dcb0-fa03-4b76-abd6-33aafb381ac7	ONT_GM12878_R1	hg38_SIRV	chr15	44882447	44826036	-	10	2248	41099	279198	ENSG00000259479.6	ENCODEHT000279198	SORD2P	ENCODEHT000279198	Known	NNC	None	0.30000001192092896	None	None	None	None
0237338e-351a-4728-a8e4-66cee1914078	ONT_GM12878_R2	hg38_SIRV	chr2	32278075	32306585	+	6	1734	5855	20389	ENSG00000119820.10	ENST00000238831.8	YIPF4	YIPF4-201	Known	Known	None	0.25	None	None	None	None
m54284U_191111_172039/107544582/ccs	PB_GM12878_R2	hg38_SIRV	chr17	8383193	8377530	-	4	514	45416	160003	ENSG00000161970.14	ENST00000648839.1	RPL26	RPL26-214	Known	Known	None	0.3499999940395355	None	None	None	None
m54284U_191111_172039/70714206/ccs	PB_GM12878_R2	hg38_SIRV	chr1	8878657	8861009	-	12	1743	298	1291	ENSG00000074800.15	ENST00000234590.10	ENO1	ENO1-201	Known	Known	None	0.25	None	None	None	None
b4659643-4295-4357-977c-23a03802b584	ONT_GM12878_R2	hg38_SIRV	chr19	572610	583473	+	8	1558	49240	174891	ENSG00000172270.19	ENST00000353555.8	BSG	BSG-203	Known	Known	None	0.15000000596046448	None	None	None	None
m54284U_191110_105540/42075290/ccs	PB_GM12878_R1	hg38_SIRV	chr7	10940175	10933476	-	4	524	20880	73534	ENSG00000189043.9	ENST00000339600.5	NDUFA4	NDUFA4-201	Known	Known	None	0.550000011920929	None	None	None	None
69113ca0-17c8-4cf8-8528-cbc414940cb9	ONT_GM12878_R1	hg38_SIRV	chr4	56467676	56491535	+	15	1459	13168	278654	ENSG00000174780.16	ENCODEHT000278654	SRP72	ENCODEHT000278654	Known	ISM	Suffix	0.3499999940395355	None	None	None	None
m54284U_191110_105540/24511952/ccs	PB_GM12878_R1	hg38_SIRV	chr11	17077679	17074394	-	6	533	31081	106947	ENSG00000110700.6	ENST00000525634.5	RPS13	RPS13-202	Known	Known	None	0.3499999940395355	None	None	None	None
23cbba8b-b0a8-42a3-9934-5e3f332e6f14	ONT_GM12878_R2	hg38_SIRV	chr22	22697898	22901440	+	4	886	54816	276767	ENSG00000211666.2	ENCODEHT000276767	IGLV2-14	ENCODEHT000276767	Known	NIC	None	0.10000000149011612	None	None	None	None
m54284U_191110_105540/116523106/ccs	PB_GM12878_R1	hg38_SIRV	chr5	65563293	65587541	+	11	2104	15763	56394	ENSG00000113593.11	ENST00000261308.9	PPWD1	PPWD1-201	Known	Known	None	0.3499999940395355	None	None	None	None
m54284U_191111_172039/45876078/ccs	PB_GM12878_R2	hg38_SIRV	chr3	23917148	23919549	+	4	699	9635	34862	ENSG00000174748.20	ENST00000307839.9	RPL15	RPL15-201	Known	Known	None	0.15000000596046448	None	None	None	None
m54284U_191110_105540/48039151/ccs	PB_GM12878_R1	hg38_SIRV	chr16	18801546	18791671	-	6	2273	43178	150795	ENSG00000170540.14	ENST00000304414.11	ARL6IP1	ARL6IP1-201	Known	Known	None	0.15000000596046448	None	None	None	None
m54284U_191110_105540/159909508/ccs	PB_GM12878_R1	hg38_SIRV	chr15	44835281	44826028	-	5	1673	41099	279219	ENSG00000259479.6	ENCODEHT000279219	SORD2P	ENCODEHT000279219	Known	ISM	Suffix	0.30000001192092896	None	None	None	None
53c1bf42-1f0d-42cc-80f5-4d34f94f87c7	ONT_GM12878_R2	hg38_SIRV	chr22	22697790	22901467	+	4	868	54816	277793	ENSG00000211666.2	ENCODEHT000277793	IGLV2-14	ENCODEHT000277793	Known	NIC	None	0.25	None	None	None	None
m54284U_191110_105540/17761858/ccs	PB_GM12878_R1	hg38_SIRV	chr4	56467704	56491568	+	16	1615	13168	278621	ENSG00000174780.16	ENCODEHT000278621	SRP72	ENCODEHT000278621	Known	ISM	Prefix	0.30000001192092896	None	None	None	None
m54284U_191111_172039/107872596/ccs	PB_GM12878_R2	hg38_SIRV	chr17	8383193	8377530	-	4	514	45416	160003	ENSG00000161970.14	ENST00000648839.1	RPL26	RPL26-214	Known	Known	None	0.3499999940395355	None	None	None	None
m54284U_191111_172039/8456403/ccs	PB_GM12878_R2	hg38_SIRV	chr2	32278138	32307362	+	6	873	5855	279122	ENSG00000119820.10	ENCODEHT000279122	YIPF4	ENCODEHT000279122	Known	NIC	None	0.4000000059604645	None	None	None	None
2c919d4e-b11e-4357-83d3-80b40eb8afea	ONT_GM12878_R2	hg38_SIRV	chr19	572627	583480	+	7	1556	49240	279075	ENSG00000172270.19	ENCODEHT000279075	BSG	ENCODEHT000279075	Known	NNC	None	0.15000000596046448	None	None	None	None
m54284U_191111_172039/70781380/ccs	PB_GM12878_R2	hg38_SIRV	chr1	8878688	8861009	-	12	1774	298	1291	ENSG00000074800.15	ENST00000234590.10	ENO1	ENO1-201	Known	Known	None	0.25	None	None	None	None
m54284U_191110_105540/60228899/ccs	PB_GM12878_R1	hg38_SIRV	chr7	10940139	10933476	-	4	488	20880	73534	ENSG00000189043.9	ENST00000339600.5	NDUFA4	NDUFA4-201	Known	Known	None	0.550000011920929	None	None	None	None
f695eca0-034b-44c8-afd7-db6dc987875d	ONT_GM12878_R1	hg38_SIRV	chr15	44882728	44826031	-	11	3042	41099	279211	ENSG00000259479.6	ENCODEHT000279211	SORD2P	ENCODEHT000279211	Known	NIC	None	0.30000001192092896	None	None	None	None
m54284U_191110_105540/125502787/ccs	PB_GM12878_R1	hg38_SIRV	chr5	65563293	65587541	+	11	2104	15763	56394	ENSG00000113593.11	ENST00000261308.9	PPWD1	PPWD1-201	Known	Known	None	0.3499999940395355	None	None	None	None
fdd5515f-54ed-4494-a135-dcaa3fc8195f	ONT_GM12878_R2	hg38_SIRV	chr22	22697792	22901423	+	3	854	54816	276861	ENSG00000211666.2	ENCODEHT000276861	IGLV2-14	ENCODEHT000276861	Known	NIC	None	0.3499999940395355	None	None	None	None
m54284U_191111_172039/45943334/ccs	PB_GM12878_R2	hg38_SIRV	chr3	23917148	23919553	+	4	703	9635	34862	ENSG00000174748.20	ENST00000307839.9	RPL15	RPL15-201	Known	Known	None	0.15000000596046448	None	None	None	None
m54284U_191110_105540/56688725/ccs	PB_GM12878_R1	hg38_SIRV	chr4	56467704	56491568	+	16	1615	13168	278621	ENSG00000174780.16	ENCODEHT000278621	SRP72	ENCODEHT000278621	Known	ISM	Prefix	0.30000001192092896	None	None	None	None
m54284U_191110_105540/49219200/ccs	PB_GM12878_R1	hg38_SIRV	chr16	18801546	18791671	-	6	2273	43178	150795	ENSG00000170540.14	ENST00000304414.11	ARL6IP1	ARL6IP1-201	Known	Known	None	0.15000000596046448	None	None	None	None
m54284U_191110_105540/26282493/ccs	PB_GM12878_R1	hg38_SIRV	chr11	17077665	17074394	-	6	519	31081	106947	ENSG00000110700.6	ENST00000525634.5	RPS13	RPS13-202	Known	Known	None	0.3499999940395355	None	None	None	None
b38e6ce1-aafc-4970-9260-94ebc8f4f701	ONT_GM12878_R2	hg38_SIRV	chr19	572627	582896	+	7	981	49240	279075	ENSG00000172270.19	ENCODEHT000279075	BSG	ENCODEHT000279075	Known	NNC	None	0.15000000596046448	None	None	None	None
e954c8b7-e1f1-4285-b173-3f20c9f0e688	ONT_GM12878_R2	hg38_SIRV	chr22	22697851	22901440	+	4	861	54816	276769	ENSG00000211666.2	ENCODEHT000276769	IGLV2-14	ENCODEHT000276769	Known	NIC	None	0.25	None	None	None	None
34646c67-0efd-406e-bd44-00c368ac6c44	ONT_GM12878_R2	hg38_SIRV	chr2	32278142	32305869	+	6	992	5855	20389	ENSG00000119820.10	ENST00000238831.8	YIPF4	YIPF4-201	Known	Known	None	0.3499999940395355	None	None	None	None
m54284U_191111_172039/107874164/ccs	PB_GM12878_R2	hg38_SIRV	chr17	8383193	8377530	-	4	514	45416	160003	ENSG00000161970.14	ENST00000648839.1	RPL26	RPL26-214	Known	Known	None	0.3499999940395355	None	None	None	None
m54284U_191110_105540/144966890/ccs	PB_GM12878_R1	hg38_SIRV	chr15	44882627	44826033	-	10	2423	41099	279200	ENSG00000259479.6	ENCODEHT000279200	SORD2P	ENCODEHT000279200	Known	NNC	None	0.30000001192092896	None	None	None	None
m54284U_191111_172039/70844698/ccs	PB_GM12878_R2	hg38_SIRV	chr1	8878684	8861009	-	12	1770	298	1291	ENSG00000074800.15	ENST00000234590.10	ENO1	ENO1-201	Known	Known	None	0.25	None	None	None	None
m54284U_191110_105540/177538158/ccs	PB_GM12878_R1	hg38_SIRV	chr4	56467704	56491568	+	16	1615	13168	278621	ENSG00000174780.16	ENCODEHT000278621	SRP72	ENCODEHT000278621	Known	ISM	Prefix	0.30000001192092896	None	None	None	None
m54284U_191110_105540/128516478/ccs	PB_GM12878_R1	hg38_SIRV	chr5	65563293	65587541	+	11	2104	15763	56394	ENSG00000113593.11	ENST00000261308.9	PPWD1	PPWD1-201	Known	Known	None	0.3499999940395355	None	None	None	None
2f6856ee-8dff-407e-8f4e-1dca6952945f	ONT_GM12878_R2	hg38_SIRV	chr22	22697809	22901428	+	3	854	54816	276789	ENSG00000211666.2	ENCODEHT000276789	IGLV2-14	ENCODEHT000276789	Known	NIC	None	0.30000001192092896	None	None	None	None
m54284U_191110_105540/75039503/ccs	PB_GM12878_R1	hg38_SIRV	chr7	10940163	10933476	-	4	512	20880	73534	ENSG00000189043.9	ENST00000339600.5	NDUFA4	NDUFA4-201	Known	Known	None	0.550000011920929	None	None	None	None
m54284U_191110_105540/49284426/ccs	PB_GM12878_R1	hg38_SIRV	chr16	18801547	18791671	-	6	2274	43178	150795	ENSG00000170540.14	ENST00000304414.11	ARL6IP1	ARL6IP1-201	Known	Known	None	0.15000000596046448	None	None	None	None
5f06e168-9293-4fd3-a984-7f0039c6e939	ONT_GM12878_R2	hg38_SIRV	chr19	572627	583494	+	7	1577	49240	279075	ENSG00000172270.19	ENCODEHT000279075	BSG	ENCODEHT000279075	Known	NNC	None	0.05000000074505806	None	None	None	None
m54284U_191110_105540/27460110/ccs	PB_GM12878_R1	hg38_SIRV	chr11	17077666	17074394	-	6	520	31081	106947	ENSG00000110700.6	ENST00000525634.5	RPS13	RPS13-202	Known	Known	None	0.3499999940395355	None	None	None	None
m54284U_191111_172039/45943472/ccs	PB_GM12878_R2	hg38_SIRV	chr3	23917148	23919550	+	4	700	9635	34862	ENSG00000174748.20	ENST00000307839.9	RPL15	RPL15-201	Known	Known	None	0.15000000596046448	None	None	None	None
m54284U_191111_172039/1379050/ccs	PB_GM12878_R2	hg38_SIRV	chr4	56467704	56491568	+	16	1615	13168	278621	ENSG00000174780.16	ENCODEHT000278621	SRP72	ENCODEHT000278621	Known	ISM	Prefix	0.30000001192092896	None	None	None	None
m54284U_191110_105540/49940193/ccs	PB_GM12878_R1	hg38_SIRV	chr16	18793721	18791677	-	1	1623	43177	278727	ENSG00000260342.2	ENCODEHT000278727	AC138811.2	ENCODEHT000278727	Known	Genomic	None	0.15000000596046448	None	None	None	None
m54284U_191111_172039/107874431/ccs	PB_GM12878_R2	hg38_SIRV	chr17	8383193	8377530	-	4	514	45416	160003	ENSG00000161970.14	ENST00000648839.1	RPL26	RPL26-214	Known	Known	None	0.3499999940395355	None	None	None	None
da237441-999a-4f16-8c49-994fb91be7b8	ONT_GM12878_R1	hg38_SIRV	chr2	32278157	32305873	+	6	981	5855	20389	ENSG00000119820.10	ENST00000238831.8	YIPF4	YIPF4-201	Known	Known	None	0.25	None	None	None	None
8b819ffd-8fe0-40bf-ac06-42b9d0812678	ONT_GM12878_R2	hg38_SIRV	chr22	22697801	22901433	+	4	845	54816	276794	ENSG00000211666.2	ENCODEHT000276794	IGLV2-14	ENCODEHT000276794	Known	NIC	None	0.25	None	None	None	None
m54284U_191111_172039/70845803/ccs	PB_GM12878_R2	hg38_SIRV	chr1	8878686	8861009	-	12	1772	298	1291	ENSG00000074800.15	ENST00000234590.10	ENO1	ENO1-201	Known	Known	None	0.25	None	None	None	None
m54284U_191110_105540/146475216/ccs	PB_GM12878_R1	hg38_SIRV	chr5	65563293	65587541	+	11	2104	15763	56394	ENSG00000113593.11	ENST00000261308.9	PPWD1	PPWD1-201	Known	Known	None	0.3499999940395355	None	None	None	None
m54284U_191110_105540/78514757/ccs	PB_GM12878_R1	hg38_SIRV	chr7	10940132	10933476	-	4	481	20880	73534	ENSG00000189043.9	ENST00000339600.5	NDUFA4	NDUFA4-201	Known	Known	None	0.550000011920929	None	None	None	None
86edc64b-0ca8-4a13-b6a0-e60458fd2b4a	ONT_GM12878_R2	hg38_SIRV	chr15	44827405	44826240	-	1	1166	41099	279220	ENSG00000259479.6	ENCODEHT000279220	SORD2P	ENCODEHT000279220	Known	ISM	None	0.30000001192092896	None	None	None	None
62b65fcf-7967-4d9d-91b7-e8fbe2593117	ONT_GM12878_R2	hg38_SIRV	chr19	572627	583477	+	7	1560	49240	279075	ENSG00000172270.19	ENCODEHT000279075	BSG	ENCODEHT000279075	Known	NNC	None	0.15000000596046448	None	None	None	None
m54284U_191111_172039/106103505/ccs	PB_GM12878_R2	hg38_SIRV	chr4	56467661	56501809	+	19	1939	13168	48657	ENSG00000174780.16	ENST00000342756.10	SRP72	SRP72-201	Known	Known	None	0.699999988079071	None	None	None	None
fc5d2199-5eb0-45c9-a138-6cf3b52d2646	ONT_GM12878_R2	hg38_SIRV	chr22	22697898	22901437	+	4	875	54816	276767	ENSG00000211666.2	ENCODEHT000276767	IGLV2-14	ENCODEHT000276767	Known	NIC	None	0.25	None	None	None	None
m54284U_191111_172039/108004817/ccs	PB_GM12878_R2	hg38_SIRV	chr17	8383193	8377530	-	4	514	45416	160003	ENSG00000161970.14	ENST00000648839.1	RPL26	RPL26-214	Known	Known	None	0.3499999940395355	None	None	None	None
m54284U_191110_105540/27854739/ccs	PB_GM12878_R1	hg38_SIRV	chr11	17077667	17074394	-	6	521	31081	106947	ENSG00000110700.6	ENST00000525634.5	RPS13	RPS13-202	Known	Known	None	0.3499999940395355	None	None	None	None
m54284U_191111_172039/46007423/ccs	PB_GM12878_R2	hg38_SIRV	chr3	23917148	23919551	+	4	701	9635	34862	ENSG00000174748.20	ENST00000307839.9	RPL15	RPL15-201	Known	Known	None	0.20000000298023224	None	None	None	None
m54284U_191110_105540/50922390/ccs	PB_GM12878_R1	hg38_SIRV	chr16	18801541	18791671	-	6	2268	43178	150795	ENSG00000170540.14	ENST00000304414.11	ARL6IP1	ARL6IP1-201	Known	Known	None	0.15000000596046448	None	None	None	None
9f60689b-9a45-46cb-ba2f-4a397adb034d	ONT_GM12878_R2	hg38_SIRV	chr22	22697898	22901419	+	4	865	54816	276767	ENSG00000211666.2	ENCODEHT000276767	IGLV2-14	ENCODEHT000276767	Known	NIC	None	0.3499999940395355	None	None	None	None
m54284U_191111_172039/70975970/ccs	PB_GM12878_R2	hg38_SIRV	chr1	8878686	8861009	-	12	1772	298	1291	ENSG00000074800.15	ENST00000234590.10	ENO1	ENO1-201	Known	Known	None	0.25	None	None	None	None
m54284U_191110_105540/159187045/ccs	PB_GM12878_R1	hg38_SIRV	chr5	65563293	65587541	+	11	2104	15763	56394	ENSG00000113593.11	ENST00000261308.9	PPWD1	PPWD1-201	Known	Known	None	0.3499999940395355	None	None	None	None
m54284U_191111_172039/122095181/ccs	PB_GM12878_R2	hg38_SIRV	chr2	32280216	32279422	-	1	794	70996	279221	ENCODEHG000070996	ENCODEHT000279221	ENCODEHG000070996	ENCODEHT000279221	Antisense	Antisense	None	0.75	None	None	None	None
m54284U_191110_105540/83297577/ccs	PB_GM12878_R1	hg38_SIRV	chr7	10940158	10933476	-	4	507	20880	73534	ENSG00000189043.9	ENST00000339600.5	NDUFA4	NDUFA4-201	Known	Known	None	0.550000011920929	None	None	None	None
f129564a-3b1b-477a-873f-6c9618995b83	ONT_GM12878_R2	hg38_SIRV	chr19	572610	583475	+	8	1550	49240	174891	ENSG00000172270.19	ENST00000353555.8	BSG	BSG-203	Known	Known	None	0.15000000596046448	None	None	None	None
9c6fa6a2-e59c-4c3c-8d23-c60294d34d0c	ONT_GM12878_R2	hg38_SIRV	chr4	56467662	56503681	+	19	3752	13168	48657	ENSG00000174780.16	ENST00000342756.10	SRP72	SRP72-201	Known	Known	None	0.10000000149011612	None	None	None	None
2ff53a89-7fb6-42ec-bc2c-2fb22b0184a2	ONT_GM12878_R2	hg38_SIRV	chr22	22697851	22901443	+	4	870	54816	276769	ENSG00000211666.2	ENCODEHT000276769	IGLV2-14	ENCODEHT000276769	Known	NIC	None	0.15000000596046448	None	None	None	None
m54284U_191110_105540/32639392/ccs	PB_GM12878_R1	hg38_SIRV	chr15	44850388	44826476	-	8	1575	41099	279222	ENSG00000259479.6	ENCODEHT000279222	SORD2P	ENCODEHT000279222	Known	ISM	Suffix	0.8500000238418579	None	None	None	None
m54284U_191111_172039/108005231/ccs	PB_GM12878_R2	hg38_SIRV	chr17	8383193	8377530	-	4	514	45416	160003	ENSG00000161970.14	ENST00000648839.1	RPL26	RPL26-214	Known	Known	None	0.3499999940395355	None	None	None	None
m54284U_191110_105540/172622946/ccs	PB_GM12878_R1	hg38_SIRV	chr5	65563293	65587539	+	11	2102	15763	56394	ENSG00000113593.11	ENST00000261308.9	PPWD1	PPWD1-201	Known	Known	None	0.3499999940395355	None	None	None	None
1cad542c-acc2-4039-a56a-7d3c97ee6661	ONT_GM12878_R2	hg38_SIRV	chr22	22697925	22906779	+	4	833	54816	279223	ENSG00000211666.2	ENCODEHT000279223	IGLV2-14	ENCODEHT000279223	Known	NNC	None	0.3499999940395355	None	None	None	None
m54284U_191110_105540/27855137/ccs	PB_GM12878_R1	hg38_SIRV	chr11	17077666	17074394	-	6	520	31081	106947	ENSG00000110700.6	ENST00000525634.5	RPS13	RPS13-202	Known	Known	None	0.3499999940395355	None	None	None	None
m54284U_191111_172039/41484770/ccs	PB_GM12878_R2	hg38_SIRV	chr2	32280283	32279591	-	1	693	70996	279221	ENCODEHG000070996	ENCODEHT000279221	ENCODEHG000070996	ENCODEHT000279221	Antisense	Antisense	None	0.8999999761581421	None	None	None	None
m54284U_191111_172039/46073507/ccs	PB_GM12878_R2	hg38_SIRV	chr3	23917148	23919551	+	4	701	9635	34862	ENSG00000174748.20	ENST00000307839.9	RPL15	RPL15-201	Known	Known	None	0.20000000298023224	None	None	None	None
m54284U_191110_105540/51776057/ccs	PB_GM12878_R1	hg38_SIRV	chr16	18801543	18791671	-	6	2270	43178	150795	ENSG00000170540.14	ENST00000304414.11	ARL6IP1	ARL6IP1-201	Known	Known	None	0.15000000596046448	None	None	None	None
m54284U_191110_105540/83625052/ccs	PB_GM12878_R1	hg38_SIRV	chr7	10940182	10933476	-	4	531	20880	73534	ENSG00000189043.9	ENST00000339600.5	NDUFA4	NDUFA4-201	Known	Known	None	0.550000011920929	None	None	None	None
m54284U_191111_172039/71041823/ccs	PB_GM12878_R2	hg38_SIRV	chr1	8878684	8861009	-	12	1770	298	1291	ENSG00000074800.15	ENST00000234590.10	ENO1	ENO1-201	Known	Known	None	0.25	None	None	None	None
7e3bdd4b-27e2-4d75-9895-de6b1e0f1bec	ONT_GM12878_R2	hg38_SIRV	chr19	572610	583462	+	8	1559	49240	174891	ENSG00000172270.19	ENST00000353555.8	BSG	BSG-203	Known	Known	None	0.4000000059604645	None	None	None	None
m54284U_191110_105540/104792389/ccs	PB_GM12878_R1	hg38_SIRV	chr4	56467706	56491568	+	16	1613	13168	278621	ENSG00000174780.16	ENCODEHT000278621	SRP72	ENCODEHT000278621	Known	ISM	Prefix	0.30000001192092896	None	None	None	None
m54284U_191110_105540/173214107/ccs	PB_GM12878_R1	hg38_SIRV	chr5	65563293	65587542	+	11	2105	15763	56394	ENSG00000113593.11	ENST00000261308.9	PPWD1	PPWD1-201	Known	Known	None	0.30000001192092896	None	None	None	None
m54284U_191111_172039/108135670/ccs	PB_GM12878_R2	hg38_SIRV	chr17	8383187	8377530	-	4	508	45416	160003	ENSG00000161970.14	ENST00000648839.1	RPL26	RPL26-214	Known	Known	None	0.3499999940395355	None	None	None	None
548c41fa-db52-4ee9-aae4-02a6386dd007	ONT_GM12878_R2	hg38_SIRV	chr22	22697793	22901385	+	3	811	54816	276828	ENSG00000211666.2	ENCODEHT000276828	IGLV2-14	ENCODEHT000276828	Known	NIC	None	0.15000000596046448	None	None	None	None
ec183a07-cbc7-4a6e-993b-6e6f46694cc7	ONT_GM12878_R2	hg38_SIRV	chr19	572627	583486	+	7	1569	49240	279075	ENSG00000172270.19	ENCODEHT000279075	BSG	ENCODEHT000279075	Known	NNC	None	0.10000000149011612	None	None	None	None
m54284U_191110_105540/92932206/ccs	PB_GM12878_R1	hg38_SIRV	chr15	44830243	44826476	-	2	2540	41099	142512	ENSG00000259479.6	ENST00000562107.1	SORD2P	SORD2P-203	Known	Known	None	0.8500000238418579	None	None	None	None
m54284U_191110_105540/87820060/ccs	PB_GM12878_R1	hg38_SIRV	chr7	10940142	10933476	-	4	491	20880	73534	ENSG00000189043.9	ENST00000339600.5	NDUFA4	NDUFA4-201	Known	Known	None	0.550000011920929	None	None	None	None
m54284U_191111_172039/14158316/ccs	PB_GM12878_R2	hg38_SIRV	chr5	65563293	65587541	+	11	2104	15763	56394	ENSG00000113593.11	ENST00000261308.9	PPWD1	PPWD1-201	Known	Known	None	0.3499999940395355	None	None	None	None
m54284U_191110_105540/53149735/ccs	PB_GM12878_R1	hg38_SIRV	chr16	18801544	18791671	-	6	2271	43178	150795	ENSG00000170540.14	ENST00000304414.11	ARL6IP1	ARL6IP1-201	Known	Known	None	0.15000000596046448	None	None	None	None
m54284U_191111_172039/123340432/ccs	PB_GM12878_R2	hg38_SIRV	chr4	56467707	56491501	+	16	1567	13168	278621	ENSG00000174780.16	ENCODEHT000278621	SRP72	ENCODEHT000278621	Known	ISM	Prefix	0.20000000298023224	None	None	None	None
m54284U_191111_172039/95421426/ccs	PB_GM12878_R2	hg38_SIRV	chr2	32280758	32281446	+	1	690	5855	279224	ENSG00000119820.10	ENCODEHT000279224	YIPF4	ENCODEHT000279224	Known	Genomic	None	0.20000000298023224	None	None	None	None
m54284U_191111_172039/71107818/ccs	PB_GM12878_R2	hg38_SIRV	chr1	8878688	8861009	-	12	1774	298	1291	ENSG00000074800.15	ENST00000234590.10	ENO1	ENO1-201	Known	Known	None	0.25	None	None	None	None
m54284U_191111_172039/46074387/ccs	PB_GM12878_R2	hg38_SIRV	chr3	23917148	23920832	+	4	1982	9635	34862	ENSG00000174748.20	ENST00000307839.9	RPL15	RPL15-201	Known	Known	None	0.550000011920929	None	None	None	None
40aeef92-6892-4692-af19-ccaec9c22843	ONT_GM12878_R2	hg38_SIRV	chr22	22697823	22901439	+	3	857	54816	276780	ENSG00000211666.2	ENCODEHT000276780	IGLV2-14	ENCODEHT000276780	Known	NIC	None	0.25	None	None	None	None
m54284U_191110_105540/27985719/ccs	PB_GM12878_R1	hg38_SIRV	chr11	17077667	17074394	-	2	3127	31081	106952	ENSG00000110700.6	ENST00000528074.1	RPS13	RPS13-206	Known	Known	None	0.3499999940395355	None	None	None	None
m54284U_191111_172039/108136291/ccs	PB_GM12878_R2	hg38_SIRV	chr17	8383193	8377530	-	4	514	45416	160003	ENSG00000161970.14	ENST00000648839.1	RPL26	RPL26-214	Known	Known	None	0.3499999940395355	None	None	None	None
243e293b-dc0e-46ce-8dec-319d9118258f	ONT_GM12878_R2	hg38_SIRV	chr19	572627	582901	+	7	986	49240	279075	ENSG00000172270.19	ENCODEHT000279075	BSG	ENCODEHT000279075	Known	NNC	None	0.15000000596046448	None	None	None	None
m54284U_191110_105540/96798368/ccs	PB_GM12878_R1	hg38_SIRV	chr15	44882601	44826476	-	10	1982	41099	279198	ENSG00000259479.6	ENCODEHT000279198	SORD2P	ENCODEHT000279198	Known	NNC	None	0.8500000238418579	None	None	None	None
m54284U_191110_105540/105580269/ccs	PB_GM12878_R1	hg38_SIRV	chr7	10940136	10933476	-	4	485	20880	73534	ENSG00000189043.9	ENST00000339600.5	NDUFA4	NDUFA4-201	Known	Known	None	0.550000011920929	None	None	None	None
m54284U_191111_172039/79366572/ccs	PB_GM12878_R2	hg38_SIRV	chr4	56467718	56491568	+	16	1601	13168	278621	ENSG00000174780.16	ENCODEHT000278621	SRP72	ENCODEHT000278621	Known	ISM	Prefix	0.30000001192092896	None	None	None	None
m54284U_191111_172039/14877092/ccs	PB_GM12878_R2	hg38_SIRV	chr5	65563293	65587541	+	11	2104	15763	56394	ENSG00000113593.11	ENST00000261308.9	PPWD1	PPWD1-201	Known	Known	None	0.3499999940395355	None	None	None	None
383905b7-a069-4625-9d0a-887f800f4bb3	ONT_GM12878_R2	hg38_SIRV	chr22	22697832	22901444	+	3	862	54816	276771	ENSG00000211666.2	ENCODEHT000276771	IGLV2-14	ENCODEHT000276771	Known	NIC	None	0.10000000149011612	None	None	None	None
m54284U_191110_105540/55051191/ccs	PB_GM12878_R1	hg38_SIRV	chr16	18801547	18791671	-	6	2274	43178	150795	ENSG00000170540.14	ENST00000304414.11	ARL6IP1	ARL6IP1-201	Known	Known	None	0.15000000596046448	None	None	None	None
m54284U_191110_105540/83821193/ccs	PB_GM12878_R1	hg38_SIRV	chr19	572611	583483	+	8	1573	49240	174891	ENSG00000172270.19	ENST00000353555.8	BSG	BSG-203	Known	Known	None	0.10000000149011612	None	None	None	None
m54284U_191111_172039/71108123/ccs	PB_GM12878_R2	hg38_SIRV	chr1	8878688	8861009	-	12	1774	298	1291	ENSG00000074800.15	ENST00000234590.10	ENO1	ENO1-201	Known	Known	None	0.25	None	None	None	None
ca9e3cd3-0aae-4593-8371-ec5b4f3d45c4	ONT_GM12878_R1	hg38_SIRV	chr4	56467677	56501946	+	19	2067	13168	48657	ENSG00000174780.16	ENST00000342756.10	SRP72	SRP72-201	Known	Known	None	0.20000000298023224	None	None	None	None
m54284U_191111_172039/46334090/ccs	PB_GM12878_R2	hg38_SIRV	chr3	23917148	23919779	+	4	929	9635	34862	ENSG00000174748.20	ENST00000307839.9	RPL15	RPL15-201	Known	Known	None	0.550000011920929	None	None	None	None
4c37b3df-12fc-469e-995e-c6a725528dd2	ONT_GM12878_R2	hg38_SIRV	chr22	22697796	22901441	+	3	871	54816	276797	ENSG00000211666.2	ENCODEHT000276797	IGLV2-14	ENCODEHT000276797	Known	NIC	None	0.10000000149011612	None	None	None	None
m54284U_191111_172039/108397465/ccs	PB_GM12878_R2	hg38_SIRV	chr17	8383193	8377530	-	4	514	45416	160003	ENSG00000161970.14	ENST00000648839.1	RPL26	RPL26-214	Known	Known	None	0.3499999940395355	None	None	None	None
m54284U_191110_105540/131860757/ccs	PB_GM12878_R1	hg38_SIRV	chr15	44882624	44826476	-	11	2495	41099	279211	ENSG00000259479.6	ENCODEHT000279211	SORD2P	ENCODEHT000279211	Known	NIC	None	0.8500000238418579	None	None	None	None
m54284U_191110_105540/29690592/ccs	PB_GM12878_R1	hg38_SIRV	chr11	17077667	17074394	-	6	521	31081	106947	ENSG00000110700.6	ENST00000525634.5	RPS13	RPS13-202	Known	Known	None	0.3499999940395355	None	None	None	None
m54284U_191110_105540/108134735/ccs	PB_GM12878_R1	hg38_SIRV	chr7	10940169	10933476	-	4	518	20880	73534	ENSG00000189043.9	ENST00000339600.5	NDUFA4	NDUFA4-201	Known	Known	None	0.550000011920929	None	None	None	None
m54284U_191111_172039/19073336/ccs	PB_GM12878_R2	hg38_SIRV	chr5	65563293	65587541	+	11	2104	15763	56394	ENSG00000113593.11	ENST00000261308.9	PPWD1	PPWD1-201	Known	Known	None	0.3499999940395355	None	None	None	None
006969bd-8eef-4854-b588-b4aa74e12913	ONT_GM12878_R1	hg38_SIRV	chr19	572611	583483	+	8	1567	49240	174891	ENSG00000172270.19	ENST00000353555.8	BSG	BSG-203	Known	Known	None	0.10000000149011612	None	None	None	None
m54284U_191111_172039/93063584/ccs	PB_GM12878_R2	hg38_SIRV	chr2	32290534	32306132	+	5	1111	5855	279225	ENSG00000119820.10	ENCODEHT000279225	YIPF4	ENCODEHT000279225	Known	ISM	Suffix	0.30000001192092896	None	None	None	None
m54284U_191110_105540/16320803/ccs	PB_GM12878_R1	hg38_SIRV	chr4	56467722	56491568	+	16	1597	13168	278621	ENSG00000174780.16	ENCODEHT000278621	SRP72	ENCODEHT000278621	Known	ISM	Prefix	0.30000001192092896	None	None	None	None
m54284U_191110_105540/58917288/ccs	PB_GM12878_R1	hg38_SIRV	chr16	18801548	18791671	-	6	2275	43178	150795	ENSG00000170540.14	ENST00000304414.11	ARL6IP1	ARL6IP1-201	Known	Known	None	0.15000000596046448	None	None	None	None
ab31ceaf-e4b7-4447-8fd0-0be8ef5f9e89	ONT_GM12878_R2	hg38_SIRV	chr22	22697796	22901432	+	3	851	54816	276797	ENSG00000211666.2	ENCODEHT000276797	IGLV2-14	ENCODEHT000276797	Known	NIC	None	0.30000001192092896	None	None	None	None
m54284U_191111_172039/71108993/ccs	PB_GM12878_R2	hg38_SIRV	chr1	8878684	8861009	-	12	1770	298	1291	ENSG00000074800.15	ENST00000234590.10	ENO1	ENO1-201	Known	Known	None	0.25	None	None	None	None
m54284U_191110_105540/112133174/ccs	PB_GM12878_R1	hg38_SIRV	chr7	10940177	10933476	-	4	526	20880	73534	ENSG00000189043.9	ENST00000339600.5	NDUFA4	NDUFA4-201	Known	Known	None	0.550000011920929	None	None	None	None
m54284U_191110_105540/143002432/ccs	PB_GM12878_R1	hg38_SIRV	chr15	44882719	44826476	-	11	2590	41099	279211	ENSG00000259479.6	ENCODEHT000279211	SORD2P	ENCODEHT000279211	Known	NIC	None	0.8500000238418579	None	None	None	None
m54284U_191111_172039/108527853/ccs	PB_GM12878_R2	hg38_SIRV	chr17	8383193	8377530	-	4	514	45416	160003	ENSG00000161970.14	ENST00000648839.1	RPL26	RPL26-214	Known	Known	None	0.3499999940395355	None	None	None	None
54914a4e-9c48-4681-a9e1-a175697dc4fc	ONT_GM12878_R1	hg38_SIRV	chr19	572628	583395	+	7	1458	49240	279075	ENSG00000172270.19	ENCODEHT000279075	BSG	ENCODEHT000279075	Known	NNC	None	0.15000000596046448	None	None	None	None
m54284U_191111_172039/23071313/ccs	PB_GM12878_R2	hg38_SIRV	chr5	65563293	65587541	+	11	2104	15763	56394	ENSG00000113593.11	ENST00000261308.9	PPWD1	PPWD1-201	Known	Known	None	0.3499999940395355	None	None	None	None
m54284U_191110_105540/30081507/ccs	PB_GM12878_R1	hg38_SIRV	chr11	17077667	17074394	-	6	521	31081	106947	ENSG00000110700.6	ENST00000525634.5	RPS13	RPS13-202	Known	Known	None	0.3499999940395355	None	None	None	None
ea5ddd14-c916-4393-9e75-0d96a6f83416	ONT_GM12878_R2	hg38_SIRV	chr4	56467679	56502404	+	19	2516	13168	48657	ENSG00000174780.16	ENST00000342756.10	SRP72	SRP72-201	Known	Known	None	0.550000011920929	None	None	None	None
m54284U_191111_172039/46334696/ccs	PB_GM12878_R2	hg38_SIRV	chr3	23917148	23919544	+	4	694	9635	34862	ENSG00000174748.20	ENST00000307839.9	RPL15	RPL15-201	Known	Known	None	0.25	None	None	None	None
14f38882-588c-4146-aa75-b2a857674e5f	ONT_GM12878_R2	hg38_SIRV	chr22	22697898	22901429	+	4	869	54816	276767	ENSG00000211666.2	ENCODEHT000276767	IGLV2-14	ENCODEHT000276767	Known	NIC	None	0.30000001192092896	None	None	None	None
m54284U_191110_105540/117441548/ccs	PB_GM12878_R1	hg38_SIRV	chr7	10940175	10933476	-	4	524	20880	73534	ENSG00000189043.9	ENST00000339600.5	NDUFA4	NDUFA4-201	Known	Known	None	0.550000011920929	None	None	None	None
m54284U_191110_105540/62063213/ccs	PB_GM12878_R1	hg38_SIRV	chr16	18801323	18791671	-	6	2282	43178	150797	ENSG00000170540.14	ENST00000546206.6	ARL6IP1	ARL6IP1-202	Known	Known	None	0.15000000596046448	None	None	None	None
m54284U_191110_105540/166397931/ccs	PB_GM12878_R1	hg38_SIRV	chr15	44882612	44826476	-	11	2120	41099	279226	ENSG00000259479.6	ENCODEHT000279226	SORD2P	ENCODEHT000279226	Known	NIC	None	0.8500000238418579	None	None	None	None
m54284U_191110_105540/45353251/ccs	PB_GM12878_R1	hg38_SIRV	chr2	32293474	32290673	-	1	2802	70997	279227	ENCODEHG000070997	ENCODEHT000279227	ENCODEHG000070997	ENCODEHT000279227	Antisense	Antisense	None	0.75	None	None	None	None
m54284U_191111_172039/108923416/ccs	PB_GM12878_R2	hg38_SIRV	chr17	8383191	8377530	-	4	512	45416	160003	ENSG00000161970.14	ENST00000648839.1	RPL26	RPL26-214	Known	Known	None	0.3499999940395355	None	None	None	None
c43505d0-6b5a-4fa4-820c-5dd4cd72d51a	ONT_GM12878_R1	hg38_SIRV	chr19	572628	583488	+	7	1555	49240	279075	ENSG00000172270.19	ENCODEHT000279075	BSG	ENCODEHT000279075	Known	NNC	None	0.10000000149011612	None	None	None	None
m54284U_191111_172039/71303531/ccs	PB_GM12878_R2	hg38_SIRV	chr1	8878688	8861009	-	12	1774	298	1291	ENSG00000074800.15	ENST00000234590.10	ENO1	ENO1-201	Known	Known	None	0.25	None	None	None	None
m54284U_191111_172039/49218739/ccs	PB_GM12878_R2	hg38_SIRV	chr5	65563293	65587422	+	11	1985	15763	56394	ENSG00000113593.11	ENST00000261308.9	PPWD1	PPWD1-201	Known	Known	None	0.699999988079071	None	None	None	None
m54284U_191111_172039/179438200/ccs	PB_GM12878_R2	hg38_SIRV	chr4	56467733	56491568	+	16	1586	13168	278621	ENSG00000174780.16	ENCODEHT000278621	SRP72	ENCODEHT000278621	Known	ISM	Prefix	0.30000001192092896	None	None	None	None
d57de697-d043-4ad0-8c79-e1b294ace39a	ONT_GM12878_R2	hg38_SIRV	chr22	22697792	22906805	+	3	846	54816	276873	ENSG00000211666.2	ENCODEHT000276873	IGLV2-14	ENCODEHT000276873	Known	NIC	None	0.10000000149011612	None	None	None	None
m54284U_191111_172039/46335774/ccs	PB_GM12878_R2	hg38_SIRV	chr3	23917148	23919550	+	4	700	9635	34862	ENSG00000174748.20	ENST00000307839.9	RPL15	RPL15-201	Known	Known	None	0.15000000596046448	None	None	None	None
m54284U_191110_105540/129369362/ccs	PB_GM12878_R1	hg38_SIRV	chr7	10940131	10933476	-	4	480	20880	73534	ENSG00000189043.9	ENST00000339600.5	NDUFA4	NDUFA4-201	Known	Known	None	0.550000011920929	None	None	None	None
m54284U_191110_105540/31064182/ccs	PB_GM12878_R1	hg38_SIRV	chr11	17077665	17074394	-	6	519	31081	106947	ENSG00000110700.6	ENST00000525634.5	RPS13	RPS13-202	Known	Known	None	0.3499999940395355	None	None	None	None
m54284U_191110_105540/63635696/ccs	PB_GM12878_R1	hg38_SIRV	chr16	18801546	18791671	-	6	2273	43178	150795	ENSG00000170540.14	ENST00000304414.11	ARL6IP1	ARL6IP1-201	Known	Known	None	0.15000000596046448	None	None	None	None
6a34f319-0278-4932-9e6e-f833662d283d	ONT_GM12878_R2	hg38_SIRV	chr19	572606	583483	+	7	1590	49240	279086	ENSG00000172270.19	ENCODEHT000279086	BSG	ENCODEHT000279086	Known	NNC	None	0.10000000149011612	None	None	None	None
f83fc90e-b78a-4252-8229-005bf5b7d0e6	ONT_GM12878_R2	hg38_SIRV	chr22	22697898	22901437	+	4	883	54816	276767	ENSG00000211666.2	ENCODEHT000276767	IGLV2-14	ENCODEHT000276767	Known	NIC	None	0.25	None	None	None	None
m54284U_191110_105540/33556172/ccs	PB_GM12878_R1	hg38_SIRV	chr4	56467739	56491568	+	16	1580	13168	278621	ENSG00000174780.16	ENCODEHT000278621	SRP72	ENCODEHT000278621	Known	ISM	Prefix	0.30000001192092896	None	None	None	None
m54284U_191111_172039/108989278/ccs	PB_GM12878_R2	hg38_SIRV	chr17	8383193	8377530	-	4	514	45416	160003	ENSG00000161970.14	ENST00000648839.1	RPL26	RPL26-214	Known	Known	None	0.3499999940395355	None	None	None	None
m54284U_191111_172039/71305740/ccs	PB_GM12878_R2	hg38_SIRV	chr1	8878683	8861009	-	12	1769	298	1291	ENSG00000074800.15	ENST00000234590.10	ENO1	ENO1-201	Known	Known	None	0.25	None	None	None	None
m54284U_191111_172039/3213072/ccs	PB_GM12878_R2	hg38_SIRV	chr15	44882590	44826371	-	11	2120	41099	279226	ENSG00000259479.6	ENCODEHT000279226	SORD2P	ENCODEHT000279226	Known	NIC	None	0.8500000238418579	None	None	None	None
m54284U_191111_172039/65341489/ccs	PB_GM12878_R2	hg38_SIRV	chr5	65563293	65587541	+	11	2104	15763	56394	ENSG00000113593.11	ENST00000261308.9	PPWD1	PPWD1-201	Known	Known	None	0.3499999940395355	None	None	None	None
m54284U_191111_172039/141887719/ccs	PB_GM12878_R2	hg38_SIRV	chr2	32291970	32291026	-	1	908	70997	279227	ENCODEHG000070997	ENCODEHT000279227	ENCODEHG000070997	ENCODEHT000279227	Antisense	Antisense	None	0.15000000596046448	None	None	None	None
m54284U_191110_105540/131335720/ccs	PB_GM12878_R1	hg38_SIRV	chr7	10940124	10933476	-	4	473	20880	73534	ENSG00000189043.9	ENST00000339600.5	NDUFA4	NDUFA4-201	Known	Known	None	0.550000011920929	None	None	None	None
5a449152-dd86-4cff-af01-8624daa5434c	ONT_GM12878_R2	hg38_SIRV	chr22	22697851	22901424	+	4	845	54816	276769	ENSG00000211666.2	ENCODEHT000276769	IGLV2-14	ENCODEHT000276769	Known	NIC	None	0.3499999940395355	None	None	None	None
m54284U_191111_172039/46336656/ccs	PB_GM12878_R2	hg38_SIRV	chr3	23917148	23919551	+	4	701	9635	34862	ENSG00000174748.20	ENST00000307839.9	RPL15	RPL15-201	Known	Known	None	0.20000000298023224	None	None	None	None
115d9362-592a-4b92-a216-e6f3573ee81f	ONT_GM12878_R2	hg38_SIRV	chr19	572628	582896	+	7	980	49240	279075	ENSG00000172270.19	ENCODEHT000279075	BSG	ENCODEHT000279075	Known	NNC	None	0.15000000596046448	None	None	None	None
m54284U_191110_105540/31391798/ccs	PB_GM12878_R1	hg38_SIRV	chr11	17077672	17074393	-	6	518	31081	277402	ENSG00000110700.6	ENCODEHT000277402	RPS13	ENCODEHT000277402	Known	NNC	None	0.3499999940395355	None	None	None	None
m54284U_191110_105540/65603612/ccs	PB_GM12878_R1	hg38_SIRV	chr16	18801544	18791671	-	6	2271	43178	150795	ENSG00000170540.14	ENST00000304414.11	ARL6IP1	ARL6IP1-201	Known	Known	None	0.15000000596046448	None	None	None	None
m54284U_191111_172039/104597769/ccs	PB_GM12878_R2	hg38_SIRV	chr4	56467745	56491568	+	16	1574	13168	278621	ENSG00000174780.16	ENCODEHT000278621	SRP72	ENCODEHT000278621	Known	ISM	Prefix	0.30000001192092896	None	None	None	None
m54284U_191111_172039/71371589/ccs	PB_GM12878_R2	hg38_SIRV	chr1	8878684	8861009	-	12	1770	298	1291	ENSG00000074800.15	ENST00000234590.10	ENO1	ENO1-201	Known	Known	None	0.25	None	None	None	None
9b15c0df-5d5b-440f-b951-1edcdbb04881	ONT_GM12878_R2	hg38_SIRV	chr22	22697796	22901437	+	3	864	54816	276797	ENSG00000211666.2	ENCODEHT000276797	IGLV2-14	ENCODEHT000276797	Known	NIC	None	0.25	None	None	None	None
m54284U_191110_105540/132776554/ccs	PB_GM12878_R1	hg38_SIRV	chr7	10940162	10933476	-	4	511	20880	73534	ENSG00000189043.9	ENST00000339600.5	NDUFA4	NDUFA4-201	Known	Known	None	0.550000011920929	None	None	None	None
m54284U_191111_172039/74711498/ccs	PB_GM12878_R2	hg38_SIRV	chr5	65563293	65587541	+	11	2104	15763	56394	ENSG00000113593.11	ENST00000261308.9	PPWD1	PPWD1-201	Known	Known	None	0.3499999940395355	None	None	None	None
m54284U_191111_172039/109250126/ccs	PB_GM12878_R2	hg38_SIRV	chr17	8383185	8377530	-	4	506	45416	160003	ENSG00000161970.14	ENST00000648839.1	RPL26	RPL26-214	Known	Known	None	0.3499999940395355	None	None	None	None
m54284U_191111_172039/7209524/ccs	PB_GM12878_R2	hg38_SIRV	chr15	44882582	44826476	-	11	2081	41099	279202	ENSG00000259479.6	ENCODEHT000279202	SORD2P	ENCODEHT000279202	Known	NNC	None	0.8500000238418579	None	None	None	None
m54284U_191111_172039/46336854/ccs	PB_GM12878_R2	hg38_SIRV	chr3	23917148	23919551	+	4	701	9635	34862	ENSG00000174748.20	ENST00000307839.9	RPL15	RPL15-201	Known	Known	None	0.20000000298023224	None	None	None	None
3ff6c664-8bfe-4317-bfbe-62ae5cd23c2d	ONT_GM12878_R2	hg38_SIRV	chr19	572611	580762	+	4	448	49240	279228	ENSG00000172270.19	ENCODEHT000279228	BSG	ENCODEHT000279228	Known	ISM	Prefix	0.30000001192092896	None	None	None	None
m54284U_191111_172039/114360801/ccs	PB_GM12878_R2	hg38_SIRV	chr2	32292227	32306586	+	4	1412	5855	279229	ENSG00000119820.10	ENCODEHT000279229	YIPF4	ENCODEHT000279229	Known	ISM	Suffix	0.20000000298023224	None	None	None	None
m54284U_191111_172039/46400588/ccs	PB_GM12878_R2	hg38_SIRV	chr3	23917148	23919550	+	4	718	9635	279230	ENSG00000174748.20	ENCODEHT000279230	RPL15	ENCODEHT000279230	Known	NIC	None	0.15000000596046448	None	None	None	None
a7732d3e-5d60-48eb-ad77-e522e1dc98d9	ONT_GM12878_R2	hg38_SIRV	chr22	22697824	22901435	+	3	858	54816	276779	ENSG00000211666.2	ENCODEHT000276779	IGLV2-14	ENCODEHT000276779	Known	NIC	None	0.30000001192092896	None	None	None	None
83f2cf37-0efc-471a-874e-fedc41b95e26	ONT_GM12878_R2	hg38_SIRV	chr4	56467703	56474109	+	4	343	13168	279231	ENSG00000174780.16	ENCODEHT000279231	SRP72	ENCODEHT000279231	Known	ISM	Prefix	0.4000000059604645	None	None	None	None
m54284U_191111_172039/71434321/ccs	PB_GM12878_R2	hg38_SIRV	chr1	8878689	8861009	-	12	1775	298	1291	ENSG00000074800.15	ENST00000234590.10	ENO1	ENO1-201	Known	Known	None	0.25	None	None	None	None
m54284U_191110_105540/32703288/ccs	PB_GM12878_R1	hg38_SIRV	chr11	17077665	17074394	-	6	519	31081	106947	ENSG00000110700.6	ENST00000525634.5	RPS13	RPS13-202	Known	Known	None	0.3499999940395355	None	None	None	None
m54284U_191110_105540/136447933/ccs	PB_GM12878_R1	hg38_SIRV	chr7	10940167	10933476	-	4	516	20880	73534	ENSG00000189043.9	ENST00000339600.5	NDUFA4	NDUFA4-201	Known	Known	None	0.550000011920929	None	None	None	None
m54284U_191110_105540/66453537/ccs	PB_GM12878_R1	hg38_SIRV	chr16	18801579	18791671	-	6	2306	43178	150795	ENSG00000170540.14	ENST00000304414.11	ARL6IP1	ARL6IP1-201	Known	Known	None	0.15000000596046448	None	None	None	None
m54284U_191111_172039/90179547/ccs	PB_GM12878_R2	hg38_SIRV	chr5	65563293	65587541	+	11	2104	15763	56394	ENSG00000113593.11	ENST00000261308.9	PPWD1	PPWD1-201	Known	Known	None	0.3499999940395355	None	None	None	None
m54284U_191111_172039/44238517/ccs	PB_GM12878_R2	hg38_SIRV	chr15	44882559	44826371	-	11	2089	41099	279226	ENSG00000259479.6	ENCODEHT000279226	SORD2P	ENCODEHT000279226	Known	NIC	None	0.8500000238418579	None	None	None	None
m54284U_191111_172039/109512705/ccs	PB_GM12878_R2	hg38_SIRV	chr17	8383193	8377530	-	4	514	45416	160003	ENSG00000161970.14	ENST00000648839.1	RPL26	RPL26-214	Known	Known	None	0.3499999940395355	None	None	None	None
e323b84e-b864-4257-afab-251dfd162da2	ONT_GM12878_R2	hg38_SIRV	chr22	22697898	22901428	+	4	868	54816	276767	ENSG00000211666.2	ENCODEHT000276767	IGLV2-14	ENCODEHT000276767	Known	NIC	None	0.30000001192092896	None	None	None	None
m54284U_191111_172039/69928683/ccs	PB_GM12878_R2	hg38_SIRV	chr2	32292269	32305887	+	4	802	5855	279232	ENSG00000119820.10	ENCODEHT000279232	YIPF4	ENCODEHT000279232	Known	NNC	None	0.30000001192092896	None	None	None	None
m54284U_191111_172039/71434665/ccs	PB_GM12878_R2	hg38_SIRV	chr1	8878718	8861009	-	12	1804	298	1291	ENSG00000074800.15	ENST00000234590.10	ENO1	ENO1-201	Known	Known	None	0.25	None	None	None	None
m54284U_191110_105540/67634871/ccs	PB_GM12878_R1	hg38_SIRV	chr16	18801547	18791671	-	6	2274	43178	150795	ENSG00000170540.14	ENST00000304414.11	ARL6IP1	ARL6IP1-201	Known	Known	None	0.15000000596046448	None	None	None	None
m54284U_191110_105540/177801370/ccs	PB_GM12878_R1	hg38_SIRV	chr7	10940165	10933476	-	4	514	20880	73534	ENSG00000189043.9	ENST00000339600.5	NDUFA4	NDUFA4-201	Known	Known	None	0.550000011920929	None	None	None	None
m54284U_191111_172039/98830954/ccs	PB_GM12878_R2	hg38_SIRV	chr5	65563293	65587538	+	11	2101	15763	56394	ENSG00000113593.11	ENST00000261308.9	PPWD1	PPWD1-201	Known	Known	None	0.3499999940395355	None	None	None	None
9d67fd65-1920-4190-99e6-ec91f8471007	ONT_GM12878_R2	hg38_SIRV	chr22	22697851	22901433	+	4	848	54816	276769	ENSG00000211666.2	ENCODEHT000276769	IGLV2-14	ENCODEHT000276769	Known	NIC	None	0.30000001192092896	None	None	None	None
m54284U_191111_172039/54266101/ccs	PB_GM12878_R2	hg38_SIRV	chr15	44882607	44826476	-	10	1988	41099	279198	ENSG00000259479.6	ENCODEHT000279198	SORD2P	ENCODEHT000279198	Known	NNC	None	0.8500000238418579	None	None	None	None
m54284U_191110_105540/32834573/ccs	PB_GM12878_R1	hg38_SIRV	chr11	17077667	17074394	-	6	497	31081	106945	ENSG00000110700.6	ENST00000228140.6	RPS13	RPS13-201	Known	Known	None	0.3499999940395355	None	None	None	None
m54284U_191110_105540/156043861/ccs	PB_GM12878_R1	hg38_SIRV	chr4	56467753	56491568	+	16	1566	13168	278621	ENSG00000174780.16	ENCODEHT000278621	SRP72	ENCODEHT000278621	Known	ISM	Prefix	0.30000001192092896	None	None	None	None
m54284U_191110_105540/178127939/ccs	PB_GM12878_R1	hg38_SIRV	chr7	10940158	10933476	-	4	507	20880	73534	ENSG00000189043.9	ENST00000339600.5	NDUFA4	NDUFA4-201	Known	Known	None	0.550000011920929	None	None	None	None
m54284U_191111_172039/46467084/ccs	PB_GM12878_R2	hg38_SIRV	chr3	23917148	23919548	+	4	698	9635	34862	ENSG00000174748.20	ENST00000307839.9	RPL15	RPL15-201	Known	Known	None	0.15000000596046448	None	None	None	None
m54284U_191110_105540/67963134/ccs	PB_GM12878_R1	hg38_SIRV	chr16	18801545	18791671	-	6	2272	43178	150795	ENSG00000170540.14	ENST00000304414.11	ARL6IP1	ARL6IP1-201	Known	Known	None	0.15000000596046448	None	None	None	None
6ed6ff8a-02f3-4af2-a2e8-23881cda866d	ONT_GM12878_R2	hg38_SIRV	chr22	22697851	22901444	+	4	871	54816	276769	ENSG00000211666.2	ENCODEHT000276769	IGLV2-14	ENCODEHT000276769	Known	NIC	None	0.10000000149011612	None	None	None	None
m54284U_191111_172039/109578260/ccs	PB_GM12878_R2	hg38_SIRV	chr17	8383187	8377530	-	4	508	45416	160003	ENSG00000161970.14	ENST00000648839.1	RPL26	RPL26-214	Known	Known	None	0.3499999940395355	None	None	None	None
m54284U_191111_172039/71434747/ccs	PB_GM12878_R2	hg38_SIRV	chr1	8878700	8861009	-	12	1786	298	1291	ENSG00000074800.15	ENST00000234590.10	ENO1	ENO1-201	Known	Known	None	0.25	None	None	None	None
90d00de5-fa18-4743-975c-f09db75853f1	ONT_GM12878_R2	hg38_SIRV	chr19	572628	583489	+	7	1559	49240	279075	ENSG00000172270.19	ENCODEHT000279075	BSG	ENCODEHT000279075	Known	NNC	None	0.05000000074505806	None	None	None	None
m54284U_191111_172039/56688842/ccs	PB_GM12878_R2	hg38_SIRV	chr15	44882709	44826476	-	10	2090	41099	279198	ENSG00000259479.6	ENCODEHT000279198	SORD2P	ENCODEHT000279198	Known	NNC	None	0.8500000238418579	None	None	None	None
m54284U_191111_172039/107872926/ccs	PB_GM12878_R2	hg38_SIRV	chr5	65563293	65587541	+	11	2104	15763	56394	ENSG00000113593.11	ENST00000261308.9	PPWD1	PPWD1-201	Known	Known	None	0.3499999940395355	None	None	None	None
fc45cc70-fd38-40d3-a228-ab1432dd1fde	ONT_GM12878_R2	hg38_SIRV	chr22	22697898	22901437	+	4	877	54816	276767	ENSG00000211666.2	ENCODEHT000276767	IGLV2-14	ENCODEHT000276767	Known	NIC	None	0.25	None	None	None	None
m54284U_191111_172039/85329072/ccs	PB_GM12878_R2	hg38_SIRV	chr4	56467724	56501808	+	19	1875	13168	48657	ENSG00000174780.16	ENST00000342756.10	SRP72	SRP72-201	Known	Known	None	0.6499999761581421	None	None	None	None
m54284U_191111_172039/158927132/ccs	PB_GM12878_R2	hg38_SIRV	chr2	32292303	32306582	+	4	1367	5855	279229	ENSG00000119820.10	ENCODEHT000279229	YIPF4	ENCODEHT000279229	Known	ISM	Suffix	0.25	None	None	None	None
m54284U_191110_105540/68813387/ccs	PB_GM12878_R1	hg38_SIRV	chr16	18801510	18791671	-	6	2237	43178	150795	ENSG00000170540.14	ENST00000304414.11	ARL6IP1	ARL6IP1-201	Known	Known	None	0.15000000596046448	None	None	None	None
b85185ab-4126-4409-ab9b-2308e2238ce1	ONT_GM12878_R2	hg38_SIRV	chr19	572628	583482	+	7	1564	49240	279075	ENSG00000172270.19	ENCODEHT000279075	BSG	ENCODEHT000279075	Known	NNC	None	0.15000000596046448	None	None	None	None
m54284U_191110_105540/178520600/ccs	PB_GM12878_R1	hg38_SIRV	chr7	10940175	10933476	-	4	524	20880	73534	ENSG00000189043.9	ENST00000339600.5	NDUFA4	NDUFA4-201	Known	Known	None	0.550000011920929	None	None	None	None
m54284U_191110_105540/33294444/ccs	PB_GM12878_R1	hg38_SIRV	chr11	17077667	17074394	-	6	521	31081	106947	ENSG00000110700.6	ENST00000525634.5	RPS13	RPS13-202	Known	Known	None	0.3499999940395355	None	None	None	None
m54284U_191111_172039/59179516/ccs	PB_GM12878_R2	hg38_SIRV	chr15	44882555	44826371	-	11	2085	41099	279226	ENSG00000259479.6	ENCODEHT000279226	SORD2P	ENCODEHT000279226	Known	NIC	None	0.8500000238418579	None	None	None	None
m54284U_191111_172039/109643668/ccs	PB_GM12878_R2	hg38_SIRV	chr17	8383193	8377530	-	4	514	45416	160003	ENSG00000161970.14	ENST00000648839.1	RPL26	RPL26-214	Known	Known	None	0.3499999940395355	None	None	None	None
m54284U_191111_172039/46467160/ccs	PB_GM12878_R2	hg38_SIRV	chr3	23917148	23920760	+	4	1910	9635	34862	ENSG00000174748.20	ENST00000307839.9	RPL15	RPL15-201	Known	Known	None	0.699999988079071	None	None	None	None
d8f4fce2-7d7d-40b2-b4f4-592b6ccad538	ONT_GM12878_R2	hg38_SIRV	chr22	22697789	22901438	+	3	880	54816	278802	ENSG00000211666.2	ENCODEHT000278802	IGLV2-14	ENCODEHT000278802	Known	NNC	None	0.25	None	None	None	None
m54284U_191111_172039/71501901/ccs	PB_GM12878_R2	hg38_SIRV	chr1	8878684	8861009	-	12	1770	298	1291	ENSG00000074800.15	ENST00000234590.10	ENO1	ENO1-201	Known	Known	None	0.25	None	None	None	None
m54284U_191111_172039/109052593/ccs	PB_GM12878_R2	hg38_SIRV	chr5	65563293	65587541	+	11	2104	15763	56394	ENSG00000113593.11	ENST00000261308.9	PPWD1	PPWD1-201	Known	Known	None	0.3499999940395355	None	None	None	None
41c0505c-ca86-475b-b3aa-162c57f9eebd	ONT_GM12878_R2	hg38_SIRV	chr19	572611	583475	+	8	1565	49240	174891	ENSG00000172270.19	ENST00000353555.8	BSG	BSG-203	Known	Known	None	0.15000000596046448	None	None	None	None
m54284U_191111_172039/81002764/ccs	PB_GM12878_R2	hg38_SIRV	chr4	56467770	56491568	+	16	1549	13168	278621	ENSG00000174780.16	ENCODEHT000278621	SRP72	ENCODEHT000278621	Known	ISM	Prefix	0.30000001192092896	None	None	None	None
m54284U_191110_105540/70451748/ccs	PB_GM12878_R1	hg38_SIRV	chr16	18801546	18791671	-	6	2273	43178	150795	ENSG00000170540.14	ENST00000304414.11	ARL6IP1	ARL6IP1-201	Known	Known	None	0.15000000596046448	None	None	None	None
m54284U_191111_172039/4129835/ccs	PB_GM12878_R2	hg38_SIRV	chr7	10940135	10933476	-	4	484	20880	73534	ENSG00000189043.9	ENST00000339600.5	NDUFA4	NDUFA4-201	Known	Known	None	0.550000011920929	None	None	None	None
m54284U_191111_172039/60164582/ccs	PB_GM12878_R2	hg38_SIRV	chr15	44882612	44826476	-	10	1993	41099	279198	ENSG00000259479.6	ENCODEHT000279198	SORD2P	ENCODEHT000279198	Known	NNC	None	0.8500000238418579	None	None	None	None
167aaccc-ea92-4eff-9eec-cf20154879a5	ONT_GM12878_R2	hg38_SIRV	chr22	22697851	22901405	+	4	825	54816	276769	ENSG00000211666.2	ENCODEHT000276769	IGLV2-14	ENCODEHT000276769	Known	NIC	None	0.550000011920929	None	None	None	None
m54284U_191111_172039/109707624/ccs	PB_GM12878_R2	hg38_SIRV	chr17	8383193	8377530	-	4	514	45416	160003	ENSG00000161970.14	ENST00000648839.1	RPL26	RPL26-214	Known	Known	None	0.3499999940395355	None	None	None	None
m54284U_191110_105540/34800086/ccs	PB_GM12878_R1	hg38_SIRV	chr11	17077668	17074394	-	6	522	31081	106947	ENSG00000110700.6	ENST00000525634.5	RPS13	RPS13-202	Known	Known	None	0.3499999940395355	None	None	None	None
bef40598-3ff8-4198-94ac-5c0ef727146f	ONT_GM12878_R1	hg38_SIRV	chr19	572629	583478	+	7	1559	49240	279075	ENSG00000172270.19	ENCODEHT000279075	BSG	ENCODEHT000279075	Known	NNC	None	0.15000000596046448	None	None	None	None
m54284U_191111_172039/113902970/ccs	PB_GM12878_R2	hg38_SIRV	chr5	65563293	65587547	+	11	2110	15763	56394	ENSG00000113593.11	ENST00000261308.9	PPWD1	PPWD1-201	Known	Known	None	0.15000000596046448	None	None	None	None
85de6d9b-cece-4c44-8c1a-103f3283cc71	ONT_GM12878_R1	hg38_SIRV	chr2	32292353	32305875	+	4	609	5855	279229	ENSG00000119820.10	ENCODEHT000279229	YIPF4	ENCODEHT000279229	Known	ISM	Suffix	0.20000000298023224	None	None	None	None
m54284U_191110_105540/13894710/ccs	PB_GM12878_R1	hg38_SIRV	chr4	56467771	56491568	+	16	1548	13168	278621	ENSG00000174780.16	ENCODEHT000278621	SRP72	ENCODEHT000278621	Known	ISM	Prefix	0.30000001192092896	None	None	None	None
m54284U_191111_172039/46531655/ccs	PB_GM12878_R2	hg38_SIRV	chr3	23917148	23919551	+	4	701	9635	34862	ENSG00000174748.20	ENST00000307839.9	RPL15	RPL15-201	Known	Known	None	0.20000000298023224	None	None	None	None
m54284U_191111_172039/71566447/ccs	PB_GM12878_R2	hg38_SIRV	chr1	8878686	8861009	-	12	1772	298	1291	ENSG00000074800.15	ENST00000234590.10	ENO1	ENO1-201	Known	Known	None	0.25	None	None	None	None
m54284U_191110_105540/71566086/ccs	PB_GM12878_R1	hg38_SIRV	chr16	18801590	18791671	-	6	2317	43178	150795	ENSG00000170540.14	ENST00000304414.11	ARL6IP1	ARL6IP1-201	Known	Known	None	0.15000000596046448	None	None	None	None
aa9b3e9b-c57a-4fe4-a9c5-f09d0012b812	ONT_GM12878_R2	hg38_SIRV	chr22	22697851	22901446	+	4	873	54816	276769	ENSG00000211666.2	ENCODEHT000276769	IGLV2-14	ENCODEHT000276769	Known	NIC	None	0.10000000149011612	None	None	None	None
m54284U_191111_172039/65930789/ccs	PB_GM12878_R2	hg38_SIRV	chr4	56467895	56491568	+	16	2033	13168	279233	ENSG00000174780.16	ENCODEHT000279233	SRP72	ENCODEHT000279233	Known	NNC	None	0.30000001192092896	None	None	None	None
m54284U_191111_172039/76614460/ccs	PB_GM12878_R2	hg38_SIRV	chr15	44881584	44826476	-	10	1778	41099	279234	ENSG00000259479.6	ENCODEHT000279234	SORD2P	ENCODEHT000279234	Known	ISM	Suffix	0.8500000238418579	None	None	None	None
m54284U_191111_172039/5440487/ccs	PB_GM12878_R2	hg38_SIRV	chr7	10940149	10933476	-	4	498	20880	73534	ENSG00000189043.9	ENST00000339600.5	NDUFA4	NDUFA4-201	Known	Known	None	0.550000011920929	None	None	None	None
m54284U_191111_172039/22413857/ccs	PB_GM12878_R2	hg38_SIRV	chr2	32293474	32292805	-	1	618	70997	279227	ENCODEHG000070997	ENCODEHT000279227	ENCODEHG000070997	ENCODEHT000279227	Antisense	Antisense	None	0.15000000596046448	None	None	None	None
69836ebf-34c7-4771-a956-c4515fb81a31	ONT_GM12878_R1	hg38_SIRV	chr19	572612	583478	+	8	1545	49240	174891	ENSG00000172270.19	ENST00000353555.8	BSG	BSG-203	Known	Known	None	0.15000000596046448	None	None	None	None
m54284U_191111_172039/110364509/ccs	PB_GM12878_R2	hg38_SIRV	chr17	8383193	8377530	-	4	514	45416	160003	ENSG00000161970.14	ENST00000648839.1	RPL26	RPL26-214	Known	Known	None	0.3499999940395355	None	None	None	None
e4ef53a0-43d1-4330-84dc-6718e0c0df08	ONT_GM12878_R2	hg38_SIRV	chr22	22697792	22901431	+	3	857	54816	276861	ENSG00000211666.2	ENCODEHT000276861	IGLV2-14	ENCODEHT000276861	Known	NIC	None	0.3499999940395355	None	None	None	None
m54284U_191111_172039/115475158/ccs	PB_GM12878_R2	hg38_SIRV	chr5	65563293	65587540	+	11	2103	15763	56394	ENSG00000113593.11	ENST00000261308.9	PPWD1	PPWD1-201	Known	Known	None	0.3499999940395355	None	None	None	None
m54284U_191110_105540/35457018/ccs	PB_GM12878_R1	hg38_SIRV	chr11	17077667	17074394	-	6	521	31081	106947	ENSG00000110700.6	ENST00000525634.5	RPS13	RPS13-202	Known	Known	None	0.3499999940395355	None	None	None	None
m54284U_191111_172039/71698547/ccs	PB_GM12878_R2	hg38_SIRV	chr1	8878684	8861009	-	12	1770	298	1291	ENSG00000074800.15	ENST00000234590.10	ENO1	ENO1-201	Known	Known	None	0.25	None	None	None	None
192e6a59-e1ee-47e2-8b2d-565dff40a45a	ONT_GM12878_R1	hg38_SIRV	chr19	572629	583483	+	7	1536	49240	279075	ENSG00000172270.19	ENCODEHT000279075	BSG	ENCODEHT000279075	Known	NNC	None	0.10000000149011612	None	None	None	None
m54284U_191111_172039/10223967/ccs	PB_GM12878_R2	hg38_SIRV	chr7	10940159	10933476	-	4	508	20880	73534	ENSG00000189043.9	ENST00000339600.5	NDUFA4	NDUFA4-201	Known	Known	None	0.550000011920929	None	None	None	None
m54284U_191110_105540/71959381/ccs	PB_GM12878_R1	hg38_SIRV	chr16	18801507	18791671	-	6	2234	43178	150795	ENSG00000170540.14	ENST00000304414.11	ARL6IP1	ARL6IP1-201	Known	Known	None	0.15000000596046448	None	None	None	None
f57ffa4e-9165-4248-8d69-39a826a0eae8	ONT_GM12878_R2	hg38_SIRV	chr22	22697898	22901425	+	4	863	54816	276767	ENSG00000211666.2	ENCODEHT000276767	IGLV2-14	ENCODEHT000276767	Known	NIC	None	0.3499999940395355	None	None	None	None
m54284U_191111_172039/46596735/ccs	PB_GM12878_R2	hg38_SIRV	chr3	23917148	23919545	+	4	695	9635	34862	ENSG00000174748.20	ENST00000307839.9	RPL15	RPL15-201	Known	Known	None	0.25	None	None	None	None
m54284U_191110_105540/38340581/ccs	PB_GM12878_R1	hg38_SIRV	chr4	56469653	56501804	+	18	1850	13168	279235	ENSG00000174780.16	ENCODEHT000279235	SRP72	ENCODEHT000279235	Known	ISM	Suffix	0.6499999761581421	None	None	None	None
m54284U_191111_172039/77400339/ccs	PB_GM12878_R2	hg38_SIRV	chr15	44882612	44826476	-	11	2205	41099	279236	ENSG00000259479.6	ENCODEHT000279236	SORD2P	ENCODEHT000279236	Known	NIC	None	0.8500000238418579	None	None	None	None
m54284U_191111_172039/145424829/ccs	PB_GM12878_R2	hg38_SIRV	chr5	65563293	65587541	+	11	2104	15763	56394	ENSG00000113593.11	ENST00000261308.9	PPWD1	PPWD1-201	Known	Known	None	0.3499999940395355	None	None	None	None
1099c7ed-fcc7-46f7-bf07-a231807e6385	ONT_GM12878_R2	hg38_SIRV	chr2	32298232	32305878	+	3	561	5855	279237	ENSG00000119820.10	ENCODEHT000279237	YIPF4	ENCODEHT000279237	Known	ISM	Suffix	0.15000000596046448	None	None	None	None
m54284U_191111_172039/110493788/ccs	PB_GM12878_R2	hg38_SIRV	chr17	8383193	8377530	-	4	514	45416	160003	ENSG00000161970.14	ENST00000648839.1	RPL26	RPL26-214	Known	Known	None	0.3499999940395355	None	None	None	None
d3f0af22-ef39-4eea-8303-7a2de25b3fd2	ONT_GM12878_R1	hg38_SIRV	chr19	572629	583481	+	7	1562	49240	279075	ENSG00000172270.19	ENCODEHT000279075	BSG	ENCODEHT000279075	Known	NNC	None	0.15000000596046448	None	None	None	None
m54284U_191110_105540/35521171/ccs	PB_GM12878_R1	hg38_SIRV	chr11	17077667	17074394	-	6	521	31081	106947	ENSG00000110700.6	ENST00000525634.5	RPS13	RPS13-202	Known	Known	None	0.3499999940395355	None	None	None	None
eb4189f9-d3ca-4baa-8938-b1270b38c328	ONT_GM12878_R2	hg38_SIRV	chr22	22697809	22901446	+	3	867	54816	276788	ENSG00000211666.2	ENCODEHT000276788	IGLV2-14	ENCODEHT000276788	Known	NIC	None	0.25	None	None	None	None
m54284U_191111_172039/14158117/ccs	PB_GM12878_R2	hg38_SIRV	chr7	10940180	10933476	-	4	529	20880	73534	ENSG00000189043.9	ENST00000339600.5	NDUFA4	NDUFA4-201	Known	Known	None	0.550000011920929	None	None	None	None
m54284U_191111_172039/80414727/ccs	PB_GM12878_R2	hg38_SIRV	chr15	44882581	44826476	-	10	1962	41099	279198	ENSG00000259479.6	ENCODEHT000279198	SORD2P	ENCODEHT000279198	Known	NNC	None	0.8500000238418579	None	None	None	None
m54284U_191110_105540/73533834/ccs	PB_GM12878_R1	hg38_SIRV	chr16	18801544	18791671	-	6	2271	43178	150795	ENSG00000170540.14	ENST00000304414.11	ARL6IP1	ARL6IP1-201	Known	Known	None	0.15000000596046448	None	None	None	None
m54284U_191111_172039/71698793/ccs	PB_GM12878_R2	hg38_SIRV	chr1	8878691	8861009	-	12	1777	298	1291	ENSG00000074800.15	ENST00000234590.10	ENO1	ENO1-201	Known	Known	None	0.25	None	None	None	None
m54284U_191111_172039/85721572/ccs	PB_GM12878_R2	hg38_SIRV	chr4	56469663	56502381	+	18	2417	13168	279235	ENSG00000174780.16	ENCODEHT000279235	SRP72	ENCODEHT000279235	Known	ISM	Suffix	0.6499999761581421	None	None	None	None
187e454f-100d-41d7-b41a-165448c5f90f	ONT_GM12878_R1	hg38_SIRV	chr19	572612	583486	+	8	1575	49240	174891	ENSG00000172270.19	ENST00000353555.8	BSG	BSG-203	Known	Known	None	0.10000000149011612	None	None	None	None
284109bd-b6b2-4c56-9476-28d1e18b7a9c	ONT_GM12878_R2	hg38_SIRV	chr22	22697796	22901470	+	3	870	54816	276800	ENSG00000211666.2	ENCODEHT000276800	IGLV2-14	ENCODEHT000276800	Known	NIC	None	0.20000000298023224	None	None	None	None
m54284U_191111_172039/46662150/ccs	PB_GM12878_R2	hg38_SIRV	chr3	23917148	23919549	+	4	699	9635	34862	ENSG00000174748.20	ENST00000307839.9	RPL15	RPL15-201	Known	Known	None	0.15000000596046448	None	None	None	None
m54284U_191111_172039/15664290/ccs	PB_GM12878_R2	hg38_SIRV	chr7	10940159	10933476	-	4	508	20880	73534	ENSG00000189043.9	ENST00000339600.5	NDUFA4	NDUFA4-201	Known	Known	None	0.550000011920929	None	None	None	None
m54284U_191111_172039/110627264/ccs	PB_GM12878_R2	hg38_SIRV	chr17	8383193	8377530	-	4	514	45416	160003	ENSG00000161970.14	ENST00000648839.1	RPL26	RPL26-214	Known	Known	None	0.3499999940395355	None	None	None	None
m54284U_191111_172039/164102568/ccs	PB_GM12878_R2	hg38_SIRV	chr5	65563293	65587541	+	12	2141	15763	56392	ENSG00000113593.11	ENST00000535264.5	PPWD1	PPWD1-214	Known	Known	None	0.3499999940395355	None	None	None	None
m54284U_191111_172039/85329666/ccs	PB_GM12878_R2	hg38_SIRV	chr15	44882607	44826476	-	10	1988	41099	279198	ENSG00000259479.6	ENCODEHT000279198	SORD2P	ENCODEHT000279198	Known	NNC	None	0.8500000238418579	None	None	None	None
m54284U_191110_105540/38798047/ccs	PB_GM12878_R1	hg38_SIRV	chr11	17077667	17074394	-	6	521	31081	106947	ENSG00000110700.6	ENST00000525634.5	RPS13	RPS13-202	Known	Known	None	0.3499999940395355	None	None	None	None
06b52dac-6879-49b6-80aa-a396383fb401	ONT_GM12878_R1	hg38_SIRV	chr19	572629	583481	+	7	1555	49240	279075	ENSG00000172270.19	ENCODEHT000279075	BSG	ENCODEHT000279075	Known	NNC	None	0.15000000596046448	None	None	None	None
m54284U_191110_105540/74121760/ccs	PB_GM12878_R1	hg38_SIRV	chr16	18801543	18791671	-	6	2270	43178	150795	ENSG00000170540.14	ENST00000304414.11	ARL6IP1	ARL6IP1-201	Known	Known	None	0.15000000596046448	None	None	None	None
m54284U_191111_172039/71107769/ccs	PB_GM12878_R2	hg38_SIRV	chr4	56469666	56491568	+	15	1518	13168	279238	ENSG00000174780.16	ENCODEHT000279238	SRP72	ENCODEHT000279238	Known	ISM	Both	0.30000001192092896	None	None	None	None
m54284U_191111_172039/17827256/ccs	PB_GM12878_R2	hg38_SIRV	chr7	10940174	10933476	-	4	523	20880	73534	ENSG00000189043.9	ENST00000339600.5	NDUFA4	NDUFA4-201	Known	Known	None	0.550000011920929	None	None	None	None
d30f4688-a4fb-4460-8174-27d33965bbf3	ONT_GM12878_R2	hg38_SIRV	chr22	22697898	22901435	+	4	881	54816	276767	ENSG00000211666.2	ENCODEHT000276767	IGLV2-14	ENCODEHT000276767	Known	NIC	None	0.30000001192092896	None	None	None	None
m54284U_191111_172039/71762364/ccs	PB_GM12878_R2	hg38_SIRV	chr1	8878684	8861009	-	12	1770	298	1291	ENSG00000074800.15	ENST00000234590.10	ENO1	ENO1-201	Known	Known	None	0.25	None	None	None	None
127f21ca-7c67-49ee-bc11-a001010fabfb	ONT_GM12878_R1	hg38_SIRV	chr19	572612	583476	+	8	1535	49240	174891	ENSG00000172270.19	ENST00000353555.8	BSG	BSG-203	Known	Known	None	0.15000000596046448	None	None	None	None
m54284U_191111_172039/119735278/ccs	PB_GM12878_R2	hg38_SIRV	chr15	44882577	44826476	-	11	2556	41099	279239	ENSG00000259479.6	ENCODEHT000279239	SORD2P	ENCODEHT000279239	Known	NIC	None	0.8500000238418579	None	None	None	None
m54284U_191111_172039/165087736/ccs	PB_GM12878_R2	hg38_SIRV	chr5	65563293	65587539	+	11	2102	15763	56394	ENSG00000113593.11	ENST00000261308.9	PPWD1	PPWD1-201	Known	Known	None	0.3499999940395355	None	None	None	None
m54284U_191111_172039/5835414/ccs	PB_GM12878_R2	hg38_SIRV	chr2	32298248	32306565	+	3	1257	5855	279237	ENSG00000119820.10	ENCODEHT000279237	YIPF4	ENCODEHT000279237	Known	ISM	Suffix	0.10000000149011612	None	None	None	None
m54284U_191111_172039/110690856/ccs	PB_GM12878_R2	hg38_SIRV	chr17	8383188	8377530	-	4	509	45416	160003	ENSG00000161970.14	ENST00000648839.1	RPL26	RPL26-214	Known	Known	None	0.3499999940395355	None	None	None	None
m54284U_191111_172039/46728754/ccs	PB_GM12878_R2	hg38_SIRV	chr3	23917148	23919551	+	4	701	9635	34862	ENSG00000174748.20	ENST00000307839.9	RPL15	RPL15-201	Known	Known	None	0.20000000298023224	None	None	None	None
fb5330ca-b9a6-4aca-98a5-b7d782f824d7	ONT_GM12878_R2	hg38_SIRV	chr22	22697796	22901411	+	3	835	54816	276797	ENSG00000211666.2	ENCODEHT000276797	IGLV2-14	ENCODEHT000276797	Known	NIC	None	0.3499999940395355	None	None	None	None
m54284U_191110_105540/39191202/ccs	PB_GM12878_R1	hg38_SIRV	chr11	17077667	17074394	-	6	521	31081	106947	ENSG00000110700.6	ENST00000525634.5	RPS13	RPS13-202	Known	Known	None	0.3499999940395355	None	None	None	None
m54284U_191111_172039/31721377/ccs	PB_GM12878_R2	hg38_SIRV	chr7	10940152	10933476	-	4	501	20880	73534	ENSG00000189043.9	ENST00000339600.5	NDUFA4	NDUFA4-201	Known	Known	None	0.550000011920929	None	None	None	None
m54284U_191110_105540/78448570/ccs	PB_GM12878_R1	hg38_SIRV	chr16	18801546	18791671	-	6	2273	43178	150795	ENSG00000170540.14	ENST00000304414.11	ARL6IP1	ARL6IP1-201	Known	Known	None	0.15000000596046448	None	None	None	None
fcdddfb3-84fe-48a9-b9ff-98b597dabf5a	ONT_GM12878_R2	hg38_SIRV	chr22	22697898	22901437	+	4	881	54816	276767	ENSG00000211666.2	ENCODEHT000276767	IGLV2-14	ENCODEHT000276767	Known	NIC	None	0.25	None	None	None	None
m54284U_191111_172039/167775027/ccs	PB_GM12878_R2	hg38_SIRV	chr5	65563293	65587541	+	11	2104	15763	56394	ENSG00000113593.11	ENST00000261308.9	PPWD1	PPWD1-201	Known	Known	None	0.3499999940395355	None	None	None	None
8fbebe39-8e2d-4814-ad3c-1f71548d1478	ONT_GM12878_R1	hg38_SIRV	chr19	572629	583478	+	7	1523	49240	279075	ENSG00000172270.19	ENCODEHT000279075	BSG	ENCODEHT000279075	Known	NNC	None	0.15000000596046448	None	None	None	None
m54284U_191111_172039/71827991/ccs	PB_GM12878_R2	hg38_SIRV	chr1	8878684	8861009	-	12	1770	298	1291	ENSG00000074800.15	ENST00000234590.10	ENO1	ENO1-201	Known	Known	None	0.25	None	None	None	None
m54284U_191111_172039/130024397/ccs	PB_GM12878_R2	hg38_SIRV	chr15	44882632	44826476	-	11	2131	41099	279202	ENSG00000259479.6	ENCODEHT000279202	SORD2P	ENCODEHT000279202	Known	NNC	None	0.8500000238418579	None	None	None	None
m54284U_191110_105540/96666650/ccs	PB_GM12878_R1	hg38_SIRV	chr4	56469673	56491568	+	15	1506	13168	279238	ENSG00000174780.16	ENCODEHT000279238	SRP72	ENCODEHT000279238	Known	ISM	Both	0.30000001192092896	None	None	None	None
ddcf3cc8-ef75-40d6-890a-1336f63d9dd3	ONT_GM12878_R2	hg38_SIRV	chr22	22697898	22901439	+	4	860	54816	276767	ENSG00000211666.2	ENCODEHT000276767	IGLV2-14	ENCODEHT000276767	Known	NIC	None	0.15000000596046448	None	None	None	None
m54284U_191111_172039/46794681/ccs	PB_GM12878_R2	hg38_SIRV	chr3	23917148	23920833	+	4	1983	9635	34862	ENSG00000174748.20	ENST00000307839.9	RPL15	RPL15-201	Known	Known	None	0.550000011920929	None	None	None	None
m54284U_191111_172039/110756857/ccs	PB_GM12878_R2	hg38_SIRV	chr17	8383193	8377530	-	4	514	45416	160003	ENSG00000161970.14	ENST00000648839.1	RPL26	RPL26-214	Known	Known	None	0.3499999940395355	None	None	None	None
m54284U_191111_172039/34408223/ccs	PB_GM12878_R2	hg38_SIRV	chr7	10940205	10933476	-	4	554	20880	73534	ENSG00000189043.9	ENST00000339600.5	NDUFA4	NDUFA4-201	Known	Known	None	0.550000011920929	None	None	None	None
m54284U_191110_105540/39518958/ccs	PB_GM12878_R1	hg38_SIRV	chr11	17077667	17074394	-	6	521	31081	106947	ENSG00000110700.6	ENST00000525634.5	RPS13	RPS13-202	Known	Known	None	0.3499999940395355	None	None	None	None
m54284U_191110_105540/2687470/ccs	PB_GM12878_R1	hg38_SIRV	chr5	65563294	65587540	+	11	2102	15763	56394	ENSG00000113593.11	ENST00000261308.9	PPWD1	PPWD1-201	Known	Known	None	0.3499999940395355	None	None	None	None
m54284U_191110_105540/12847949/ccs	PB_GM12878_R1	hg38_SIRV	chr2	32301382	32306583	+	2	1209	5855	279240	ENSG00000119820.10	ENCODEHT000279240	YIPF4	ENCODEHT000279240	Known	ISM	Suffix	0.25	None	None	None	None
m54284U_191110_105540/80937113/ccs	PB_GM12878_R1	hg38_SIRV	chr16	18801541	18791671	-	6	2268	43178	150795	ENSG00000170540.14	ENST00000304414.11	ARL6IP1	ARL6IP1-201	Known	Known	None	0.15000000596046448	None	None	None	None
71a0b7f5-67a0-43ee-b578-48abe6d2d648	ONT_GM12878_R1	hg38_SIRV	chr19	572609	583465	+	7	1567	49240	279080	ENSG00000172270.19	ENCODEHT000279080	BSG	ENCODEHT000279080	Known	NIC	None	0.30000001192092896	None	None	None	None
m54284U_191111_172039/133103772/ccs	PB_GM12878_R2	hg38_SIRV	chr15	44882632	44826476	-	11	2131	41099	279202	ENSG00000259479.6	ENCODEHT000279202	SORD2P	ENCODEHT000279202	Known	NNC	None	0.8500000238418579	None	None	None	None
8f3e00e8-d234-46a9-9fac-5ab678a2d958	ONT_GM12878_R2	hg38_SIRV	chr22	22697898	22901437	+	4	876	54816	276767	ENSG00000211666.2	ENCODEHT000276767	IGLV2-14	ENCODEHT000276767	Known	NIC	None	0.25	None	None	None	None
m54284U_191111_172039/71829389/ccs	PB_GM12878_R2	hg38_SIRV	chr1	8878688	8861009	-	12	1774	298	1291	ENSG00000074800.15	ENST00000234590.10	ENO1	ENO1-201	Known	Known	None	0.25	None	None	None	None
m54284U_191111_172039/35718200/ccs	PB_GM12878_R2	hg38_SIRV	chr7	10940163	10933476	-	4	512	20880	73534	ENSG00000189043.9	ENST00000339600.5	NDUFA4	NDUFA4-201	Known	Known	None	0.550000011920929	None	None	None	None
m54284U_191110_105540/7014198/ccs	PB_GM12878_R1	hg38_SIRV	chr5	65563294	65587547	+	11	2109	15763	56394	ENSG00000113593.11	ENST00000261308.9	PPWD1	PPWD1-201	Known	Known	None	0.15000000596046448	None	None	None	None
m54284U_191110_105540/39650773/ccs	PB_GM12878_R1	hg38_SIRV	chr11	17077665	17074394	-	6	519	31081	106947	ENSG00000110700.6	ENST00000525634.5	RPS13	RPS13-202	Known	Known	None	0.3499999940395355	None	None	None	None
m54284U_191111_172039/137232861/ccs	PB_GM12878_R2	hg38_SIRV	chr15	44882581	44826476	-	10	1962	41099	279198	ENSG00000259479.6	ENCODEHT000279198	SORD2P	ENCODEHT000279198	Known	NNC	None	0.8500000238418579	None	None	None	None
m54284U_191111_172039/111019316/ccs	PB_GM12878_R2	hg38_SIRV	chr17	8383194	8377530	-	4	515	45416	160003	ENSG00000161970.14	ENST00000648839.1	RPL26	RPL26-214	Known	Known	None	0.3499999940395355	None	None	None	None
m54284U_191111_172039/46858644/ccs	PB_GM12878_R2	hg38_SIRV	chr3	23917148	23920224	+	4	1496	9635	34874	ENSG00000174748.20	ENST00000644185.1	RPL15	RPL15-215	Known	Known	None	0.3499999940395355	None	None	None	None
0fe3a5a9-143f-4620-a7eb-d07f7b996acf	ONT_GM12878_R2	hg38_SIRV	chr22	22697809	22901444	+	3	863	54816	276788	ENSG00000211666.2	ENCODEHT000276788	IGLV2-14	ENCODEHT000276788	Known	NIC	None	0.30000001192092896	None	None	None	None
m54284U_191110_105540/146081164/ccs	PB_GM12878_R1	hg38_SIRV	chr4	56469685	56476276	+	4	2326	13168	279241	ENSG00000174780.16	ENCODEHT000279241	SRP72	ENCODEHT000279241	Known	ISM	Both	0.6499999761581421	None	None	None	None
46990125-f7c2-48a7-a6e8-b56e58c820a8	ONT_GM12878_R1	hg38_SIRV	chr19	572612	583462	+	8	1551	49240	174891	ENSG00000172270.19	ENST00000353555.8	BSG	BSG-203	Known	Known	None	0.4000000059604645	None	None	None	None
m54284U_191110_105540/85985349/ccs	PB_GM12878_R1	hg38_SIRV	chr16	18801541	18791671	-	6	2268	43178	150795	ENSG00000170540.14	ENST00000304414.11	ARL6IP1	ARL6IP1-201	Known	Known	None	0.15000000596046448	None	None	None	None
m54284U_191111_172039/71829734/ccs	PB_GM12878_R2	hg38_SIRV	chr1	8878709	8861009	-	12	1795	298	1291	ENSG00000074800.15	ENST00000234590.10	ENO1	ENO1-201	Known	Known	None	0.25	None	None	None	None
m54284U_191111_172039/40895652/ccs	PB_GM12878_R2	hg38_SIRV	chr7	10940175	10933476	-	4	524	20880	73534	ENSG00000189043.9	ENST00000339600.5	NDUFA4	NDUFA4-201	Known	Known	None	0.550000011920929	None	None	None	None
m54284U_191110_105540/7080538/ccs	PB_GM12878_R1	hg38_SIRV	chr5	65563294	65587541	+	11	2103	15763	56394	ENSG00000113593.11	ENST00000261308.9	PPWD1	PPWD1-201	Known	Known	None	0.3499999940395355	None	None	None	None
33445fa4-5850-4bb3-a823-7611dd2e6a65	ONT_GM12878_R2	hg38_SIRV	chr22	22697898	22901429	+	4	875	54816	276767	ENSG00000211666.2	ENCODEHT000276767	IGLV2-14	ENCODEHT000276767	Known	NIC	None	0.30000001192092896	None	None	None	None
2a00b04f-1af2-4300-9aa3-41a398953802	ONT_GM12878_R1	hg38_SIRV	chr19	572629	583488	+	7	1569	49240	279075	ENSG00000172270.19	ENCODEHT000279075	BSG	ENCODEHT000279075	Known	NNC	None	0.10000000149011612	None	None	None	None
m54284U_191111_172039/148702821/ccs	PB_GM12878_R2	hg38_SIRV	chr15	44882640	44826476	-	12	2249	41099	279242	ENSG00000259479.6	ENCODEHT000279242	SORD2P	ENCODEHT000279242	Known	NIC	None	0.8500000238418579	None	None	None	None
m54284U_191110_105540/82510812/ccs	PB_GM12878_R1	hg38_SIRV	chr2	32301382	32306590	+	2	1214	5855	279240	ENSG00000119820.10	ENCODEHT000279240	YIPF4	ENCODEHT000279240	Known	ISM	Suffix	0.20000000298023224	None	None	None	None
m54284U_191111_172039/111020491/ccs	PB_GM12878_R2	hg38_SIRV	chr17	8383193	8377530	-	4	514	45416	160003	ENSG00000161970.14	ENST00000648839.1	RPL26	RPL26-214	Known	Known	None	0.3499999940395355	None	None	None	None
m54284U_191111_172039/46924193/ccs	PB_GM12878_R2	hg38_SIRV	chr3	23917148	23920839	+	4	1989	9635	34862	ENSG00000174748.20	ENST00000307839.9	RPL15	RPL15-201	Known	Known	None	0.4000000059604645	None	None	None	None
87599ba7-9aae-44cc-9435-3570e8bbfe48	ONT_GM12878_R2	hg38_SIRV	chr22	22697851	22901444	+	4	871	54816	276769	ENSG00000211666.2	ENCODEHT000276769	IGLV2-14	ENCODEHT000276769	Known	NIC	None	0.10000000149011612	None	None	None	None
m54284U_191110_105540/8915077/ccs	PB_GM12878_R1	hg38_SIRV	chr5	65563294	65587541	+	11	2103	15763	56394	ENSG00000113593.11	ENST00000261308.9	PPWD1	PPWD1-201	Known	Known	None	0.3499999940395355	None	None	None	None
m54284U_191110_105540/86116193/ccs	PB_GM12878_R1	hg38_SIRV	chr16	18801543	18791671	-	6	2270	43178	150795	ENSG00000170540.14	ENST00000304414.11	ARL6IP1	ARL6IP1-201	Known	Known	None	0.15000000596046448	None	None	None	None
m54284U_191111_172039/44237229/ccs	PB_GM12878_R2	hg38_SIRV	chr7	10940172	10933476	-	4	521	20880	73534	ENSG00000189043.9	ENST00000339600.5	NDUFA4	NDUFA4-201	Known	Known	None	0.550000011920929	None	None	None	None
m54284U_191110_105540/42535478/ccs	PB_GM12878_R1	hg38_SIRV	chr11	17077667	17074394	-	6	521	31081	106947	ENSG00000110700.6	ENST00000525634.5	RPS13	RPS13-202	Known	Known	None	0.3499999940395355	None	None	None	None
52096888-e587-42ab-9888-23928668c02f	ONT_GM12878_R1	hg38_SIRV	chr4	56469707	56501942	+	17	1940	13168	279243	ENSG00000174780.16	ENCODEHT000279243	SRP72	ENCODEHT000279243	Known	ISM	Suffix	0.30000001192092896	None	None	None	None
m54284U_191111_172039/71894666/ccs	PB_GM12878_R2	hg38_SIRV	chr1	8878709	8861009	-	12	1795	298	1291	ENSG00000074800.15	ENST00000234590.10	ENO1	ENO1-201	Known	Known	None	0.25	None	None	None	None
24d25a9f-c802-4327-b8e3-540f8b785d25	ONT_GM12878_R1	hg38_SIRV	chr19	572629	583481	+	7	1563	49240	279075	ENSG00000172270.19	ENCODEHT000279075	BSG	ENCODEHT000279075	Known	NNC	None	0.15000000596046448	None	None	None	None
m54284U_191111_172039/169607870/ccs	PB_GM12878_R2	hg38_SIRV	chr15	44882612	44826476	-	10	1993	41099	279198	ENSG00000259479.6	ENCODEHT000279198	SORD2P	ENCODEHT000279198	Known	NNC	None	0.8500000238418579	None	None	None	None
b96dbb4f-4727-4be0-8669-bbd88e573a49	ONT_GM12878_R2	hg38_SIRV	chr22	22697792	22901436	+	4	865	54816	276947	ENSG00000211666.2	ENCODEHT000276947	IGLV2-14	ENCODEHT000276947	Known	NIC	None	0.25	None	None	None	None
m54284U_191110_105540/36178423/ccs	PB_GM12878_R1	hg38_SIRV	chr5	65563294	65587539	+	11	2101	15763	56394	ENSG00000113593.11	ENST00000261308.9	PPWD1	PPWD1-201	Known	Known	None	0.3499999940395355	None	None	None	None
m54284U_191111_172039/111149627/ccs	PB_GM12878_R2	hg38_SIRV	chr17	8383193	8377530	-	4	514	45416	160003	ENSG00000161970.14	ENST00000648839.1	RPL26	RPL26-214	Known	Known	None	0.3499999940395355	None	None	None	None
m54284U_191111_172039/46925013/ccs	PB_GM12878_R2	hg38_SIRV	chr3	23917148	23919549	+	4	699	9635	34862	ENSG00000174748.20	ENST00000307839.9	RPL15	RPL15-201	Known	Known	None	0.15000000596046448	None	None	None	None
m54284U_191110_105540/92080457/ccs	PB_GM12878_R1	hg38_SIRV	chr16	18801544	18791671	-	6	2271	43178	150795	ENSG00000170540.14	ENST00000304414.11	ARL6IP1	ARL6IP1-201	Known	Known	None	0.15000000596046448	None	None	None	None
f31a64d8-f0df-4a88-9afd-601e6d2c2079	ONT_GM12878_R2	hg38_SIRV	chr2	32301382	32306574	+	2	1198	5855	279240	ENSG00000119820.10	ENCODEHT000279240	YIPF4	ENCODEHT000279240	Known	ISM	Suffix	0.20000000298023224	None	None	None	None
m54284U_191111_172039/46336221/ccs	PB_GM12878_R2	hg38_SIRV	chr7	10940165	10933476	-	4	514	20880	73534	ENSG00000189043.9	ENST00000339600.5	NDUFA4	NDUFA4-201	Known	Known	None	0.550000011920929	None	None	None	None
293b5e9b-60b5-48d6-8eb7-d83832713eea	ONT_GM12878_R1	hg38_SIRV	chr19	572629	583494	+	7	1568	49240	279075	ENSG00000172270.19	ENCODEHT000279075	BSG	ENCODEHT000279075	Known	NNC	None	0.05000000074505806	None	None	None	None
m54284U_191110_105540/42664557/ccs	PB_GM12878_R1	hg38_SIRV	chr11	17077667	17074394	-	6	521	31081	106947	ENSG00000110700.6	ENST00000525634.5	RPS13	RPS13-202	Known	Known	None	0.3499999940395355	None	None	None	None
fe125b6e-b6b9-4b29-9ca9-8f99bc0770d3	ONT_GM12878_R2	hg38_SIRV	chr22	22697898	22901428	+	4	880	54816	276767	ENSG00000211666.2	ENCODEHT000276767	IGLV2-14	ENCODEHT000276767	Known	NIC	None	0.30000001192092896	None	None	None	None
m54284U_191111_172039/71959776/ccs	PB_GM12878_R2	hg38_SIRV	chr1	8878684	8861009	-	12	1770	298	1291	ENSG00000074800.15	ENST00000234590.10	ENO1	ENO1-201	Known	Known	None	0.25	None	None	None	None
m54284U_191110_105540/36505724/ccs	PB_GM12878_R1	hg38_SIRV	chr5	65563294	65587540	+	11	2102	15763	56394	ENSG00000113593.11	ENST00000261308.9	PPWD1	PPWD1-201	Known	Known	None	0.3499999940395355	None	None	None	None
m54284U_191111_172039/178587408/ccs	PB_GM12878_R2	hg38_SIRV	chr15	44882614	44826476	-	11	2107	41099	279202	ENSG00000259479.6	ENCODEHT000279202	SORD2P	ENCODEHT000279202	Known	NNC	None	0.8500000238418579	None	None	None	None
m54284U_191110_105540/167641598/ccs	PB_GM12878_R1	hg38_SIRV	chr4	56469751	56491568	+	15	1428	13168	279238	ENSG00000174780.16	ENCODEHT000279238	SRP72	ENCODEHT000279238	Known	ISM	Both	0.30000001192092896	None	None	None	None
a17429bb-ba9b-48d7-bf4d-4f96a5495299	ONT_GM12878_R2	hg38_SIRV	chr22	22697851	22901441	+	4	868	54816	276769	ENSG00000211666.2	ENCODEHT000276769	IGLV2-14	ENCODEHT000276769	Known	NIC	None	0.25	None	None	None	None
m54284U_191110_105540/94897619/ccs	PB_GM12878_R1	hg38_SIRV	chr16	18801597	18791671	-	6	2324	43178	150795	ENSG00000170540.14	ENST00000304414.11	ARL6IP1	ARL6IP1-201	Known	Known	None	0.15000000596046448	None	None	None	None
m54284U_191111_172039/61868331/ccs	PB_GM12878_R2	hg38_SIRV	chr7	10940175	10933476	-	4	524	20880	73534	ENSG00000189043.9	ENST00000339600.5	NDUFA4	NDUFA4-201	Known	Known	None	0.550000011920929	None	None	None	None
m54284U_191111_172039/111281377/ccs	PB_GM12878_R2	hg38_SIRV	chr17	8383194	8377530	-	4	515	45416	160003	ENSG00000161970.14	ENST00000648839.1	RPL26	RPL26-214	Known	Known	None	0.3499999940395355	None	None	None	None
9c2810f0-dc3b-4e14-a2cf-23bb9af0464c	ONT_GM12878_R1	hg38_SIRV	chr19	572629	583468	+	7	1567	49240	279075	ENSG00000172270.19	ENCODEHT000279075	BSG	ENCODEHT000279075	Known	NNC	None	0.25	None	None	None	None
m54284U_191111_172039/46990969/ccs	PB_GM12878_R2	hg38_SIRV	chr3	23917148	23919551	+	4	701	9635	34862	ENSG00000174748.20	ENST00000307839.9	RPL15	RPL15-201	Known	Known	None	0.20000000298023224	None	None	None	None
f1239e09-79ec-4952-bfbb-cb16ea6787bd	ONT_GM12878_R2	hg38_SIRV	chr22	22697796	22901317	+	3	747	54816	276797	ENSG00000211666.2	ENCODEHT000276797	IGLV2-14	ENCODEHT000276797	Known	NIC	None	0.30000001192092896	None	None	None	None
e0349a51-639e-41f2-b451-7f426bef15aa	ONT_GM12878_R2	hg38_SIRV	chr2	32301390	32307363	+	2	366	5855	20392	ENSG00000119820.10	ENST00000441084.1	YIPF4	YIPF4-203	Known	Known	None	0.3499999940395355	None	None	None	None
m54284U_191110_105540/169806543/ccs	PB_GM12878_R1	hg38_SIRV	chr15	44882577	44826477	-	10	1957	41099	279198	ENSG00000259479.6	ENCODEHT000279198	SORD2P	ENCODEHT000279198	Known	NNC	None	0.800000011920929	None	None	None	None
m54284U_191110_105540/36701145/ccs	PB_GM12878_R1	hg38_SIRV	chr5	65563296	65587541	+	7	1330	15763	279177	ENSG00000113593.11	ENCODEHT000279177	PPWD1	ENCODEHT000279177	Known	NIC	None	0.3499999940395355	None	None	None	None
m54284U_191110_105540/42926877/ccs	PB_GM12878_R1	hg38_SIRV	chr11	17077667	17074394	-	6	521	31081	106947	ENSG00000110700.6	ENST00000525634.5	RPS13	RPS13-202	Known	Known	None	0.3499999940395355	None	None	None	None
m54284U_191111_172039/165151086/ccs	PB_GM12878_R2	hg38_SIRV	chr4	56472217	56470896	-	1	1322	70998	279244	ENCODEHG000070998	ENCODEHT000279244	ENCODEHG000070998	ENCODEHT000279244	Antisense	Antisense	None	0.20000000298023224	None	None	None	None
m54284U_191111_172039/71961329/ccs	PB_GM12878_R2	hg38_SIRV	chr1	8878689	8861009	-	12	1775	298	1291	ENSG00000074800.15	ENST00000234590.10	ENO1	ENO1-201	Known	Known	None	0.25	None	None	None	None
m54284U_191111_172039/62981187/ccs	PB_GM12878_R2	hg38_SIRV	chr7	10940160	10933476	-	4	509	20880	73534	ENSG00000189043.9	ENST00000339600.5	NDUFA4	NDUFA4-201	Known	Known	None	0.550000011920929	None	None	None	None
m54284U_191110_105540/95487506/ccs	PB_GM12878_R1	hg38_SIRV	chr16	18801546	18791671	-	6	2273	43178	150795	ENSG00000170540.14	ENST00000304414.11	ARL6IP1	ARL6IP1-201	Known	Known	None	0.15000000596046448	None	None	None	None
caed2834-b098-4b88-bc93-b3d4d121dbb8	ONT_GM12878_R2	hg38_SIRV	chr22	22697823	22901442	+	3	866	54816	276780	ENSG00000211666.2	ENCODEHT000276780	IGLV2-14	ENCODEHT000276780	Known	NIC	None	0.10000000149011612	None	None	None	None
d72cd1ec-fdd6-464d-9966-6d36dd2837b8	ONT_GM12878_R1	hg38_SIRV	chr19	572629	583494	+	7	1575	49240	279075	ENSG00000172270.19	ENCODEHT000279075	BSG	ENCODEHT000279075	Known	NNC	None	0.05000000074505806	None	None	None	None
m54284U_191111_172039/111477417/ccs	PB_GM12878_R2	hg38_SIRV	chr17	8383193	8377530	-	4	514	45416	160003	ENSG00000161970.14	ENST00000648839.1	RPL26	RPL26-214	Known	Known	None	0.3499999940395355	None	None	None	None
m54284U_191110_105540/36963002/ccs	PB_GM12878_R1	hg38_SIRV	chr5	65563294	65587541	+	11	2103	15763	56394	ENSG00000113593.11	ENST00000261308.9	PPWD1	PPWD1-201	Known	Known	None	0.3499999940395355	None	None	None	None
m54284U_191111_172039/23464518/ccs	PB_GM12878_R2	hg38_SIRV	chr15	44882560	44826477	-	11	2058	41099	279202	ENSG00000259479.6	ENCODEHT000279202	SORD2P	ENCODEHT000279202	Known	NNC	None	0.800000011920929	None	None	None	None
m54284U_191111_172039/47120977/ccs	PB_GM12878_R2	hg38_SIRV	chr3	23917148	23919549	+	4	699	9635	34862	ENSG00000174748.20	ENST00000307839.9	RPL15	RPL15-201	Known	Known	None	0.15000000596046448	None	None	None	None
52bc1409-5b53-4015-9b9e-c6ecd614d0fe	ONT_GM12878_R1	hg38_SIRV	chr19	572629	583485	+	7	1566	49240	279075	ENSG00000172270.19	ENCODEHT000279075	BSG	ENCODEHT000279075	Known	NNC	None	0.10000000149011612	None	None	None	None
6cc6e651-c08b-44f3-9fce-aeec41be64c6	ONT_GM12878_R2	hg38_SIRV	chr22	22697809	22901444	+	3	875	54816	276788	ENSG00000211666.2	ENCODEHT000276788	IGLV2-14	ENCODEHT000276788	Known	NIC	None	0.30000001192092896	None	None	None	None
m54284U_191110_105540/92145604/ccs	PB_GM12878_R1	hg38_SIRV	chr2	32301393	32306586	+	2	1199	5855	279240	ENSG00000119820.10	ENCODEHT000279240	YIPF4	ENCODEHT000279240	Known	ISM	Suffix	0.25	None	None	None	None
m54284U_191110_105540/43320229/ccs	PB_GM12878_R1	hg38_SIRV	chr11	17077668	17074394	-	6	522	31081	106947	ENSG00000110700.6	ENST00000525634.5	RPS13	RPS13-202	Known	Known	None	0.3499999940395355	None	None	None	None
m54284U_191111_172039/72089771/ccs	PB_GM12878_R2	hg38_SIRV	chr1	8878709	8861009	-	12	1795	298	1291	ENSG00000074800.15	ENST00000234590.10	ENO1	ENO1-201	Known	Known	None	0.25	None	None	None	None
m54284U_191110_105540/98634006/ccs	PB_GM12878_R1	hg38_SIRV	chr16	18801561	18791671	-	6	2288	43178	150795	ENSG00000170540.14	ENST00000304414.11	ARL6IP1	ARL6IP1-201	Known	Known	None	0.15000000596046448	None	None	None	None
862efeda-ecb5-4d96-9500-e5c25deeedd4	ONT_GM12878_R1	hg38_SIRV	chr4	56471730	56503671	+	17	3572	13168	279245	ENSG00000174780.16	ENCODEHT000279245	SRP72	ENCODEHT000279245	Known	ISM	Suffix	0.30000001192092896	None	None	None	None
m54284U_191111_172039/63504790/ccs	PB_GM12878_R2	hg38_SIRV	chr7	10940168	10933476	-	4	517	20880	73534	ENSG00000189043.9	ENST00000339600.5	NDUFA4	NDUFA4-201	Known	Known	None	0.550000011920929	None	None	None	None
m54284U_191110_105540/29035031/ccs	PB_GM12878_R1	hg38_SIRV	chr15	44882716	44826478	-	10	2095	41099	279198	ENSG00000259479.6	ENCODEHT000279198	SORD2P	ENCODEHT000279198	Known	NNC	None	0.75	None	None	None	None
m54284U_191110_105540/54200732/ccs	PB_GM12878_R1	hg38_SIRV	chr5	65563294	65587541	+	11	2103	15763	56394	ENSG00000113593.11	ENST00000261308.9	PPWD1	PPWD1-201	Known	Known	None	0.3499999940395355	None	None	None	None
0bde09ef-3bf3-434c-9a74-5e8a733d55a7	ONT_GM12878_R1	hg38_SIRV	chr19	572612	583479	+	8	1562	49240	174891	ENSG00000172270.19	ENST00000353555.8	BSG	BSG-203	Known	Known	None	0.15000000596046448	None	None	None	None
m54284U_191111_172039/111542490/ccs	PB_GM12878_R2	hg38_SIRV	chr17	8383193	8377530	-	4	514	45416	160003	ENSG00000161970.14	ENST00000648839.1	RPL26	RPL26-214	Known	Known	None	0.3499999940395355	None	None	None	None
m54284U_191111_172039/47187190/ccs	PB_GM12878_R2	hg38_SIRV	chr3	23917148	23920832	+	4	1982	9635	34862	ENSG00000174748.20	ENST00000307839.9	RPL15	RPL15-201	Known	Known	None	0.550000011920929	None	None	None	None
m54284U_191110_105540/34472053/ccs	PB_GM12878_R1	hg38_SIRV	chr15	44882728	44826478	-	11	2271	41099	279246	ENSG00000259479.6	ENCODEHT000279246	SORD2P	ENCODEHT000279246	Known	NNC	None	0.75	None	None	None	None
d4eea726-ccc1-41a4-ad65-4437fee1a0af	ONT_GM12878_R2	hg38_SIRV	chr22	22697851	22901436	+	4	863	54816	276769	ENSG00000211666.2	ENCODEHT000276769	IGLV2-14	ENCODEHT000276769	Known	NIC	None	0.30000001192092896	None	None	None	None
m54284U_191111_172039/158337639/ccs	PB_GM12878_R2	hg38_SIRV	chr2	32301393	32306587	+	2	1200	5855	279240	ENSG00000119820.10	ENCODEHT000279240	YIPF4	ENCODEHT000279240	Known	ISM	Suffix	0.25	None	None	None	None
m54284U_191110_105540/99156853/ccs	PB_GM12878_R1	hg38_SIRV	chr16	18801544	18791671	-	6	2271	43178	150795	ENSG00000170540.14	ENST00000304414.11	ARL6IP1	ARL6IP1-201	Known	Known	None	0.15000000596046448	None	None	None	None
7a6d738e-1b53-4d0e-88a8-d4b6d6b40594	ONT_GM12878_R1	hg38_SIRV	chr19	572612	583483	+	8	1578	49240	174891	ENSG00000172270.19	ENST00000353555.8	BSG	BSG-203	Known	Known	None	0.10000000149011612	None	None	None	None
m54284U_191111_172039/70320323/ccs	PB_GM12878_R2	hg38_SIRV	chr7	10940156	10933476	-	4	505	20880	73534	ENSG00000189043.9	ENST00000339600.5	NDUFA4	NDUFA4-201	Known	Known	None	0.550000011920929	None	None	None	None
m54284U_191110_105540/87296814/ccs	PB_GM12878_R1	hg38_SIRV	chr5	65563294	65587541	+	11	2103	15763	56394	ENSG00000113593.11	ENST00000261308.9	PPWD1	PPWD1-201	Known	Known	None	0.3499999940395355	None	None	None	None
m54284U_191111_172039/72090593/ccs	PB_GM12878_R2	hg38_SIRV	chr1	8878689	8861009	-	12	1775	298	1291	ENSG00000074800.15	ENST00000234590.10	ENO1	ENO1-201	Known	Known	None	0.25	None	None	None	None
edf51a23-6c66-48b6-97e6-630ed3990b02	ONT_GM12878_R2	hg38_SIRV	chr22	22697796	22901437	+	3	864	54816	276797	ENSG00000211666.2	ENCODEHT000276797	IGLV2-14	ENCODEHT000276797	Known	NIC	None	0.25	None	None	None	None
m54284U_191111_172039/127598918/ccs	PB_GM12878_R2	hg38_SIRV	chr4	56471746	56502413	+	17	2302	13168	279245	ENSG00000174780.16	ENCODEHT000279245	SRP72	ENCODEHT000279245	Known	ISM	Suffix	0.3499999940395355	None	None	None	None
m54284U_191110_105540/45220415/ccs	PB_GM12878_R1	hg38_SIRV	chr11	17077671	17074394	-	6	525	31081	106947	ENSG00000110700.6	ENST00000525634.5	RPS13	RPS13-202	Known	Known	None	0.3499999940395355	None	None	None	None
9d05b1f4-e2c9-4fe5-b705-b36f2c33eb28	ONT_GM12878_R1	hg38_SIRV	chr19	572629	583487	+	7	1561	49240	279075	ENSG00000172270.19	ENCODEHT000279075	BSG	ENCODEHT000279075	Known	NNC	None	0.10000000149011612	None	None	None	None
m54284U_191110_105540/112198256/ccs	PB_GM12878_R1	hg38_SIRV	chr15	44882600	44826478	-	11	2469	41099	279211	ENSG00000259479.6	ENCODEHT000279211	SORD2P	ENCODEHT000279211	Known	NIC	None	0.75	None	None	None	None
m54284U_191111_172039/47251481/ccs	PB_GM12878_R2	hg38_SIRV	chr3	23917148	23920838	+	4	1982	9635	34862	ENSG00000174748.20	ENST00000307839.9	RPL15	RPL15-201	Known	Known	None	0.4000000059604645	None	None	None	None
m54284U_191111_172039/111544614/ccs	PB_GM12878_R2	hg38_SIRV	chr17	8383194	8377530	-	4	515	45416	160003	ENSG00000161970.14	ENST00000648839.1	RPL26	RPL26-214	Known	Known	None	0.3499999940395355	None	None	None	None
m54284U_191111_172039/71762378/ccs	PB_GM12878_R2	hg38_SIRV	chr7	10940146	10933476	-	4	495	20880	73534	ENSG00000189043.9	ENST00000339600.5	NDUFA4	NDUFA4-201	Known	Known	None	0.550000011920929	None	None	None	None
m54284U_191110_105540/95813987/ccs	PB_GM12878_R1	hg38_SIRV	chr5	65563294	65587541	+	11	2103	15763	56394	ENSG00000113593.11	ENST00000261308.9	PPWD1	PPWD1-201	Known	Known	None	0.3499999940395355	None	None	None	None
fa49cb49-2f7c-4d7f-8f9f-f0dafd971bb4	ONT_GM12878_R2	hg38_SIRV	chr22	22697832	22901444	+	3	864	54816	276771	ENSG00000211666.2	ENCODEHT000276771	IGLV2-14	ENCODEHT000276771	Known	NIC	None	0.10000000149011612	None	None	None	None
m54284U_191111_172039/23988954/ccs	PB_GM12878_R2	hg38_SIRV	chr4	56474076	56502381	+	16	2160	13168	279247	ENSG00000174780.16	ENCODEHT000279247	SRP72	ENCODEHT000279247	Known	ISM	Suffix	0.6499999761581421	None	None	None	None
3e05f53d-bead-43da-967d-9dd68a6038bb	ONT_GM12878_R1	hg38_SIRV	chr19	572612	583455	+	8	1538	49240	174891	ENSG00000172270.19	ENST00000353555.8	BSG	BSG-203	Known	Known	None	0.4000000059604645	None	None	None	None
m54284U_191111_172039/114294812/ccs	PB_GM12878_R2	hg38_SIRV	chr2	32301404	32306583	+	2	1185	5855	279240	ENSG00000119820.10	ENCODEHT000279240	YIPF4	ENCODEHT000279240	Known	ISM	Suffix	0.25	None	None	None	None
m54284U_191111_172039/72091334/ccs	PB_GM12878_R2	hg38_SIRV	chr1	8878714	8861009	-	12	1800	298	1291	ENSG00000074800.15	ENST00000234590.10	ENO1	ENO1-201	Known	Known	None	0.25	None	None	None	None
m54284U_191110_105540/134611987/ccs	PB_GM12878_R1	hg38_SIRV	chr15	44882577	44826478	-	10	1956	41099	279198	ENSG00000259479.6	ENCODEHT000279198	SORD2P	ENCODEHT000279198	Known	NNC	None	0.75	None	None	None	None
m54284U_191110_105540/101976161/ccs	PB_GM12878_R1	hg38_SIRV	chr16	18801547	18791671	-	6	2274	43178	150795	ENSG00000170540.14	ENST00000304414.11	ARL6IP1	ARL6IP1-201	Known	Known	None	0.15000000596046448	None	None	None	None
m54284U_191110_105540/45940818/ccs	PB_GM12878_R1	hg38_SIRV	chr11	17077666	17074394	-	6	520	31081	106947	ENSG00000110700.6	ENST00000525634.5	RPS13	RPS13-202	Known	Known	None	0.3499999940395355	None	None	None	None
m54284U_191110_105540/96798509/ccs	PB_GM12878_R1	hg38_SIRV	chr5	65563294	65587457	+	11	2019	15763	56394	ENSG00000113593.11	ENST00000261308.9	PPWD1	PPWD1-201	Known	Known	None	0.25	None	None	None	None
8db55996-d497-4f42-9f4d-0e7d0d658463	ONT_GM12878_R2	hg38_SIRV	chr22	22697851	22901433	+	4	860	54816	276769	ENSG00000211666.2	ENCODEHT000276769	IGLV2-14	ENCODEHT000276769	Known	NIC	None	0.30000001192092896	None	None	None	None
m54284U_191111_172039/78055252/ccs	PB_GM12878_R2	hg38_SIRV	chr7	10940135	10933476	-	4	484	20880	73534	ENSG00000189043.9	ENST00000339600.5	NDUFA4	NDUFA4-201	Known	Known	None	0.550000011920929	None	None	None	None
51aa1ed3-037a-4fe5-992c-77eddbc1be9f	ONT_GM12878_R1	hg38_SIRV	chr19	572612	583478	+	8	1567	49240	174891	ENSG00000172270.19	ENST00000353555.8	BSG	BSG-203	Known	Known	None	0.15000000596046448	None	None	None	None
m54284U_191111_172039/111608031/ccs	PB_GM12878_R2	hg38_SIRV	chr17	8383193	8377530	-	4	514	45416	160003	ENSG00000161970.14	ENST00000648839.1	RPL26	RPL26-214	Known	Known	None	0.3499999940395355	None	None	None	None
m54284U_191111_172039/47254342/ccs	PB_GM12878_R2	hg38_SIRV	chr3	23917148	23919551	+	4	701	9635	34862	ENSG00000174748.20	ENST00000307839.9	RPL15	RPL15-201	Known	Known	None	0.20000000298023224	None	None	None	None
m54284U_191110_105540/146473256/ccs	PB_GM12878_R1	hg38_SIRV	chr15	44882620	44826478	-	10	1999	41099	279198	ENSG00000259479.6	ENCODEHT000279198	SORD2P	ENCODEHT000279198	Known	NNC	None	0.75	None	None	None	None
c30a42ed-6913-426a-b985-30175aad44bc	ONT_GM12878_R2	hg38_SIRV	chr22	22697851	22901439	+	4	866	54816	276769	ENSG00000211666.2	ENCODEHT000276769	IGLV2-14	ENCODEHT000276769	Known	NIC	None	0.30000001192092896	None	None	None	None
m54284U_191111_172039/72157788/ccs	PB_GM12878_R2	hg38_SIRV	chr1	8878684	8861009	-	12	1770	298	1291	ENSG00000074800.15	ENST00000234590.10	ENO1	ENO1-201	Known	Known	None	0.25	None	None	None	None
109821ac-9010-493f-97e4-362a595f9fc6	ONT_GM12878_R1	hg38_SIRV	chr19	572629	583480	+	7	1554	49240	279075	ENSG00000172270.19	ENCODEHT000279075	BSG	ENCODEHT000279075	Known	NNC	None	0.15000000596046448	None	None	None	None
m54284U_191110_105540/104595639/ccs	PB_GM12878_R1	hg38_SIRV	chr5	65563294	65587422	+	11	1984	15763	56394	ENSG00000113593.11	ENST00000261308.9	PPWD1	PPWD1-201	Known	Known	None	0.699999988079071	None	None	None	None
abd8d8d8-0411-4215-9a11-e774d79d9561	ONT_GM12878_R1	hg38_SIRV	chr4	56474056	56502950	+	16	2715	13168	279247	ENSG00000174780.16	ENCODEHT000279247	SRP72	ENCODEHT000279247	Known	ISM	Suffix	0.4000000059604645	None	None	None	None
m54284U_191111_172039/82445711/ccs	PB_GM12878_R2	hg38_SIRV	chr7	10940142	10933476	-	4	491	20880	73534	ENSG00000189043.9	ENST00000339600.5	NDUFA4	NDUFA4-201	Known	Known	None	0.550000011920929	None	None	None	None
m54284U_191110_105540/46270961/ccs	PB_GM12878_R1	hg38_SIRV	chr11	17077661	17074394	-	6	515	31081	106947	ENSG00000110700.6	ENST00000525634.5	RPS13	RPS13-202	Known	Known	None	0.3499999940395355	None	None	None	None
m54284U_191111_172039/46924254/ccs	PB_GM12878_R2	hg38_SIRV	chr2	32301414	32306587	+	2	1179	5855	279240	ENSG00000119820.10	ENCODEHT000279240	YIPF4	ENCODEHT000279240	Known	ISM	Suffix	0.25	None	None	None	None
02992d29-315d-4e68-81ed-0c46530f58f6	ONT_GM12878_R2	hg38_SIRV	chr22	22697925	22901434	+	5	882	54816	279248	ENSG00000211666.2	ENCODEHT000279248	IGLV2-14	ENCODEHT000279248	Known	NIC	None	0.25	None	None	None	None
m54284U_191111_172039/9963097/ccs	PB_GM12878_R2	hg38_SIRV	chr15	44882561	44826478	-	10	1940	41099	279198	ENSG00000259479.6	ENCODEHT000279198	SORD2P	ENCODEHT000279198	Known	NNC	None	0.75	None	None	None	None
m54284U_191110_105540/102304364/ccs	PB_GM12878_R1	hg38_SIRV	chr16	18801548	18791671	-	6	2275	43178	150795	ENSG00000170540.14	ENST00000304414.11	ARL6IP1	ARL6IP1-201	Known	Known	None	0.15000000596046448	None	None	None	None
m54284U_191111_172039/111870276/ccs	PB_GM12878_R2	hg38_SIRV	chr17	8383162	8377530	-	4	859	45416	160006	ENSG00000161970.14	ENST00000584164.6	RPL26	RPL26-209	Known	Known	None	0.3499999940395355	None	None	None	None
m54284U_191111_172039/47317775/ccs	PB_GM12878_R2	hg38_SIRV	chr3	23917148	23919551	+	4	701	9635	34862	ENSG00000174748.20	ENST00000307839.9	RPL15	RPL15-201	Known	Known	None	0.20000000298023224	None	None	None	None
8762f41d-6165-4e13-916d-09d6fdd4c174	ONT_GM12878_R1	hg38_SIRV	chr19	572629	583481	+	7	1547	49240	279075	ENSG00000172270.19	ENCODEHT000279075	BSG	ENCODEHT000279075	Known	NNC	None	0.15000000596046448	None	None	None	None
m54284U_191110_105540/108725699/ccs	PB_GM12878_R1	hg38_SIRV	chr5	65563294	65587542	+	11	2104	15763	56394	ENSG00000113593.11	ENST00000261308.9	PPWD1	PPWD1-201	Known	Known	None	0.30000001192092896	None	None	None	None
m54284U_191111_172039/87097730/ccs	PB_GM12878_R2	hg38_SIRV	chr7	10940156	10933476	-	4	505	20880	73534	ENSG00000189043.9	ENST00000339600.5	NDUFA4	NDUFA4-201	Known	Known	None	0.550000011920929	None	None	None	None
m54284U_191110_105540/47254073/ccs	PB_GM12878_R1	hg38_SIRV	chr11	17077667	17074394	-	6	521	31081	106947	ENSG00000110700.6	ENST00000525634.5	RPS13	RPS13-202	Known	Known	None	0.3499999940395355	None	None	None	None
m54284U_191111_172039/24906252/ccs	PB_GM12878_R2	hg38_SIRV	chr15	44882628	44826478	-	10	2007	41099	279198	ENSG00000259479.6	ENCODEHT000279198	SORD2P	ENCODEHT000279198	Known	NNC	None	0.75	None	None	None	None
882d4db7-abb3-4fee-86dc-9cff3bbb260a	ONT_GM12878_R1	hg38_SIRV	chr4	56474087	56490367	+	11	968	13168	279249	ENSG00000174780.16	ENCODEHT000279249	SRP72	ENCODEHT000279249	Known	ISM	Both	0.4000000059604645	None	None	None	None
3c9ccfdf-4e31-4f6e-88a6-a7aafd8362d9	ONT_GM12878_R2	hg38_SIRV	chr22	22697898	22901437	+	4	877	54816	276767	ENSG00000211666.2	ENCODEHT000276767	IGLV2-14	ENCODEHT000276767	Known	NIC	None	0.25	None	None	None	None
m54284U_191111_172039/72287886/ccs	PB_GM12878_R2	hg38_SIRV	chr1	8878684	8861009	-	12	1770	298	1291	ENSG00000074800.15	ENST00000234590.10	ENO1	ENO1-201	Known	Known	None	0.25	None	None	None	None
635bce75-0403-4a73-b392-c26709ff9c8f	ONT_GM12878_R1	hg38_SIRV	chr19	572629	583461	+	7	1542	49240	279075	ENSG00000172270.19	ENCODEHT000279075	BSG	ENCODEHT000279075	Known	NNC	None	0.3499999940395355	None	None	None	None
m54284U_191111_172039/47319065/ccs	PB_GM12878_R2	hg38_SIRV	chr3	23917148	23920839	+	4	1989	9635	34862	ENSG00000174748.20	ENST00000307839.9	RPL15	RPL15-201	Known	Known	None	0.4000000059604645	None	None	None	None
m54284U_191111_172039/59509466/ccs	PB_GM12878_R2	hg38_SIRV	chr2	32301414	32306573	+	2	1165	5855	279240	ENSG00000119820.10	ENCODEHT000279240	YIPF4	ENCODEHT000279240	Known	ISM	Suffix	0.15000000596046448	None	None	None	None
m54284U_191110_105540/102369993/ccs	PB_GM12878_R1	hg38_SIRV	chr16	18801545	18791671	-	6	2264	43178	150795	ENSG00000170540.14	ENST00000304414.11	ARL6IP1	ARL6IP1-201	Known	Known	None	0.15000000596046448	None	None	None	None
2f4fbe0a-8eb8-4178-a525-91d47328a7ed	ONT_GM12878_R2	hg38_SIRV	chr22	22697898	22901354	+	4	800	54816	276767	ENSG00000211666.2	ENCODEHT000276767	IGLV2-14	ENCODEHT000276767	Known	NIC	None	0.10000000149011612	None	None	None	None
m54284U_191110_105540/120128219/ccs	PB_GM12878_R1	hg38_SIRV	chr5	65563294	65587541	+	11	2103	15763	56394	ENSG00000113593.11	ENST00000261308.9	PPWD1	PPWD1-201	Known	Known	None	0.3499999940395355	None	None	None	None
m54284U_191111_172039/91294481/ccs	PB_GM12878_R2	hg38_SIRV	chr7	10940136	10933476	-	4	485	20880	73534	ENSG00000189043.9	ENST00000339600.5	NDUFA4	NDUFA4-201	Known	Known	None	0.550000011920929	None	None	None	None
m54284U_191111_172039/78514355/ccs	PB_GM12878_R2	hg38_SIRV	chr15	44882607	44826478	-	10	1986	41099	279198	ENSG00000259479.6	ENCODEHT000279198	SORD2P	ENCODEHT000279198	Known	NNC	None	0.75	None	None	None	None
m54284U_191111_172039/112001815/ccs	PB_GM12878_R2	hg38_SIRV	chr17	8382319	8377616	-	3	478	45416	271828	ENSG00000161970.14	ENCODEHT000271828	RPL26	ENCODEHT000271828	Known	ISM	Suffix	0.3499999940395355	None	None	None	None
m54284U_191110_105540/47384697/ccs	PB_GM12878_R1	hg38_SIRV	chr11	17077667	17074394	-	6	521	31081	106947	ENSG00000110700.6	ENST00000525634.5	RPS13	RPS13-202	Known	Known	None	0.3499999940395355	None	None	None	None
9058d098-12b3-40da-8542-29645fb67021	ONT_GM12878_R2	hg38_SIRV	chr22	22697851	22901443	+	4	870	54816	276769	ENSG00000211666.2	ENCODEHT000276769	IGLV2-14	ENCODEHT000276769	Known	NIC	None	0.15000000596046448	None	None	None	None
21170ea4-51b4-43b3-a666-12ad612c5d14	ONT_GM12878_R1	hg38_SIRV	chr19	572629	583475	+	7	1556	49240	279075	ENSG00000172270.19	ENCODEHT000279075	BSG	ENCODEHT000279075	Known	NNC	None	0.15000000596046448	None	None	None	None
m54284U_191111_172039/72352370/ccs	PB_GM12878_R2	hg38_SIRV	chr1	8878683	8861009	-	12	1769	298	1291	ENSG00000074800.15	ENST00000234590.10	ENO1	ENO1-201	Known	Known	None	0.25	None	None	None	None
m54284U_191110_105540/122095094/ccs	PB_GM12878_R1	hg38_SIRV	chr5	65563294	65587541	+	11	2103	15763	56394	ENSG00000113593.11	ENST00000261308.9	PPWD1	PPWD1-201	Known	Known	None	0.3499999940395355	None	None	None	None
m54284U_191111_172039/127207823/ccs	PB_GM12878_R2	hg38_SIRV	chr15	44882612	44826478	-	10	1991	41099	279198	ENSG00000259479.6	ENCODEHT000279198	SORD2P	ENCODEHT000279198	Known	NNC	None	0.75	None	None	None	None
m54284U_191111_172039/92209204/ccs	PB_GM12878_R2	hg38_SIRV	chr7	10940175	10933476	-	4	524	20880	73534	ENSG00000189043.9	ENST00000339600.5	NDUFA4	NDUFA4-201	Known	Known	None	0.550000011920929	None	None	None	None
m54284U_191110_105540/102433773/ccs	PB_GM12878_R1	hg38_SIRV	chr16	18801544	18791671	-	6	2271	43178	150795	ENSG00000170540.14	ENST00000304414.11	ARL6IP1	ARL6IP1-201	Known	Known	None	0.15000000596046448	None	None	None	None
m54284U_191111_172039/47382826/ccs	PB_GM12878_R2	hg38_SIRV	chr3	23917148	23920834	+	4	1984	9635	34862	ENSG00000174748.20	ENST00000307839.9	RPL15	RPL15-201	Known	Known	None	0.550000011920929	None	None	None	None
c9fa2e6a-1b57-4b2b-80a2-acdc6ce09944	ONT_GM12878_R1	hg38_SIRV	chr4	56474095	56474507	+	2	331	13168	279250	ENSG00000174780.16	ENCODEHT000279250	SRP72	ENCODEHT000279250	Known	ISM	Both	0.25	None	None	None	None
51173bad-f882-4485-a995-d2a798e0ea41	ONT_GM12878_R2	hg38_SIRV	chr22	22697792	22901409	+	3	832	54816	276861	ENSG00000211666.2	ENCODEHT000276861	IGLV2-14	ENCODEHT000276861	Known	NIC	None	0.550000011920929	None	None	None	None
m54284U_191110_105540/65014039/ccs	PB_GM12878_R1	hg38_SIRV	chr2	32301430	32306585	+	2	1161	5855	279240	ENSG00000119820.10	ENCODEHT000279240	YIPF4	ENCODEHT000279240	Known	ISM	Suffix	0.25	None	None	None	None
m54284U_191110_105540/127863184/ccs	PB_GM12878_R1	hg38_SIRV	chr5	65563294	65587539	+	11	2101	15763	56394	ENSG00000113593.11	ENST00000261308.9	PPWD1	PPWD1-201	Known	Known	None	0.3499999940395355	None	None	None	None
9a3e95a2-ab03-4ded-bb03-af912e09dd22	ONT_GM12878_R1	hg38_SIRV	chr19	572612	583238	+	8	1327	49240	174891	ENSG00000172270.19	ENST00000353555.8	BSG	BSG-203	Known	Known	None	0.25	None	None	None	None
m54284U_191111_172039/112134070/ccs	PB_GM12878_R2	hg38_SIRV	chr17	8383161	8377616	-	3	1323	45416	271828	ENSG00000161970.14	ENCODEHT000271828	RPL26	ENCODEHT000271828	Known	ISM	Suffix	0.3499999940395355	None	None	None	None
m54284U_191110_105540/49414176/ccs	PB_GM12878_R1	hg38_SIRV	chr11	17077685	17074394	-	5	721	31081	279251	ENSG00000110700.6	ENCODEHT000279251	RPS13	ENCODEHT000279251	Known	NIC	None	0.3499999940395355	None	None	None	None
m54284U_191111_172039/163119106/ccs	PB_GM12878_R2	hg38_SIRV	chr15	44882625	44826478	-	10	1987	41099	279252	ENSG00000259479.6	ENCODEHT000279252	SORD2P	ENCODEHT000279252	Known	NIC	None	0.75	None	None	None	None
m54284U_191111_172039/72418124/ccs	PB_GM12878_R2	hg38_SIRV	chr1	8878713	8861009	-	12	1799	298	1291	ENSG00000074800.15	ENST00000234590.10	ENO1	ENO1-201	Known	Known	None	0.25	None	None	None	None
51f747a3-2e23-449f-8387-f46892da7920	ONT_GM12878_R2	hg38_SIRV	chr22	22697809	22901446	+	3	871	54816	276788	ENSG00000211666.2	ENCODEHT000276788	IGLV2-14	ENCODEHT000276788	Known	NIC	None	0.25	None	None	None	None
m54284U_191111_172039/95488017/ccs	PB_GM12878_R2	hg38_SIRV	chr7	10940175	10933476	-	4	524	20880	73534	ENSG00000189043.9	ENST00000339600.5	NDUFA4	NDUFA4-201	Known	Known	None	0.550000011920929	None	None	None	None
m54284U_191110_105540/102957488/ccs	PB_GM12878_R1	hg38_SIRV	chr16	18801544	18791671	-	6	2271	43178	150795	ENSG00000170540.14	ENST00000304414.11	ARL6IP1	ARL6IP1-201	Known	Known	None	0.15000000596046448	None	None	None	None
m54284U_191111_172039/47647273/ccs	PB_GM12878_R2	hg38_SIRV	chr3	23917148	23919549	+	4	699	9635	34862	ENSG00000174748.20	ENST00000307839.9	RPL15	RPL15-201	Known	Known	None	0.15000000596046448	None	None	None	None
m54284U_191110_105540/136053907/ccs	PB_GM12878_R1	hg38_SIRV	chr5	65563294	65587541	+	11	2103	15763	56394	ENSG00000113593.11	ENST00000261308.9	PPWD1	PPWD1-201	Known	Known	None	0.3499999940395355	None	None	None	None
44b1439f-a2d5-42cc-a59b-87f34bd252be	ONT_GM12878_R1	hg38_SIRV	chr19	572629	583485	+	7	1536	49240	279075	ENSG00000172270.19	ENCODEHT000279075	BSG	ENCODEHT000279075	Known	NNC	None	0.10000000149011612	None	None	None	None
ccd956d9-0685-49f4-a1e0-134771179827	ONT_GM12878_R2	hg38_SIRV	chr4	56474115	56502434	+	16	2078	13168	279247	ENSG00000174780.16	ENCODEHT000279247	SRP72	ENCODEHT000279247	Known	ISM	Suffix	0.44999998807907104	None	None	None	None
d0e25f6b-fd7d-422b-99ac-aeb013dfdcc6	ONT_GM12878_R2	hg38_SIRV	chr22	22697898	22901429	+	4	867	54816	276767	ENSG00000211666.2	ENCODEHT000276767	IGLV2-14	ENCODEHT000276767	Known	NIC	None	0.30000001192092896	None	None	None	None
m54284U_191111_172039/168757768/ccs	PB_GM12878_R2	hg38_SIRV	chr15	44882542	44826371	-	10	1939	41099	279252	ENSG00000259479.6	ENCODEHT000279252	SORD2P	ENCODEHT000279252	Known	NIC	None	0.75	None	None	None	None
m54284U_191111_172039/112200512/ccs	PB_GM12878_R2	hg38_SIRV	chr17	8383193	8377530	-	4	514	45416	160003	ENSG00000161970.14	ENST00000648839.1	RPL26	RPL26-214	Known	Known	None	0.3499999940395355	None	None	None	None
5eedef17-3151-4b64-97ef-4d5928778d2c	ONT_GM12878_R2	hg38_SIRV	chr2	32301453	32306581	+	2	1134	5855	279240	ENSG00000119820.10	ENCODEHT000279240	YIPF4	ENCODEHT000279240	Known	ISM	Suffix	0.20000000298023224	None	None	None	None
m54284U_191111_172039/96207640/ccs	PB_GM12878_R2	hg38_SIRV	chr7	10940171	10933476	-	4	520	20880	73534	ENSG00000189043.9	ENST00000339600.5	NDUFA4	NDUFA4-201	Known	Known	None	0.550000011920929	None	None	None	None
m54284U_191110_105540/150080166/ccs	PB_GM12878_R1	hg38_SIRV	chr5	65563294	65587533	+	11	2095	15763	56394	ENSG00000113593.11	ENST00000261308.9	PPWD1	PPWD1-201	Known	Known	None	0.3499999940395355	None	None	None	None
m54284U_191111_172039/72419960/ccs	PB_GM12878_R2	hg38_SIRV	chr1	8878684	8861009	-	12	1770	298	1291	ENSG00000074800.15	ENST00000234590.10	ENO1	ENO1-201	Known	Known	None	0.25	None	None	None	None
m54284U_191110_105540/51448544/ccs	PB_GM12878_R1	hg38_SIRV	chr11	17077667	17074394	-	6	521	31081	106947	ENSG00000110700.6	ENST00000525634.5	RPS13	RPS13-202	Known	Known	None	0.3499999940395355	None	None	None	None
26c74f71-fe24-43aa-a92b-4139d96f5906	ONT_GM12878_R2	hg38_SIRV	chr22	22697898	22901435	+	4	875	54816	276767	ENSG00000211666.2	ENCODEHT000276767	IGLV2-14	ENCODEHT000276767	Known	NIC	None	0.30000001192092896	None	None	None	None
m54284U_191111_172039/47711042/ccs	PB_GM12878_R2	hg38_SIRV	chr3	23917148	23920839	+	4	1989	9635	34862	ENSG00000174748.20	ENST00000307839.9	RPL15	RPL15-201	Known	Known	None	0.4000000059604645	None	None	None	None
5b6f752a-a3aa-410b-b34c-d0b570f1453d	ONT_GM12878_R2	hg38_SIRV	chr19	572612	583478	+	8	1543	49240	174891	ENSG00000172270.19	ENST00000353555.8	BSG	BSG-203	Known	Known	None	0.15000000596046448	None	None	None	None
m54284U_191110_105540/103877398/ccs	PB_GM12878_R1	hg38_SIRV	chr16	18801543	18791671	-	6	2270	43178	150795	ENSG00000170540.14	ENST00000304414.11	ARL6IP1	ARL6IP1-201	Known	Known	None	0.15000000596046448	None	None	None	None
m54284U_191111_172039/1247440/ccs	PB_GM12878_R2	hg38_SIRV	chr15	44882683	44826479	-	10	2061	41099	279198	ENSG00000259479.6	ENCODEHT000279198	SORD2P	ENCODEHT000279198	Known	NNC	None	0.75	None	None	None	None
m54284U_191111_172039/102303710/ccs	PB_GM12878_R2	hg38_SIRV	chr7	10940168	10933476	-	4	517	20880	73534	ENSG00000189043.9	ENST00000339600.5	NDUFA4	NDUFA4-201	Known	Known	None	0.550000011920929	None	None	None	None
m54284U_191110_105540/171115442/ccs	PB_GM12878_R1	hg38_SIRV	chr4	56474163	56490770	+	12	1164	13168	279253	ENSG00000174780.16	ENCODEHT000279253	SRP72	ENCODEHT000279253	Known	ISM	Both	0.6499999761581421	None	None	None	None
a7d4ae74-bc66-445c-bb99-22d61e3334b3	ONT_GM12878_R2	hg38_SIRV	chr22	22697832	22901388	+	3	815	54816	276771	ENSG00000211666.2	ENCODEHT000276771	IGLV2-14	ENCODEHT000276771	Known	NIC	None	0.15000000596046448	None	None	None	None
m54284U_191110_105540/151978180/ccs	PB_GM12878_R1	hg38_SIRV	chr5	65563294	65587541	+	11	2103	15763	56394	ENSG00000113593.11	ENST00000261308.9	PPWD1	PPWD1-201	Known	Known	None	0.3499999940395355	None	None	None	None
m54284U_191111_172039/112200535/ccs	PB_GM12878_R2	hg38_SIRV	chr17	8383193	8377530	-	4	514	45416	160003	ENSG00000161970.14	ENST00000648839.1	RPL26	RPL26-214	Known	Known	None	0.3499999940395355	None	None	None	None
m54284U_191111_172039/72549029/ccs	PB_GM12878_R2	hg38_SIRV	chr1	8878684	8861009	-	12	1770	298	1291	ENSG00000074800.15	ENST00000234590.10	ENO1	ENO1-201	Known	Known	None	0.25	None	None	None	None
366fd082-dcee-4fff-b088-bcd6b8a236eb	ONT_GM12878_R2	hg38_SIRV	chr19	572612	583475	+	8	1564	49240	174891	ENSG00000172270.19	ENST00000353555.8	BSG	BSG-203	Known	Known	None	0.15000000596046448	None	None	None	None
m54284U_191110_105540/104466839/ccs	PB_GM12878_R1	hg38_SIRV	chr16	18801543	18791671	-	6	2270	43178	150795	ENSG00000170540.14	ENST00000304414.11	ARL6IP1	ARL6IP1-201	Known	Known	None	0.15000000596046448	None	None	None	None
6fa76963-0dbb-41b1-b05d-4bcab4c4f193	ONT_GM12878_R2	hg38_SIRV	chr22	22697898	22901440	+	4	880	54816	276767	ENSG00000211666.2	ENCODEHT000276767	IGLV2-14	ENCODEHT000276767	Known	NIC	None	0.10000000149011612	None	None	None	None
m54284U_191111_172039/114099637/ccs	PB_GM12878_R2	hg38_SIRV	chr15	44882607	44826480	-	10	1984	41099	279198	ENSG00000259479.6	ENCODEHT000279198	SORD2P	ENCODEHT000279198	Known	NNC	None	0.75	None	None	None	None
m54284U_191110_105540/51839243/ccs	PB_GM12878_R1	hg38_SIRV	chr11	17077665	17074394	-	6	519	31081	106947	ENSG00000110700.6	ENST00000525634.5	RPS13	RPS13-202	Known	Known	None	0.3499999940395355	None	None	None	None
m54284U_191111_172039/111281462/ccs	PB_GM12878_R2	hg38_SIRV	chr7	10940135	10933476	-	4	484	20880	73534	ENSG00000189043.9	ENST00000339600.5	NDUFA4	NDUFA4-201	Known	Known	None	0.550000011920929	None	None	None	None
m54284U_191111_172039/47711252/ccs	PB_GM12878_R2	hg38_SIRV	chr3	23917148	23919547	+	4	697	9635	34862	ENSG00000174748.20	ENST00000307839.9	RPL15	RPL15-201	Known	Known	None	0.20000000298023224	None	None	None	None
634c1f69-d35d-422c-a428-44dcbab5308b	ONT_GM12878_R2	hg38_SIRV	chr2	32305480	32306582	+	1	1101	5855	279254	ENSG00000119820.10	ENCODEHT000279254	YIPF4	ENCODEHT000279254	Known	ISM	None	0.25	None	None	None	None
m54284U_191111_172039/112265586/ccs	PB_GM12878_R2	hg38_SIRV	chr17	8383193	8377530	-	4	514	45416	160003	ENSG00000161970.14	ENST00000648839.1	RPL26	RPL26-214	Known	Known	None	0.3499999940395355	None	None	None	None
m54284U_191110_105540/168625179/ccs	PB_GM12878_R1	hg38_SIRV	chr5	65563294	65587540	+	12	2139	15763	56392	ENSG00000113593.11	ENST00000535264.5	PPWD1	PPWD1-214	Known	Known	None	0.3499999940395355	None	None	None	None
d8f27c26-b384-4cde-87eb-8aef524f0ad6	ONT_GM12878_R2	hg38_SIRV	chr22	22697851	22901439	+	4	866	54816	276769	ENSG00000211666.2	ENCODEHT000276769	IGLV2-14	ENCODEHT000276769	Known	NIC	None	0.30000001192092896	None	None	None	None
1bd58ff6-7551-4fb3-8192-f14f77fddd7b	ONT_GM12878_R2	hg38_SIRV	chr19	572629	583491	+	7	1557	49240	279075	ENSG00000172270.19	ENCODEHT000279075	BSG	ENCODEHT000279075	Known	NNC	None	0.05000000074505806	None	None	None	None
m54284U_191111_172039/72549869/ccs	PB_GM12878_R2	hg38_SIRV	chr1	8878690	8861009	-	12	1776	298	1291	ENSG00000074800.15	ENST00000234590.10	ENO1	ENO1-201	Known	Known	None	0.25	None	None	None	None
m54284U_191110_105540/3408521/ccs	PB_GM12878_R1	hg38_SIRV	chr15	44882624	44826481	-	10	2000	41099	279198	ENSG00000259479.6	ENCODEHT000279198	SORD2P	ENCODEHT000279198	Known	NNC	None	0.800000011920929	None	None	None	None
m54284U_191110_105540/105448833/ccs	PB_GM12878_R1	hg38_SIRV	chr16	18801549	18791671	-	6	2276	43178	150795	ENSG00000170540.14	ENST00000304414.11	ARL6IP1	ARL6IP1-201	Known	Known	None	0.15000000596046448	None	None	None	None
3021a8af-5949-4f5c-9770-9e8bb1416a45	ONT_GM12878_R2	hg38_SIRV	chr2	32305504	32306585	+	1	1081	5855	279254	ENSG00000119820.10	ENCODEHT000279254	YIPF4	ENCODEHT000279254	Known	ISM	None	0.25	None	None	None	None
m54284U_191111_172039/144310850/ccs	PB_GM12878_R2	hg38_SIRV	chr4	56474280	56491568	+	12	1142	13168	279255	ENSG00000174780.16	ENCODEHT000279255	SRP72	ENCODEHT000279255	Known	ISM	Suffix	0.30000001192092896	None	None	None	None
m54284U_191111_172039/113967585/ccs	PB_GM12878_R2	hg38_SIRV	chr7	10940177	10933476	-	4	526	20880	73534	ENSG00000189043.9	ENST00000339600.5	NDUFA4	NDUFA4-201	Known	Known	None	0.550000011920929	None	None	None	None
m54284U_191110_105540/52101134/ccs	PB_GM12878_R1	hg38_SIRV	chr11	17077715	17074394	-	6	569	31081	106947	ENSG00000110700.6	ENST00000525634.5	RPS13	RPS13-202	Known	Known	None	0.3499999940395355	None	None	None	None
m54284U_191110_105540/8126975/ccs	PB_GM12878_R1	hg38_SIRV	chr15	44880644	44826481	-	11	2858	41099	279256	ENSG00000259479.6	ENCODEHT000279256	SORD2P	ENCODEHT000279256	Known	NNC	None	0.800000011920929	None	None	None	None
c5157bc6-f01f-4911-8eb4-968afe1f5e56	ONT_GM12878_R2	hg38_SIRV	chr22	22697851	22901434	+	4	860	54816	276769	ENSG00000211666.2	ENCODEHT000276769	IGLV2-14	ENCODEHT000276769	Known	NIC	None	0.3499999940395355	None	None	None	None
m54284U_191111_172039/47711586/ccs	PB_GM12878_R2	hg38_SIRV	chr3	23917148	23919547	+	4	697	9635	34862	ENSG00000174748.20	ENST00000307839.9	RPL15	RPL15-201	Known	Known	None	0.20000000298023224	None	None	None	None
m54284U_191110_105540/169215811/ccs	PB_GM12878_R1	hg38_SIRV	chr5	65563294	65587541	+	11	2103	15763	56394	ENSG00000113593.11	ENST00000261308.9	PPWD1	PPWD1-201	Known	Known	None	0.3499999940395355	None	None	None	None
40cf9861-2b38-41d7-aa02-368efd800eb5	ONT_GM12878_R2	hg38_SIRV	chr19	572612	583480	+	8	1569	49240	174891	ENSG00000172270.19	ENST00000353555.8	BSG	BSG-203	Known	Known	None	0.15000000596046448	None	None	None	None
c5cb3499-55e4-458c-a5a0-a86a24577029	ONT_GM12878_R1	hg38_SIRV	chr2	32305608	32305885	+	1	284	5855	279254	ENSG00000119820.10	ENCODEHT000279254	YIPF4	ENCODEHT000279254	Known	ISM	None	0.25	None	None	None	None
m54284U_191110_105540/105646565/ccs	PB_GM12878_R1	hg38_SIRV	chr16	18801547	18791671	-	6	2274	43178	150795	ENSG00000170540.14	ENST00000304414.11	ARL6IP1	ARL6IP1-201	Known	Known	None	0.15000000596046448	None	None	None	None
a871ad25-f652-4741-8bc1-fcd5af9fa321	ONT_GM12878_R2	hg38_SIRV	chr22	22697851	22901438	+	4	865	54816	276769	ENSG00000211666.2	ENCODEHT000276769	IGLV2-14	ENCODEHT000276769	Known	NIC	None	0.25	None	None	None	None
m54284U_191111_172039/72549880/ccs	PB_GM12878_R2	hg38_SIRV	chr1	8878665	8861009	-	12	1751	298	1291	ENSG00000074800.15	ENST00000234590.10	ENO1	ENO1-201	Known	Known	None	0.25	None	None	None	None
m54284U_191111_172039/112331474/ccs	PB_GM12878_R2	hg38_SIRV	chr17	8383193	8377530	-	4	514	45416	160003	ENSG00000161970.14	ENST00000648839.1	RPL26	RPL26-214	Known	Known	None	0.3499999940395355	None	None	None	None
m54284U_191111_172039/114557289/ccs	PB_GM12878_R2	hg38_SIRV	chr7	10940135	10933476	-	4	484	20880	73534	ENSG00000189043.9	ENST00000339600.5	NDUFA4	NDUFA4-201	Known	Known	None	0.550000011920929	None	None	None	None
da685e00-cce7-42ed-88ce-d37d0ca6d730	ONT_GM12878_R2	hg38_SIRV	chr2	32305610	32305889	+	1	280	5855	279254	ENSG00000119820.10	ENCODEHT000279254	YIPF4	ENCODEHT000279254	Known	ISM	None	0.30000001192092896	None	None	None	None
a16a4247-6ee1-405a-95b8-59afea62b0d2	ONT_GM12878_R1	hg38_SIRV	chr4	56474280	56503101	+	15	2746	13168	279257	ENSG00000174780.16	ENCODEHT000279257	SRP72	ENCODEHT000279257	Known	ISM	Suffix	0.4000000059604645	None	None	None	None
f15675a0-b3bd-49de-af1e-7d0399dde00a	ONT_GM12878_R2	hg38_SIRV	chr22	22697832	22901441	+	3	852	54816	276771	ENSG00000211666.2	ENCODEHT000276771	IGLV2-14	ENCODEHT000276771	Known	NIC	None	0.25	None	None	None	None
m54284U_191110_105540/52300150/ccs	PB_GM12878_R1	hg38_SIRV	chr11	17077668	17074394	-	6	522	31081	106947	ENSG00000110700.6	ENST00000525634.5	RPS13	RPS13-202	Known	Known	None	0.3499999940395355	None	None	None	None
m54284U_191110_105540/170591012/ccs	PB_GM12878_R1	hg38_SIRV	chr5	65563294	65587541	+	11	2103	15763	56394	ENSG00000113593.11	ENST00000261308.9	PPWD1	PPWD1-201	Known	Known	None	0.3499999940395355	None	None	None	None
d0bf6548-4f94-4efd-bd34-7e28625706af	ONT_GM12878_R2	hg38_SIRV	chr19	572612	583486	+	8	1563	49240	174891	ENSG00000172270.19	ENST00000353555.8	BSG	BSG-203	Known	Known	None	0.10000000149011612	None	None	None	None
b3bf1a96-7a6d-4ad4-837c-e4e4a5a57efd	ONT_GM12878_R1	hg38_SIRV	chr2	32305625	32305889	+	1	271	5855	279254	ENSG00000119820.10	ENCODEHT000279254	YIPF4	ENCODEHT000279254	Known	ISM	None	0.30000001192092896	None	None	None	None
m54284U_191110_105540/107152083/ccs	PB_GM12878_R1	hg38_SIRV	chr16	18801541	18791671	-	6	2268	43178	150795	ENSG00000170540.14	ENST00000304414.11	ARL6IP1	ARL6IP1-201	Known	Known	None	0.15000000596046448	None	None	None	None
m54284U_191110_105540/172100394/ccs	PB_GM12878_R1	hg38_SIRV	chr5	65563294	65587541	+	11	2075	15763	279258	ENSG00000113593.11	ENCODEHT000279258	PPWD1	ENCODEHT000279258	Known	NNC	None	0.3499999940395355	None	None	None	None
m54284U_191110_105540/33622136/ccs	PB_GM12878_R1	hg38_SIRV	chr15	44882607	44826481	-	10	1975	41099	279198	ENSG00000259479.6	ENCODEHT000279198	SORD2P	ENCODEHT000279198	Known	NNC	None	0.800000011920929	None	None	None	None
m54284U_191111_172039/47712953/ccs	PB_GM12878_R2	hg38_SIRV	chr3	23917148	23920839	+	4	1989	9635	34862	ENSG00000174748.20	ENST00000307839.9	RPL15	RPL15-201	Known	Known	None	0.4000000059604645	None	None	None	None
m54284U_191111_172039/72615231/ccs	PB_GM12878_R2	hg38_SIRV	chr1	8878684	8861009	-	12	1770	298	1291	ENSG00000074800.15	ENST00000234590.10	ENO1	ENO1-201	Known	Known	None	0.25	None	None	None	None
m54284U_191111_172039/122947924/ccs	PB_GM12878_R2	hg38_SIRV	chr7	10940158	10933476	-	4	507	20880	73534	ENSG00000189043.9	ENST00000339600.5	NDUFA4	NDUFA4-201	Known	Known	None	0.550000011920929	None	None	None	None
6f904139-9b82-4615-9377-55c8f21f4c43	ONT_GM12878_R2	hg38_SIRV	chr22	22697851	22901444	+	4	871	54816	276769	ENSG00000211666.2	ENCODEHT000276769	IGLV2-14	ENCODEHT000276769	Known	NIC	None	0.10000000149011612	None	None	None	None
6dd0a696-2f5e-4bdd-a0f3-258c334c35c9	ONT_GM12878_R2	hg38_SIRV	chr2	32305626	32306358	+	1	738	5855	279254	ENSG00000119820.10	ENCODEHT000279254	YIPF4	ENCODEHT000279254	Known	ISM	None	0.10000000149011612	None	None	None	None
m54284U_191111_172039/112527644/ccs	PB_GM12878_R2	hg38_SIRV	chr17	8383193	8377530	-	4	514	45416	160003	ENSG00000161970.14	ENST00000648839.1	RPL26	RPL26-214	Known	Known	None	0.3499999940395355	None	None	None	None
a0e2a887-ded3-460e-8a8c-87543e631337	ONT_GM12878_R2	hg38_SIRV	chr19	572629	583488	+	7	1563	49240	279075	ENSG00000172270.19	ENCODEHT000279075	BSG	ENCODEHT000279075	Known	NNC	None	0.10000000149011612	None	None	None	None
633b8e66-acf9-4696-b9da-71bddfea7b92	ONT_GM12878_R1	hg38_SIRV	chr2	32305639	32305876	+	1	244	5855	279254	ENSG00000119820.10	ENCODEHT000279254	YIPF4	ENCODEHT000279254	Known	ISM	None	0.25	None	None	None	None
m54284U_191111_172039/123930360/ccs	PB_GM12878_R2	hg38_SIRV	chr7	10940175	10933476	-	4	524	20880	73534	ENSG00000189043.9	ENST00000339600.5	NDUFA4	NDUFA4-201	Known	Known	None	0.550000011920929	None	None	None	None
0fb8b7b5-1bb4-4a2d-aec2-3e8fd26508b2	ONT_GM12878_R1	hg38_SIRV	chr4	56474308	56501946	+	15	1569	13168	279257	ENSG00000174780.16	ENCODEHT000279257	SRP72	ENCODEHT000279257	Known	ISM	Suffix	0.20000000298023224	None	None	None	None
m54284U_191110_105540/52824002/ccs	PB_GM12878_R1	hg38_SIRV	chr11	17077645	17074394	-	6	499	31081	106947	ENSG00000110700.6	ENST00000525634.5	RPS13	RPS13-202	Known	Known	None	0.3499999940395355	None	None	None	None
5f8b63f4-6f7d-4e6d-b5fa-cde2ddddede0	ONT_GM12878_R2	hg38_SIRV	chr22	22697832	22901442	+	3	853	54816	276771	ENSG00000211666.2	ENCODEHT000276771	IGLV2-14	ENCODEHT000276771	Known	NIC	None	0.20000000298023224	None	None	None	None
m54284U_191110_105540/34669594/ccs	PB_GM12878_R1	hg38_SIRV	chr15	44882577	44826481	-	10	1947	41099	279198	ENSG00000259479.6	ENCODEHT000279198	SORD2P	ENCODEHT000279198	Known	NNC	None	0.800000011920929	None	None	None	None
m54284U_191110_105540/108005493/ccs	PB_GM12878_R1	hg38_SIRV	chr16	18801547	18791671	-	6	2274	43178	150795	ENSG00000170540.14	ENST00000304414.11	ARL6IP1	ARL6IP1-201	Known	Known	None	0.15000000596046448	None	None	None	None
m54284U_191111_172039/7276245/ccs	PB_GM12878_R2	hg38_SIRV	chr5	65563294	65587541	+	11	2103	15763	56394	ENSG00000113593.11	ENST00000261308.9	PPWD1	PPWD1-201	Known	Known	None	0.3499999940395355	None	None	None	None
m54284U_191111_172039/72615295/ccs	PB_GM12878_R2	hg38_SIRV	chr1	8878689	8861009	-	12	1775	298	1291	ENSG00000074800.15	ENST00000234590.10	ENO1	ENO1-201	Known	Known	None	0.25	None	None	None	None
m54284U_191111_172039/47776343/ccs	PB_GM12878_R2	hg38_SIRV	chr3	23917148	23920837	+	4	1987	9635	34862	ENSG00000174748.20	ENST00000307839.9	RPL15	RPL15-201	Known	Known	None	0.4000000059604645	None	None	None	None
634e574b-6aa4-46d8-b896-76cce0bff867	ONT_GM12878_R2	hg38_SIRV	chr19	572612	583476	+	8	1551	49240	174891	ENSG00000172270.19	ENST00000353555.8	BSG	BSG-203	Known	Known	None	0.15000000596046448	None	None	None	None
1d794fcb-2538-4f79-b2df-fc3590f80f94	ONT_GM12878_R2	hg38_SIRV	chr2	32305682	32305892	+	1	214	5855	279254	ENSG00000119820.10	ENCODEHT000279254	YIPF4	ENCODEHT000279254	Known	ISM	None	0.20000000298023224	None	None	None	None
m54284U_191111_172039/112659096/ccs	PB_GM12878_R2	hg38_SIRV	chr17	8383191	8377530	-	4	512	45416	160003	ENSG00000161970.14	ENST00000648839.1	RPL26	RPL26-214	Known	Known	None	0.3499999940395355	None	None	None	None
49dedfa1-a5ad-400b-a7a8-70913ebc1e81	ONT_GM12878_R2	hg38_SIRV	chr22	22697809	22901438	+	3	863	54816	276788	ENSG00000211666.2	ENCODEHT000276788	IGLV2-14	ENCODEHT000276788	Known	NIC	None	0.30000001192092896	None	None	None	None
m54284U_191111_172039/128780054/ccs	PB_GM12878_R2	hg38_SIRV	chr7	10940135	10933476	-	4	484	20880	73534	ENSG00000189043.9	ENST00000339600.5	NDUFA4	NDUFA4-201	Known	Known	None	0.550000011920929	None	None	None	None
m54284U_191110_105540/44696311/ccs	PB_GM12878_R1	hg38_SIRV	chr15	44882601	44826481	-	10	1977	41099	279198	ENSG00000259479.6	ENCODEHT000279198	SORD2P	ENCODEHT000279198	Known	NNC	None	0.800000011920929	None	None	None	None
m54284U_191111_172039/130877158/ccs	PB_GM12878_R2	hg38_SIRV	chr4	56474343	56501809	+	15	1403	13168	279257	ENSG00000174780.16	ENCODEHT000279257	SRP72	ENCODEHT000279257	Known	ISM	Suffix	0.699999988079071	None	None	None	None
m54284U_191110_105540/112854802/ccs	PB_GM12878_R1	hg38_SIRV	chr16	18801386	18791671	-	6	2345	43178	150797	ENSG00000170540.14	ENST00000546206.6	ARL6IP1	ARL6IP1-202	Known	Known	None	0.15000000596046448	None	None	None	None
0c01a28a-1844-4f8b-ba5d-77e52d1aa69e	ONT_GM12878_R2	hg38_SIRV	chr2	32305712	32306443	+	1	738	5855	279254	ENSG00000119820.10	ENCODEHT000279254	YIPF4	ENCODEHT000279254	Known	ISM	None	0.4000000059604645	None	None	None	None
m54284U_191111_172039/18680207/ccs	PB_GM12878_R2	hg38_SIRV	chr5	65563294	65587338	+	11	1900	15763	56394	ENSG00000113593.11	ENST00000261308.9	PPWD1	PPWD1-201	Known	Known	None	0.4000000059604645	None	None	None	None
m54284U_191110_105540/53414520/ccs	PB_GM12878_R1	hg38_SIRV	chr11	17077667	17074394	-	6	521	31081	106947	ENSG00000110700.6	ENST00000525634.5	RPS13	RPS13-202	Known	Known	None	0.3499999940395355	None	None	None	None
37f08fec-781b-43b2-847b-85396fd8604a	ONT_GM12878_R2	hg38_SIRV	chr22	22697826	22901439	+	3	860	54816	276774	ENSG00000211666.2	ENCODEHT000276774	IGLV2-14	ENCODEHT000276774	Known	NIC	None	0.25	None	None	None	None
810fc0fa-c5a0-4569-918e-e21f6d2c303c	ONT_GM12878_R2	hg38_SIRV	chr19	572612	583483	+	8	1565	49240	174891	ENSG00000172270.19	ENST00000353555.8	BSG	BSG-203	Known	Known	None	0.10000000149011612	None	None	None	None
m54284U_191111_172039/72679720/ccs	PB_GM12878_R2	hg38_SIRV	chr1	8878684	8861009	-	12	1770	298	1291	ENSG00000074800.15	ENST00000234590.10	ENO1	ENO1-201	Known	Known	None	0.25	None	None	None	None
m54284U_191110_105540/64358831/ccs	PB_GM12878_R1	hg38_SIRV	chr15	44882575	44826481	-	10	1945	41099	279198	ENSG00000259479.6	ENCODEHT000279198	SORD2P	ENCODEHT000279198	Known	NNC	None	0.800000011920929	None	None	None	None
m54284U_191111_172039/112724108/ccs	PB_GM12878_R2	hg38_SIRV	chr17	8383193	8377530	-	4	514	45416	160003	ENSG00000161970.14	ENST00000648839.1	RPL26	RPL26-214	Known	Known	None	0.3499999940395355	None	None	None	None
m54284U_191111_172039/47777468/ccs	PB_GM12878_R2	hg38_SIRV	chr3	23917148	23920837	+	4	1987	9635	34862	ENSG00000174748.20	ENST00000307839.9	RPL15	RPL15-201	Known	Known	None	0.4000000059604645	None	None	None	None
m54284U_191111_172039/129827838/ccs	PB_GM12878_R2	hg38_SIRV	chr7	10940163	10933476	-	4	512	20880	73534	ENSG00000189043.9	ENST00000339600.5	NDUFA4	NDUFA4-201	Known	Known	None	0.550000011920929	None	None	None	None
m54284U_191111_172039/120129729/ccs	PB_GM12878_R2	hg38_SIRV	chr2	32305724	32307931	+	1	2214	5855	279254	ENSG00000119820.10	ENCODEHT000279254	YIPF4	ENCODEHT000279254	Known	ISM	None	1.0	None	None	None	None
275ba54d-7c28-456a-8fec-902a6fd169c2	ONT_GM12878_R2	hg38_SIRV	chr22	22697793	22901437	+	3	874	54816	276824	ENSG00000211666.2	ENCODEHT000276824	IGLV2-14	ENCODEHT000276824	Known	NNC	None	0.25	None	None	None	None
62ce4439-3031-4abb-a943-00b64829213a	ONT_GM12878_R2	hg38_SIRV	chr4	56476674	56501946	+	13	1356	13168	279259	ENSG00000174780.16	ENCODEHT000279259	SRP72	ENCODEHT000279259	Known	ISM	Suffix	0.20000000298023224	None	None	None	None
m54284U_191111_172039/19335185/ccs	PB_GM12878_R2	hg38_SIRV	chr5	65563296	65587541	+	7	1330	15763	279177	ENSG00000113593.11	ENCODEHT000279177	PPWD1	ENCODEHT000279177	Known	NIC	None	0.3499999940395355	None	None	None	None
m54284U_191110_105540/113443614/ccs	PB_GM12878_R1	hg38_SIRV	chr16	18801546	18791671	-	6	2273	43178	150795	ENSG00000170540.14	ENST00000304414.11	ARL6IP1	ARL6IP1-201	Known	Known	None	0.15000000596046448	None	None	None	None
ee0f7d83-83c7-4c18-a49d-d4b5774399d8	ONT_GM12878_R2	hg38_SIRV	chr2	32305837	32306591	+	1	761	5855	279254	ENSG00000119820.10	ENCODEHT000279254	YIPF4	ENCODEHT000279254	Known	ISM	None	0.20000000298023224	None	None	None	None
eff9467e-116d-4b81-a8af-996860dc6fd6	ONT_GM12878_R2	hg38_SIRV	chr19	572612	583477	+	8	1566	49240	174891	ENSG00000172270.19	ENST00000353555.8	BSG	BSG-203	Known	Known	None	0.15000000596046448	None	None	None	None
m54284U_191110_105540/68682708/ccs	PB_GM12878_R1	hg38_SIRV	chr15	44882607	44826481	-	10	1983	41099	279198	ENSG00000259479.6	ENCODEHT000279198	SORD2P	ENCODEHT000279198	Known	NNC	None	0.800000011920929	None	None	None	None
m54284U_191110_105540/54068254/ccs	PB_GM12878_R1	hg38_SIRV	chr11	17077660	17074394	-	6	514	31081	106947	ENSG00000110700.6	ENST00000525634.5	RPS13	RPS13-202	Known	Known	None	0.3499999940395355	None	None	None	None
m54284U_191111_172039/72680457/ccs	PB_GM12878_R2	hg38_SIRV	chr1	8878684	8861009	-	12	1770	298	1291	ENSG00000074800.15	ENST00000234590.10	ENO1	ENO1-201	Known	Known	None	0.25	None	None	None	None
m54284U_191111_172039/131926143/ccs	PB_GM12878_R2	hg38_SIRV	chr7	10940158	10933476	-	4	507	20880	73534	ENSG00000189043.9	ENST00000339600.5	NDUFA4	NDUFA4-201	Known	Known	None	0.550000011920929	None	None	None	None
ae6ffcc6-2502-4f44-93f7-003e9b6b1a41	ONT_GM12878_R2	hg38_SIRV	chr22	22697851	22901400	+	4	833	54816	276769	ENSG00000211666.2	ENCODEHT000276769	IGLV2-14	ENCODEHT000276769	Known	NIC	None	0.44999998807907104	None	None	None	None
m54284U_191111_172039/112724408/ccs	PB_GM12878_R2	hg38_SIRV	chr17	8383195	8377530	-	4	516	45416	160003	ENSG00000161970.14	ENST00000648839.1	RPL26	RPL26-214	Known	Known	None	0.3499999940395355	None	None	None	None
5f399250-bd58-4afb-98e5-55a8fd7b217f	ONT_GM12878_R2	hg38_SIRV	chr2	32305864	32306588	+	1	725	5855	279254	ENSG00000119820.10	ENCODEHT000279254	YIPF4	ENCODEHT000279254	Known	ISM	None	0.25	None	None	None	None
m54284U_191111_172039/47841681/ccs	PB_GM12878_R2	hg38_SIRV	chr3	23917148	23920834	+	4	1984	9635	34862	ENSG00000174748.20	ENST00000307839.9	RPL15	RPL15-201	Known	Known	None	0.550000011920929	None	None	None	None
m54284U_191110_105540/84869874/ccs	PB_GM12878_R1	hg38_SIRV	chr15	44882603	44826481	-	10	1979	41099	279198	ENSG00000259479.6	ENCODEHT000279198	SORD2P	ENCODEHT000279198	Known	NNC	None	0.800000011920929	None	None	None	None
m54284U_191111_172039/42272537/ccs	PB_GM12878_R2	hg38_SIRV	chr5	65563294	65579442	+	7	1196	15763	279260	ENSG00000113593.11	ENCODEHT000279260	PPWD1	ENCODEHT000279260	Known	ISM	Prefix	0.6000000238418579	None	None	None	None
9ade52d6-24d8-4503-8e9c-86d2a26eaa65	ONT_GM12878_R2	hg38_SIRV	chr19	572629	583489	+	7	1562	49240	279075	ENSG00000172270.19	ENCODEHT000279075	BSG	ENCODEHT000279075	Known	NNC	None	0.05000000074505806	None	None	None	None
0661a8e3-b0ef-4ef0-9e28-d27a7809a4ab	ONT_GM12878_R2	hg38_SIRV	chr2	32305864	32306581	+	1	724	5855	279254	ENSG00000119820.10	ENCODEHT000279254	YIPF4	ENCODEHT000279254	Known	ISM	None	0.20000000298023224	None	None	None	None
m54284U_191111_172039/136121167/ccs	PB_GM12878_R2	hg38_SIRV	chr7	10940175	10933476	-	4	524	20880	73534	ENSG00000189043.9	ENST00000339600.5	NDUFA4	NDUFA4-201	Known	Known	None	0.550000011920929	None	None	None	None
m54284U_191110_105540/114688234/ccs	PB_GM12878_R1	hg38_SIRV	chr16	18801485	18791671	-	6	2212	43178	150795	ENSG00000170540.14	ENST00000304414.11	ARL6IP1	ARL6IP1-201	Known	Known	None	0.15000000596046448	None	None	None	None
8166b088-c277-4b24-8aac-35fecdc301f7	ONT_GM12878_R2	hg38_SIRV	chr22	22697851	22901441	+	4	868	54816	276769	ENSG00000211666.2	ENCODEHT000276769	IGLV2-14	ENCODEHT000276769	Known	NIC	None	0.25	None	None	None	None
37d82230-046a-4457-aa09-47e154e8ad97	ONT_GM12878_R2	hg38_SIRV	chr19	572612	583472	+	8	1565	49240	279261	ENSG00000172270.19	ENCODEHT000279261	BSG	ENCODEHT000279261	Known	NNC	None	0.10000000149011612	None	None	None	None
m54284U_191111_172039/72681214/ccs	PB_GM12878_R2	hg38_SIRV	chr1	8878649	8861009	-	12	1735	298	1291	ENSG00000074800.15	ENST00000234590.10	ENO1	ENO1-201	Known	Known	None	0.25	None	None	None	None
m54284U_191110_105540/87229284/ccs	PB_GM12878_R1	hg38_SIRV	chr15	44882710	44826481	-	10	2086	41099	279198	ENSG00000259479.6	ENCODEHT000279198	SORD2P	ENCODEHT000279198	Known	NNC	None	0.800000011920929	None	None	None	None
m54284U_191110_105540/54199050/ccs	PB_GM12878_R1	hg38_SIRV	chr11	17077666	17074394	-	6	520	31081	106947	ENSG00000110700.6	ENST00000525634.5	RPS13	RPS13-202	Known	Known	None	0.3499999940395355	None	None	None	None
m54284U_191111_172039/112853312/ccs	PB_GM12878_R2	hg38_SIRV	chr17	8383193	8377530	-	4	514	45416	160003	ENSG00000161970.14	ENST00000648839.1	RPL26	RPL26-214	Known	Known	None	0.3499999940395355	None	None	None	None
37ef6fa1-e5f7-439e-bdb6-418116991201	ONT_GM12878_R2	hg38_SIRV	chr2	32305890	32306580	+	1	697	5855	279254	ENSG00000119820.10	ENCODEHT000279254	YIPF4	ENCODEHT000279254	Known	ISM	None	0.20000000298023224	None	None	None	None
e4fa121e-e8ae-4109-9af3-224db2fc8081	ONT_GM12878_R2	hg38_SIRV	chr22	22697851	22901422	+	4	849	54816	276769	ENSG00000211666.2	ENCODEHT000276769	IGLV2-14	ENCODEHT000276769	Known	NIC	None	0.30000001192092896	None	None	None	None
m54284U_191111_172039/47842208/ccs	PB_GM12878_R2	hg38_SIRV	chr3	23917148	23919551	+	4	701	9635	34862	ENSG00000174748.20	ENST00000307839.9	RPL15	RPL15-201	Known	Known	None	0.20000000298023224	None	None	None	None
m54284U_191111_172039/136643895/ccs	PB_GM12878_R2	hg38_SIRV	chr7	10940173	10933476	-	4	522	20880	73534	ENSG00000189043.9	ENST00000339600.5	NDUFA4	NDUFA4-201	Known	Known	None	0.550000011920929	None	None	None	None
m54284U_191110_105540/115082654/ccs	PB_GM12878_R1	hg38_SIRV	chr16	18801544	18791671	-	6	2271	43178	150795	ENSG00000170540.14	ENST00000304414.11	ARL6IP1	ARL6IP1-201	Known	Known	None	0.15000000596046448	None	None	None	None
m54284U_191111_172039/47449372/ccs	PB_GM12878_R2	hg38_SIRV	chr5	65563294	65587541	+	11	2103	15763	56394	ENSG00000113593.11	ENST00000261308.9	PPWD1	PPWD1-201	Known	Known	None	0.3499999940395355	None	None	None	None
m54284U_191111_172039/6292293/ccs	PB_GM12878_R2	hg38_SIRV	chr4	56479088	56477323	-	1	1766	70999	279262	ENCODEHG000070999	ENCODEHT000279262	ENCODEHG000070999	ENCODEHT000279262	Antisense	Antisense	None	1.0	None	None	None	None
972e95d0-1797-4612-8263-9032f920a0c3	ONT_GM12878_R1	hg38_SIRV	chr2	32305977	32306573	+	1	603	5855	279254	ENSG00000119820.10	ENCODEHT000279254	YIPF4	ENCODEHT000279254	Known	ISM	None	0.15000000596046448	None	None	None	None
m54284U_191110_105540/99221874/ccs	PB_GM12878_R1	hg38_SIRV	chr15	44882560	44826481	-	11	2054	41099	279202	ENSG00000259479.6	ENCODEHT000279202	SORD2P	ENCODEHT000279202	Known	NNC	None	0.800000011920929	None	None	None	None
b57b852d-ccd5-4b50-800e-b8cf2e1ccbbf	ONT_GM12878_R2	hg38_SIRV	chr22	22697851	22901441	+	4	862	54816	276769	ENSG00000211666.2	ENCODEHT000276769	IGLV2-14	ENCODEHT000276769	Known	NIC	None	0.25	None	None	None	None
m54284U_191111_172039/72810923/ccs	PB_GM12878_R2	hg38_SIRV	chr1	8878689	8861009	-	12	1775	298	1291	ENSG00000074800.15	ENST00000234590.10	ENO1	ENO1-201	Known	Known	None	0.25	None	None	None	None
9b85a863-6bd3-4226-a8d3-45cad2456241	ONT_GM12878_R2	hg38_SIRV	chr19	572629	583477	+	7	1558	49240	279075	ENSG00000172270.19	ENCODEHT000279075	BSG	ENCODEHT000279075	Known	NNC	None	0.15000000596046448	None	None	None	None
m54284U_191110_105540/54266173/ccs	PB_GM12878_R1	hg38_SIRV	chr11	17077683	17074394	-	6	537	31081	106947	ENSG00000110700.6	ENST00000525634.5	RPS13	RPS13-202	Known	Known	None	0.3499999940395355	None	None	None	None
m54284U_191111_172039/113117202/ccs	PB_GM12878_R2	hg38_SIRV	chr17	8383193	8377530	-	4	514	45416	160003	ENSG00000161970.14	ENST00000648839.1	RPL26	RPL26-214	Known	Known	None	0.3499999940395355	None	None	None	None
m54284U_191111_172039/148703509/ccs	PB_GM12878_R2	hg38_SIRV	chr7	10940175	10933476	-	4	524	20880	73534	ENSG00000189043.9	ENST00000339600.5	NDUFA4	NDUFA4-201	Known	Known	None	0.550000011920929	None	None	None	None
b3b5daca-3de5-4778-8b40-a1be6072951a	ONT_GM12878_R2	hg38_SIRV	chr22	22697818	22901428	+	4	875	54816	276782	ENSG00000211666.2	ENCODEHT000276782	IGLV2-14	ENCODEHT000276782	Known	NIC	None	0.30000001192092896	None	None	None	None
m54284U_191111_172039/75432555/ccs	PB_GM12878_R2	hg38_SIRV	chr5	65563294	65587541	+	11	2103	15763	56394	ENSG00000113593.11	ENST00000261308.9	PPWD1	PPWD1-201	Known	Known	None	0.3499999940395355	None	None	None	None
m54284U_191110_105540/101843637/ccs	PB_GM12878_R1	hg38_SIRV	chr15	44882518	44826376	-	12	2172	41099	279242	ENSG00000259479.6	ENCODEHT000279242	SORD2P	ENCODEHT000279242	Known	NIC	None	0.800000011920929	None	None	None	None
m54284U_191110_105540/117965745/ccs	PB_GM12878_R1	hg38_SIRV	chr16	18801548	18791671	-	6	2275	43178	150795	ENSG00000170540.14	ENST00000304414.11	ARL6IP1	ARL6IP1-201	Known	Known	None	0.15000000596046448	None	None	None	None
m54284U_191111_172039/47844016/ccs	PB_GM12878_R2	hg38_SIRV	chr3	23917148	23919550	+	4	700	9635	34862	ENSG00000174748.20	ENST00000307839.9	RPL15	RPL15-201	Known	Known	None	0.15000000596046448	None	None	None	None
c4b70827-5113-49ad-a6fc-2be1875572ab	ONT_GM12878_R2	hg38_SIRV	chr2	32306019	32370191	+	2	527	5857	279263	ENSG00000115760.14	ENCODEHT000279263	BIRC6	ENCODEHT000279263	Known	Genomic	None	0.30000001192092896	None	None	None	None
a993001b-cd12-4993-8450-b974df41fe41	ONT_GM12878_R2	hg38_SIRV	chr22	22697851	22901438	+	4	853	54816	276769	ENSG00000211666.2	ENCODEHT000276769	IGLV2-14	ENCODEHT000276769	Known	NIC	None	0.25	None	None	None	None
m54284U_191111_172039/72812900/ccs	PB_GM12878_R2	hg38_SIRV	chr1	8878653	8861008	-	12	1724	298	239501	ENSG00000074800.15	ENCODEHT000239501	ENO1	ENCODEHT000239501	Known	NIC	None	0.25	None	None	None	None
799f3a00-8929-488d-b515-b5436f7d7159	ONT_GM12878_R2	hg38_SIRV	chr19	572612	582896	+	8	976	49240	174891	ENSG00000172270.19	ENST00000353555.8	BSG	BSG-203	Known	Known	None	0.15000000596046448	None	None	None	None
m54284U_191111_172039/38275086/ccs	PB_GM12878_R2	hg38_SIRV	chr4	56478652	56477172	-	1	1769	70999	279262	ENCODEHG000070999	ENCODEHT000279262	ENCODEHG000070999	ENCODEHT000279262	Antisense	Antisense	None	1.0	None	None	None	None
m54284U_191111_172039/81265765/ccs	PB_GM12878_R2	hg38_SIRV	chr5	65563294	65587456	+	11	2018	15763	56394	ENSG00000113593.11	ENST00000261308.9	PPWD1	PPWD1-201	Known	Known	None	0.30000001192092896	None	None	None	None
m54284U_191110_105540/109184584/ccs	PB_GM12878_R1	hg38_SIRV	chr15	44882542	44826374	-	10	1936	41099	279252	ENSG00000259479.6	ENCODEHT000279252	SORD2P	ENCODEHT000279252	Known	NIC	None	0.800000011920929	None	None	None	None
m54284U_191111_172039/150014171/ccs	PB_GM12878_R2	hg38_SIRV	chr7	10940135	10933476	-	4	484	20880	73534	ENSG00000189043.9	ENST00000339600.5	NDUFA4	NDUFA4-201	Known	Known	None	0.550000011920929	None	None	None	None
m54284U_191110_105540/118555604/ccs	PB_GM12878_R1	hg38_SIRV	chr16	18801543	18791671	-	6	2270	43178	150795	ENSG00000170540.14	ENST00000304414.11	ARL6IP1	ARL6IP1-201	Known	Known	None	0.15000000596046448	None	None	None	None
96d9468e-7dce-45d2-bb03-748bd156103e	ONT_GM12878_R2	hg38_SIRV	chr22	22697809	22901433	+	3	849	54816	276789	ENSG00000211666.2	ENCODEHT000276789	IGLV2-14	ENCODEHT000276789	Known	NIC	None	0.25	None	None	None	None
m54284U_191110_105540/54332105/ccs	PB_GM12878_R1	hg38_SIRV	chr11	17077667	17074394	-	6	521	31081	106947	ENSG00000110700.6	ENST00000525634.5	RPS13	RPS13-202	Known	Known	None	0.3499999940395355	None	None	None	None
m54284U_191110_105540/112657381/ccs	PB_GM12878_R1	hg38_SIRV	chr15	44882601	44826481	-	9	2146	41099	279264	ENSG00000259479.6	ENCODEHT000279264	SORD2P	ENCODEHT000279264	Known	NNC	None	0.800000011920929	None	None	None	None
m54284U_191111_172039/113249004/ccs	PB_GM12878_R2	hg38_SIRV	chr17	8383193	8377530	-	4	514	45416	160003	ENSG00000161970.14	ENST00000648839.1	RPL26	RPL26-214	Known	Known	None	0.3499999940395355	None	None	None	None
cabd3a2f-201e-49d7-aaf2-f9bfe993d01a	ONT_GM12878_R2	hg38_SIRV	chr2	32306087	32306586	+	1	506	5855	279254	ENSG00000119820.10	ENCODEHT000279254	YIPF4	ENCODEHT000279254	Known	ISM	None	0.25	None	None	None	None
m54284U_191111_172039/47908798/ccs	PB_GM12878_R2	hg38_SIRV	chr3	23917148	23919549	+	4	699	9635	34862	ENSG00000174748.20	ENST00000307839.9	RPL15	RPL15-201	Known	Known	None	0.15000000596046448	None	None	None	None
m54284U_191111_172039/57148013/ccs	PB_GM12878_R2	hg38_SIRV	chr4	56478649	56477172	-	1	1766	70999	279262	ENCODEHG000070999	ENCODEHT000279262	ENCODEHG000070999	ENCODEHT000279262	Antisense	Antisense	None	1.0	None	None	None	None
ebb4d72c-574c-45c4-8875-02997e78c333	ONT_GM12878_R2	hg38_SIRV	chr19	572629	583478	+	7	1559	49240	279075	ENSG00000172270.19	ENCODEHT000279075	BSG	ENCODEHT000279075	Known	NNC	None	0.15000000596046448	None	None	None	None
92c345f5-40c1-4da9-bf0c-59261a9e6bbf	ONT_GM12878_R2	hg38_SIRV	chr22	22697898	22901423	+	4	869	54816	276767	ENSG00000211666.2	ENCODEHT000276767	IGLV2-14	ENCODEHT000276767	Known	NIC	None	0.3499999940395355	None	None	None	None
m54284U_191111_172039/96732378/ccs	PB_GM12878_R2	hg38_SIRV	chr5	65563294	65587540	+	11	2102	15763	56394	ENSG00000113593.11	ENST00000261308.9	PPWD1	PPWD1-201	Known	Known	None	0.3499999940395355	None	None	None	None
213b3040-8111-4cfd-8fda-27e31d6a2771	ONT_GM12878_R2	hg38_SIRV	chr2	32306132	32306575	+	1	450	5855	279254	ENSG00000119820.10	ENCODEHT000279254	YIPF4	ENCODEHT000279254	Known	ISM	None	0.20000000298023224	None	None	None	None
m54284U_191111_172039/86574113/ccs	PB_GM12878_R2	hg38_SIRV	chr4	56478652	56477172	-	1	1769	70999	279262	ENCODEHG000070999	ENCODEHT000279262	ENCODEHG000070999	ENCODEHT000279262	Antisense	Antisense	None	1.0	None	None	None	None
m54284U_191111_172039/72878517/ccs	PB_GM12878_R2	hg38_SIRV	chr1	8878688	8861009	-	12	1774	298	1291	ENSG00000074800.15	ENST00000234590.10	ENO1	ENO1-201	Known	Known	None	0.25	None	None	None	None
m54284U_191111_172039/150929506/ccs	PB_GM12878_R2	hg38_SIRV	chr7	10940159	10933476	-	4	508	20880	73534	ENSG00000189043.9	ENST00000339600.5	NDUFA4	NDUFA4-201	Known	Known	None	0.550000011920929	None	None	None	None
m54284U_191110_105540/54527366/ccs	PB_GM12878_R1	hg38_SIRV	chr11	17077667	17074394	-	6	521	31081	106947	ENSG00000110700.6	ENST00000525634.5	RPS13	RPS13-202	Known	Known	None	0.3499999940395355	None	None	None	None
m54284U_191110_105540/118752859/ccs	PB_GM12878_R1	hg38_SIRV	chr16	18801507	18791671	-	6	2234	43178	150795	ENSG00000170540.14	ENST00000304414.11	ARL6IP1	ARL6IP1-201	Known	Known	None	0.15000000596046448	None	None	None	None
a5cbe6aa-0765-4b05-85f9-ebe33556719e	ONT_GM12878_R2	hg38_SIRV	chr22	22697898	22901437	+	4	883	54816	276767	ENSG00000211666.2	ENCODEHT000276767	IGLV2-14	ENCODEHT000276767	Known	NIC	None	0.25	None	None	None	None
621b69ea-d02f-4774-b057-6b4113db7a5a	ONT_GM12878_R2	hg38_SIRV	chr2	32306188	32306530	+	1	349	5855	279254	ENSG00000119820.10	ENCODEHT000279254	YIPF4	ENCODEHT000279254	Known	ISM	None	0.44999998807907104	None	None	None	None
m54284U_191110_105540/132581423/ccs	PB_GM12878_R1	hg38_SIRV	chr15	44882551	44826481	-	11	2045	41099	279202	ENSG00000259479.6	ENCODEHT000279202	SORD2P	ENCODEHT000279202	Known	NNC	None	0.800000011920929	None	None	None	None
m54284U_191111_172039/92144364/ccs	PB_GM12878_R2	hg38_SIRV	chr4	56478652	56477172	-	1	1769	70999	279262	ENCODEHG000070999	ENCODEHT000279262	ENCODEHG000070999	ENCODEHT000279262	Antisense	Antisense	None	1.0	None	None	None	None
m54284U_191111_172039/113379877/ccs	PB_GM12878_R2	hg38_SIRV	chr17	8383193	8377530	-	4	514	45416	160003	ENSG00000161970.14	ENST00000648839.1	RPL26	RPL26-214	Known	Known	None	0.3499999940395355	None	None	None	None
3b535550-297f-46c3-8c11-7e4b9c54dae6	ONT_GM12878_R2	hg38_SIRV	chr19	572629	583265	+	7	1340	49240	279075	ENSG00000172270.19	ENCODEHT000279075	BSG	ENCODEHT000279075	Known	NNC	None	0.20000000298023224	None	None	None	None
m54284U_191111_172039/47909596/ccs	PB_GM12878_R2	hg38_SIRV	chr3	23917148	23920839	+	4	1989	9635	34862	ENSG00000174748.20	ENST00000307839.9	RPL15	RPL15-201	Known	Known	None	0.4000000059604645	None	None	None	None
m54284U_191111_172039/116589054/ccs	PB_GM12878_R2	hg38_SIRV	chr5	65563294	65587533	+	11	2095	15763	56394	ENSG00000113593.11	ENST00000261308.9	PPWD1	PPWD1-201	Known	Known	None	0.3499999940395355	None	None	None	None
ea4fd5c0-3283-415e-bb4e-5cabbf53db61	ONT_GM12878_R2	hg38_SIRV	chr2	32306209	32306590	+	1	395	5855	279254	ENSG00000119820.10	ENCODEHT000279254	YIPF4	ENCODEHT000279254	Known	ISM	None	0.20000000298023224	None	None	None	None
m54284U_191111_172039/154797757/ccs	PB_GM12878_R2	hg38_SIRV	chr7	10940171	10933476	-	4	520	20880	73534	ENSG00000189043.9	ENST00000339600.5	NDUFA4	NDUFA4-201	Known	Known	None	0.550000011920929	None	None	None	None
3198b724-8030-49a8-8e2d-18c2786de42d	ONT_GM12878_R2	hg38_SIRV	chr22	22697824	22901418	+	3	834	54816	276779	ENSG00000211666.2	ENCODEHT000276779	IGLV2-14	ENCODEHT000276779	Known	NIC	None	0.30000001192092896	None	None	None	None
m54284U_191111_172039/102304141/ccs	PB_GM12878_R2	hg38_SIRV	chr4	56478649	56477172	-	1	1766	70999	279262	ENCODEHG000070999	ENCODEHT000279262	ENCODEHG000070999	ENCODEHT000279262	Antisense	Antisense	None	1.0	None	None	None	None
m54284U_191110_105540/55640558/ccs	PB_GM12878_R1	hg38_SIRV	chr11	17077660	17074394	-	6	514	31081	106947	ENSG00000110700.6	ENST00000525634.5	RPS13	RPS13-202	Known	Known	None	0.3499999940395355	None	None	None	None
m54284U_191111_172039/72941584/ccs	PB_GM12878_R2	hg38_SIRV	chr1	8878678	8861009	-	12	1764	298	1291	ENSG00000074800.15	ENST00000234590.10	ENO1	ENO1-201	Known	Known	None	0.25	None	None	None	None
m54284U_191110_105540/140249875/ccs	PB_GM12878_R1	hg38_SIRV	chr15	44882599	44826481	-	10	1975	41099	279198	ENSG00000259479.6	ENCODEHT000279198	SORD2P	ENCODEHT000279198	Known	NNC	None	0.800000011920929	None	None	None	None
370e92c4-844f-4725-a327-a43c2d07920f	ONT_GM12878_R2	hg38_SIRV	chr2	32306244	32306576	+	1	339	5855	279254	ENSG00000119820.10	ENCODEHT000279254	YIPF4	ENCODEHT000279254	Known	ISM	None	0.20000000298023224	None	None	None	None
m54284U_191110_105540/121373673/ccs	PB_GM12878_R1	hg38_SIRV	chr16	18801543	18791671	-	6	2270	43178	150795	ENSG00000170540.14	ENST00000304414.11	ARL6IP1	ARL6IP1-201	Known	Known	None	0.15000000596046448	None	None	None	None
54f08150-8bb4-400f-8e3a-44193ada19a4	ONT_GM12878_R2	hg38_SIRV	chr19	572629	583478	+	7	1559	49240	279075	ENSG00000172270.19	ENCODEHT000279075	BSG	ENCODEHT000279075	Known	NNC	None	0.15000000596046448	None	None	None	None
m54284U_191111_172039/113377510/ccs	PB_GM12878_R2	hg38_SIRV	chr4	56478652	56477172	-	1	1769	70999	279262	ENCODEHG000070999	ENCODEHT000279262	ENCODEHG000070999	ENCODEHT000279262	Antisense	Antisense	None	1.0	None	None	None	None
m54284U_191111_172039/125043395/ccs	PB_GM12878_R2	hg38_SIRV	chr5	65563294	65587541	+	11	2103	15763	56394	ENSG00000113593.11	ENST00000261308.9	PPWD1	PPWD1-201	Known	Known	None	0.3499999940395355	None	None	None	None
m54284U_191111_172039/48039819/ccs	PB_GM12878_R2	hg38_SIRV	chr3	23917148	23919551	+	4	701	9635	34862	ENSG00000174748.20	ENST00000307839.9	RPL15	RPL15-201	Known	Known	None	0.20000000298023224	None	None	None	None
bc5ec914-4dec-454c-961c-7f6fe2f12943	ONT_GM12878_R2	hg38_SIRV	chr22	22697851	22901441	+	4	868	54816	276769	ENSG00000211666.2	ENCODEHT000276769	IGLV2-14	ENCODEHT000276769	Known	NIC	None	0.25	None	None	None	None
m54284U_191111_172039/113508833/ccs	PB_GM12878_R2	hg38_SIRV	chr17	8383193	8377530	-	4	514	45416	160003	ENSG00000161970.14	ENST00000648839.1	RPL26	RPL26-214	Known	Known	None	0.3499999940395355	None	None	None	None
m54284U_191111_172039/157615885/ccs	PB_GM12878_R2	hg38_SIRV	chr7	10940135	10933476	-	4	484	20880	73534	ENSG00000189043.9	ENST00000339600.5	NDUFA4	NDUFA4-201	Known	Known	None	0.550000011920929	None	None	None	None
9b72d0a3-b04c-43ca-9b23-cdf928d7768d	ONT_GM12878_R2	hg38_SIRV	chr2	32306272	32306580	+	1	315	5855	279254	ENSG00000119820.10	ENCODEHT000279254	YIPF4	ENCODEHT000279254	Known	ISM	None	0.20000000298023224	None	None	None	None
m54284U_191111_172039/123929639/ccs	PB_GM12878_R2	hg38_SIRV	chr4	56478652	56477172	-	1	1769	70999	279262	ENCODEHG000070999	ENCODEHT000279262	ENCODEHG000070999	ENCODEHT000279262	Antisense	Antisense	None	1.0	None	None	None	None
m54284U_191110_105540/151521992/ccs	PB_GM12878_R1	hg38_SIRV	chr15	44882601	44826481	-	10	1977	41099	279198	ENSG00000259479.6	ENCODEHT000279198	SORD2P	ENCODEHT000279198	Known	NNC	None	0.800000011920929	None	None	None	None
m54284U_191110_105540/56164586/ccs	PB_GM12878_R1	hg38_SIRV	chr11	17077667	17074394	-	6	521	31081	106947	ENSG00000110700.6	ENST00000525634.5	RPS13	RPS13-202	Known	Known	None	0.3499999940395355	None	None	None	None
m54284U_191111_172039/72942900/ccs	PB_GM12878_R2	hg38_SIRV	chr1	8878694	8861009	-	12	1780	298	1291	ENSG00000074800.15	ENST00000234590.10	ENO1	ENO1-201	Known	Known	None	0.25	None	None	None	None
b463cd7e-40e2-4f36-9db3-c5d85cfa539d	ONT_GM12878_R2	hg38_SIRV	chr2	32306272	32306560	+	1	295	5855	279254	ENSG00000119820.10	ENCODEHT000279254	YIPF4	ENCODEHT000279254	Known	ISM	None	0.10000000149011612	None	None	None	None
m54284U_191111_172039/124257811/ccs	PB_GM12878_R2	hg38_SIRV	chr4	56478645	56477172	-	1	1762	70999	279262	ENCODEHG000070999	ENCODEHT000279262	ENCODEHG000070999	ENCODEHT000279262	Antisense	Antisense	None	1.0	None	None	None	None
m54284U_191111_172039/130157273/ccs	PB_GM12878_R2	hg38_SIRV	chr5	65563294	65587541	+	11	2103	15763	56394	ENSG00000113593.11	ENST00000261308.9	PPWD1	PPWD1-201	Known	Known	None	0.3499999940395355	None	None	None	None
m54284U_191111_172039/113509349/ccs	PB_GM12878_R2	hg38_SIRV	chr17	8383202	8377530	-	4	523	45416	160003	ENSG00000161970.14	ENST00000648839.1	RPL26	RPL26-214	Known	Known	None	0.3499999940395355	None	None	None	None
90013a68-25ec-4efb-8b0e-a33aeaf3bd68	ONT_GM12878_R2	hg38_SIRV	chr19	572612	582901	+	8	974	49240	174891	ENSG00000172270.19	ENST00000353555.8	BSG	BSG-203	Known	Known	None	0.15000000596046448	None	None	None	None
m54284U_191110_105540/122358001/ccs	PB_GM12878_R1	hg38_SIRV	chr16	18801598	18791671	-	6	2325	43178	150795	ENSG00000170540.14	ENST00000304414.11	ARL6IP1	ARL6IP1-201	Known	Known	None	0.15000000596046448	None	None	None	None
80e4bb61-ae12-43e6-b20d-9dda91e38ff6	ONT_GM12878_R2	hg38_SIRV	chr22	22697796	22901401	+	3	836	54816	276803	ENSG00000211666.2	ENCODEHT000276803	IGLV2-14	ENCODEHT000276803	Known	NIC	None	0.550000011920929	None	None	None	None
m54284U_191111_172039/48040619/ccs	PB_GM12878_R2	hg38_SIRV	chr3	23917148	23919513	+	4	663	9635	34862	ENSG00000174748.20	ENST00000307839.9	RPL15	RPL15-201	Known	Known	None	0.4000000059604645	None	None	None	None
m54284U_191110_105540/178587201/ccs	PB_GM12878_R1	hg38_SIRV	chr15	44882613	44826481	-	11	2175	41099	279265	ENSG00000259479.6	ENCODEHT000279265	SORD2P	ENCODEHT000279265	Known	NIC	None	0.800000011920929	None	None	None	None
m54284U_191111_172039/161220097/ccs	PB_GM12878_R2	hg38_SIRV	chr7	10940135	10933476	-	4	484	20880	73534	ENSG00000189043.9	ENST00000339600.5	NDUFA4	NDUFA4-201	Known	Known	None	0.550000011920929	None	None	None	None
cf3aa08d-cf67-41f5-ab3d-9ad09e9ae098	ONT_GM12878_R1	hg38_SIRV	chr2	32306284	32306580	+	1	303	5855	279254	ENSG00000119820.10	ENCODEHT000279254	YIPF4	ENCODEHT000279254	Known	ISM	None	0.20000000298023224	None	None	None	None
m54284U_191111_172039/146604684/ccs	PB_GM12878_R2	hg38_SIRV	chr4	56478652	56477172	-	1	1769	70999	279262	ENCODEHG000070999	ENCODEHT000279262	ENCODEHG000070999	ENCODEHT000279262	Antisense	Antisense	None	1.0	None	None	None	None
m54284U_191110_105540/56886726/ccs	PB_GM12878_R1	hg38_SIRV	chr11	17077667	17074394	-	6	521	31081	106947	ENSG00000110700.6	ENST00000525634.5	RPS13	RPS13-202	Known	Known	None	0.3499999940395355	None	None	None	None
m54284U_191111_172039/73007953/ccs	PB_GM12878_R2	hg38_SIRV	chr1	8878684	8861009	-	12	1770	298	1291	ENSG00000074800.15	ENST00000234590.10	ENO1	ENO1-201	Known	Known	None	0.25	None	None	None	None
3d3083ce-89ee-4e0a-872c-2d15b4d30c92	ONT_GM12878_R2	hg38_SIRV	chr2	32306290	32306580	+	1	297	5855	279254	ENSG00000119820.10	ENCODEHT000279254	YIPF4	ENCODEHT000279254	Known	ISM	None	0.20000000298023224	None	None	None	None
29a2080a-31cb-451d-a13c-728e1e8f3580	ONT_GM12878_R2	hg38_SIRV	chr22	22697828	22901442	+	3	859	54816	276773	ENSG00000211666.2	ENCODEHT000276773	IGLV2-14	ENCODEHT000276773	Known	NIC	None	0.25	None	None	None	None
m54284U_191111_172039/4064372/ccs	PB_GM12878_R2	hg38_SIRV	chr15	44882649	44826481	-	13	2493	41099	279266	ENSG00000259479.6	ENCODEHT000279266	SORD2P	ENCODEHT000279266	Known	NNC	None	0.800000011920929	None	None	None	None
m54284U_191111_172039/152240478/ccs	PB_GM12878_R2	hg38_SIRV	chr5	65563294	65587548	+	11	2110	15763	56394	ENSG00000113593.11	ENST00000261308.9	PPWD1	PPWD1-201	Known	Known	None	0.20000000298023224	None	None	None	None
6770576a-f1d6-4824-8290-5d24457aa868	ONT_GM12878_R2	hg38_SIRV	chr19	572612	583485	+	8	1562	49240	174891	ENSG00000172270.19	ENST00000353555.8	BSG	BSG-203	Known	Known	None	0.10000000149011612	None	None	None	None
m54284U_191110_105540/123404931/ccs	PB_GM12878_R1	hg38_SIRV	chr16	18797987	18791672	-	4	1968	43178	278729	ENSG00000170540.14	ENCODEHT000278729	ARL6IP1	ENCODEHT000278729	Known	ISM	Suffix	0.15000000596046448	None	None	None	None
m54284U_191111_172039/48106294/ccs	PB_GM12878_R2	hg38_SIRV	chr3	23917148	23919785	+	4	935	9635	34862	ENSG00000174748.20	ENST00000307839.9	RPL15	RPL15-201	Known	Known	None	0.4000000059604645	None	None	None	None
7b94ad77-42a8-4ad1-8997-56c3512d4240	ONT_GM12878_R2	hg38_SIRV	chr2	32306313	32306590	+	1	284	5855	279254	ENSG00000119820.10	ENCODEHT000279254	YIPF4	ENCODEHT000279254	Known	ISM	None	0.20000000298023224	None	None	None	None
m54284U_191111_172039/163252770/ccs	PB_GM12878_R2	hg38_SIRV	chr7	10940175	10933476	-	4	514	20880	73534	ENSG00000189043.9	ENST00000339600.5	NDUFA4	NDUFA4-201	Known	Known	None	0.550000011920929	None	None	None	None
m54284U_191111_172039/155779190/ccs	PB_GM12878_R2	hg38_SIRV	chr4	56479088	56477323	-	2	1675	70999	279267	ENCODEHG000070999	ENCODEHT000279267	ENCODEHG000070999	ENCODEHT000279267	Antisense	Genomic	None	1.0	None	None	None	None
m54284U_191111_172039/113509599/ccs	PB_GM12878_R2	hg38_SIRV	chr17	8383194	8377530	-	4	515	45416	160003	ENSG00000161970.14	ENST00000648839.1	RPL26	RPL26-214	Known	Known	None	0.3499999940395355	None	None	None	None
m54284U_191110_105540/57476063/ccs	PB_GM12878_R1	hg38_SIRV	chr11	17077668	17074394	-	6	522	31081	106947	ENSG00000110700.6	ENST00000525634.5	RPS13	RPS13-202	Known	Known	None	0.3499999940395355	None	None	None	None
f8d6e410-cddb-43b5-8c0b-a0962b446647	ONT_GM12878_R2	hg38_SIRV	chr22	22697792	22901431	+	4	877	54816	276867	ENSG00000211666.2	ENCODEHT000276867	IGLV2-14	ENCODEHT000276867	Known	NIC	None	0.3499999940395355	None	None	None	None
m54284U_191111_172039/73073860/ccs	PB_GM12878_R2	hg38_SIRV	chr1	8878679	8861009	-	12	1765	298	1291	ENSG00000074800.15	ENST00000234590.10	ENO1	ENO1-201	Known	Known	None	0.25	None	None	None	None
21e58112-9745-4ab7-9655-bee352a39ce8	ONT_GM12878_R2	hg38_SIRV	chr19	572629	583480	+	7	1561	49240	279075	ENSG00000172270.19	ENCODEHT000279075	BSG	ENCODEHT000279075	Known	NNC	None	0.15000000596046448	None	None	None	None
1fd145b6-5f14-44aa-a86b-dd782d992823	ONT_GM12878_R2	hg38_SIRV	chr2	32306341	32306590	+	1	256	5855	279254	ENSG00000119820.10	ENCODEHT000279254	YIPF4	ENCODEHT000279254	Known	ISM	None	0.20000000298023224	None	None	None	None
m54284U_191111_172039/157616544/ccs	PB_GM12878_R2	hg38_SIRV	chr5	65563294	65587541	+	11	2103	15763	56394	ENSG00000113593.11	ENST00000261308.9	PPWD1	PPWD1-201	Known	Known	None	0.3499999940395355	None	None	None	None
d4a7edb8-5921-41cb-a000-8c4b71f62378	ONT_GM12878_R2	hg38_SIRV	chr22	22697851	22901441	+	4	868	54816	276769	ENSG00000211666.2	ENCODEHT000276769	IGLV2-14	ENCODEHT000276769	Known	NIC	None	0.25	None	None	None	None
m54284U_191111_172039/171182224/ccs	PB_GM12878_R2	hg38_SIRV	chr4	56478652	56477172	-	1	1769	70999	279262	ENCODEHG000070999	ENCODEHT000279262	ENCODEHG000070999	ENCODEHT000279262	Antisense	Antisense	None	1.0	None	None	None	None
m54284U_191111_172039/164497382/ccs	PB_GM12878_R2	hg38_SIRV	chr7	10940087	10933476	-	4	436	20880	73534	ENSG00000189043.9	ENST00000339600.5	NDUFA4	NDUFA4-201	Known	Known	None	0.550000011920929	None	None	None	None
m54284U_191111_172039/48169797/ccs	PB_GM12878_R2	hg38_SIRV	chr3	23917148	23919551	+	4	701	9635	34862	ENSG00000174748.20	ENST00000307839.9	RPL15	RPL15-201	Known	Known	None	0.20000000298023224	None	None	None	None
m54284U_191111_172039/13108120/ccs	PB_GM12878_R2	hg38_SIRV	chr15	44882362	44826481	-	10	1738	41099	279198	ENSG00000259479.6	ENCODEHT000279198	SORD2P	ENCODEHT000279198	Known	NNC	None	0.800000011920929	None	None	None	None
60b822ec-2bc2-4847-965b-10d6f825ef0f	ONT_GM12878_R1	hg38_SIRV	chr2	32306352	32306576	+	1	231	5855	279254	ENSG00000119820.10	ENCODEHT000279254	YIPF4	ENCODEHT000279254	Known	ISM	None	0.20000000298023224	None	None	None	None
m54284U_191110_105540/123538063/ccs	PB_GM12878_R1	hg38_SIRV	chr16	18801548	18791671	-	6	2275	43178	150795	ENSG00000170540.14	ENST00000304414.11	ARL6IP1	ARL6IP1-201	Known	Known	None	0.15000000596046448	None	None	None	None
e21b921a-eefe-4552-84b0-baea1d155458	ONT_GM12878_R2	hg38_SIRV	chr19	572629	583412	+	7	1493	49240	279075	ENSG00000172270.19	ENCODEHT000279075	BSG	ENCODEHT000279075	Known	NNC	None	0.20000000298023224	None	None	None	None
m54284U_191110_105540/59574059/ccs	PB_GM12878_R1	hg38_SIRV	chr11	17077667	17074394	-	6	521	31081	106947	ENSG00000110700.6	ENST00000525634.5	RPS13	RPS13-202	Known	Known	None	0.3499999940395355	None	None	None	None
c6e930bb-4891-47ae-9b70-dc4a4a880abf	ONT_GM12878_R2	hg38_SIRV	chr22	22697851	22901441	+	4	856	54816	276769	ENSG00000211666.2	ENCODEHT000276769	IGLV2-14	ENCODEHT000276769	Known	NIC	None	0.25	None	None	None	None
m54284U_191111_172039/113510382/ccs	PB_GM12878_R2	hg38_SIRV	chr17	8383186	8377530	-	4	507	45416	160003	ENSG00000161970.14	ENST00000648839.1	RPL26	RPL26-214	Known	Known	None	0.3499999940395355	None	None	None	None
m54284U_191111_172039/73335345/ccs	PB_GM12878_R2	hg38_SIRV	chr1	8878684	8861009	-	12	1770	298	1291	ENSG00000074800.15	ENST00000234590.10	ENO1	ENO1-201	Known	Known	None	0.25	None	None	None	None
2468f7e5-b413-44b1-93f0-dd67533cead4	ONT_GM12878_R2	hg38_SIRV	chr2	32306354	32306591	+	1	244	5855	279254	ENSG00000119820.10	ENCODEHT000279254	YIPF4	ENCODEHT000279254	Known	ISM	None	0.20000000298023224	None	None	None	None
m54284U_191111_172039/176227476/ccs	PB_GM12878_R2	hg38_SIRV	chr4	56478652	56477172	-	1	1769	70999	279262	ENCODEHG000070999	ENCODEHT000279262	ENCODEHG000070999	ENCODEHT000279262	Antisense	Antisense	None	1.0	None	None	None	None
m54284U_191110_105540/123603375/ccs	PB_GM12878_R1	hg38_SIRV	chr16	18793670	18791677	-	1	1572	43177	278727	ENSG00000260342.2	ENCODEHT000278727	AC138811.2	ENCODEHT000278727	Known	Genomic	None	0.15000000596046448	None	None	None	None
m54284U_191111_172039/17959693/ccs	PB_GM12878_R2	hg38_SIRV	chr15	44882593	44826481	-	10	1969	41099	279198	ENSG00000259479.6	ENCODEHT000279198	SORD2P	ENCODEHT000279198	Known	NNC	None	0.800000011920929	None	None	None	None
m54284U_191111_172039/158402751/ccs	PB_GM12878_R2	hg38_SIRV	chr5	65563294	65587541	+	11	2103	15763	56394	ENSG00000113593.11	ENST00000261308.9	PPWD1	PPWD1-201	Known	Known	None	0.3499999940395355	None	None	None	None
m54284U_191111_172039/170197463/ccs	PB_GM12878_R2	hg38_SIRV	chr7	10940175	10933476	-	4	524	20880	73534	ENSG00000189043.9	ENST00000339600.5	NDUFA4	NDUFA4-201	Known	Known	None	0.550000011920929	None	None	None	None
3f2936ae-70f6-443f-905b-4e05c9fe94c3	ONT_GM12878_R2	hg38_SIRV	chr22	22697793	22901441	+	3	867	54816	276828	ENSG00000211666.2	ENCODEHT000276828	IGLV2-14	ENCODEHT000276828	Known	NIC	None	0.10000000149011612	None	None	None	None
m54284U_191111_172039/180357961/ccs	PB_GM12878_R2	hg38_SIRV	chr4	56478652	56477172	-	1	1769	70999	279262	ENCODEHG000070999	ENCODEHT000279262	ENCODEHG000070999	ENCODEHT000279262	Antisense	Antisense	None	1.0	None	None	None	None
5cf6ae96-9387-4cd4-acef-ffd928e9b479	ONT_GM12878_R2	hg38_SIRV	chr2	32306366	32307574	+	1	1215	5855	279254	ENSG00000119820.10	ENCODEHT000279254	YIPF4	ENCODEHT000279254	Known	ISM	None	0.25	None	None	None	None
c3d4073b-2f84-4887-b3f8-625c254ffb33	ONT_GM12878_R2	hg38_SIRV	chr19	572629	583492	+	7	1559	49240	279075	ENSG00000172270.19	ENCODEHT000279075	BSG	ENCODEHT000279075	Known	NNC	None	0.05000000074505806	None	None	None	None
m54284U_191111_172039/48235364/ccs	PB_GM12878_R2	hg38_SIRV	chr3	23917148	23919551	+	4	701	9635	34862	ENSG00000174748.20	ENST00000307839.9	RPL15	RPL15-201	Known	Known	None	0.20000000298023224	None	None	None	None
m54284U_191110_105540/60557676/ccs	PB_GM12878_R1	hg38_SIRV	chr11	17077667	17074394	-	6	521	31081	106947	ENSG00000110700.6	ENST00000525634.5	RPS13	RPS13-202	Known	Known	None	0.3499999940395355	None	None	None	None
m54284U_191111_172039/113706622/ccs	PB_GM12878_R2	hg38_SIRV	chr17	8383193	8377530	-	4	514	45416	160003	ENSG00000161970.14	ENST00000648839.1	RPL26	RPL26-214	Known	Known	None	0.3499999940395355	None	None	None	None
m54284U_191111_172039/73335868/ccs	PB_GM12878_R2	hg38_SIRV	chr1	8878684	8861009	-	12	1770	298	1291	ENSG00000074800.15	ENST00000234590.10	ENO1	ENO1-201	Known	Known	None	0.25	None	None	None	None
m54284U_191111_172039/38601781/ccs	PB_GM12878_R2	hg38_SIRV	chr15	44882612	44826481	-	10	1988	41099	279198	ENSG00000259479.6	ENCODEHT000279198	SORD2P	ENCODEHT000279198	Known	NNC	None	0.800000011920929	None	None	None	None
ab26856a-2143-4969-8156-a4d397b6baff	ONT_GM12878_R2	hg38_SIRV	chr22	22697898	22901399	+	4	845	54816	276767	ENSG00000211666.2	ENCODEHT000276767	IGLV2-14	ENCODEHT000276767	Known	NIC	None	0.5	None	None	None	None
a3cd32de-4484-4dae-8a7b-a66c761bc0f1	ONT_GM12878_R2	hg38_SIRV	chr2	32306378	32306591	+	1	220	5855	279254	ENSG00000119820.10	ENCODEHT000279254	YIPF4	ENCODEHT000279254	Known	ISM	None	0.20000000298023224	None	None	None	None
m54284U_191110_105540/123666747/ccs	PB_GM12878_R1	hg38_SIRV	chr16	18801543	18791671	-	6	2270	43178	150795	ENSG00000170540.14	ENST00000304414.11	ARL6IP1	ARL6IP1-201	Known	Known	None	0.15000000596046448	None	None	None	None
m54284U_191111_172039/171444090/ccs	PB_GM12878_R2	hg38_SIRV	chr7	10940175	10933476	-	4	524	20880	73534	ENSG00000189043.9	ENST00000339600.5	NDUFA4	NDUFA4-201	Known	Known	None	0.550000011920929	None	None	None	None
1f82bea4-ea9e-480d-82bf-0482f2543bb2	ONT_GM12878_R1	hg38_SIRV	chr19	572613	582896	+	8	977	49240	174891	ENSG00000172270.19	ENST00000353555.8	BSG	BSG-203	Known	Known	None	0.15000000596046448	None	None	None	None
m54284U_191111_172039/171641600/ccs	PB_GM12878_R2	hg38_SIRV	chr5	65563294	65587541	+	11	2103	15763	56394	ENSG00000113593.11	ENST00000261308.9	PPWD1	PPWD1-201	Known	Known	None	0.3499999940395355	None	None	None	None
b6d23cac-936e-4e87-8c4d-5383f467e40f	ONT_GM12878_R2	hg38_SIRV	chr2	32306385	32306585	+	1	207	5855	279254	ENSG00000119820.10	ENCODEHT000279254	YIPF4	ENCODEHT000279254	Known	ISM	None	0.25	None	None	None	None
3bce4d06-6666-4e13-8143-1118f5aad210	ONT_GM12878_R2	hg38_SIRV	chr22	22697809	22901442	+	3	855	54816	276788	ENSG00000211666.2	ENCODEHT000276788	IGLV2-14	ENCODEHT000276788	Known	NIC	None	0.25	None	None	None	None
m54284U_191111_172039/120062493/ccs	PB_GM12878_R2	hg38_SIRV	chr4	56477542	56491568	+	10	1835	13168	279268	ENSG00000174780.16	ENCODEHT000279268	SRP72	ENCODEHT000279268	Known	ISM	Suffix	0.30000001192092896	None	None	None	None
m54284U_191111_172039/43189065/ccs	PB_GM12878_R2	hg38_SIRV	chr15	44882582	44826481	-	11	2076	41099	279202	ENSG00000259479.6	ENCODEHT000279202	SORD2P	ENCODEHT000279202	Known	NNC	None	0.800000011920929	None	None	None	None
m54284U_191111_172039/113707255/ccs	PB_GM12878_R2	hg38_SIRV	chr17	8383193	8377530	-	4	514	45416	160003	ENSG00000161970.14	ENST00000648839.1	RPL26	RPL26-214	Known	Known	None	0.3499999940395355	None	None	None	None
m54284U_191111_172039/73337004/ccs	PB_GM12878_R2	hg38_SIRV	chr1	8878652	8861009	-	12	1738	298	1291	ENSG00000074800.15	ENST00000234590.10	ENO1	ENO1-201	Known	Known	None	0.25	None	None	None	None
m54284U_191110_105540/62455824/ccs	PB_GM12878_R1	hg38_SIRV	chr11	17077667	17074394	-	6	521	31081	106947	ENSG00000110700.6	ENST00000525634.5	RPS13	RPS13-202	Known	Known	None	0.3499999940395355	None	None	None	None
m54284U_191111_172039/172360997/ccs	PB_GM12878_R2	hg38_SIRV	chr7	10940142	10933476	-	4	491	20880	73534	ENSG00000189043.9	ENST00000339600.5	NDUFA4	NDUFA4-201	Known	Known	None	0.550000011920929	None	None	None	None
m54284U_191111_172039/48237133/ccs	PB_GM12878_R2	hg38_SIRV	chr3	23917148	23920839	+	4	1989	9635	34862	ENSG00000174748.20	ENST00000307839.9	RPL15	RPL15-201	Known	Known	None	0.4000000059604645	None	None	None	None
807bd63b-c683-4713-9ffc-78e647126ad8	ONT_GM12878_R2	hg38_SIRV	chr2	32306467	32306707	+	1	247	5855	279254	ENSG00000119820.10	ENCODEHT000279254	YIPF4	ENCODEHT000279254	Known	ISM	None	0.30000001192092896	None	None	None	None
m54284U_191111_172039/180421531/ccs	PB_GM12878_R2	hg38_SIRV	chr5	65563294	65587541	+	11	2103	15763	56394	ENSG00000113593.11	ENST00000261308.9	PPWD1	PPWD1-201	Known	Known	None	0.3499999940395355	None	None	None	None
0615942c-7e7f-40d7-957b-d9dffaac1b0b	ONT_GM12878_R2	hg38_SIRV	chr22	22697898	22901417	+	4	857	54816	276767	ENSG00000211666.2	ENCODEHT000276767	IGLV2-14	ENCODEHT000276767	Known	NIC	None	0.30000001192092896	None	None	None	None
m54284U_191110_105540/123667236/ccs	PB_GM12878_R1	hg38_SIRV	chr16	18801546	18791671	-	6	2273	43178	150795	ENSG00000170540.14	ENST00000304414.11	ARL6IP1	ARL6IP1-201	Known	Known	None	0.15000000596046448	None	None	None	None
3eae259c-9ed2-4c91-b57b-1a77e0d6e897	ONT_GM12878_R1	hg38_SIRV	chr19	572630	583475	+	7	1549	49240	279075	ENSG00000172270.19	ENCODEHT000279075	BSG	ENCODEHT000279075	Known	NNC	None	0.15000000596046448	None	None	None	None
m54284U_191111_172039/49416565/ccs	PB_GM12878_R2	hg38_SIRV	chr15	44882620	44826481	-	11	2561	41099	279269	ENSG00000259479.6	ENCODEHT000279269	SORD2P	ENCODEHT000279269	Known	NIC	None	0.800000011920929	None	None	None	None
m54284U_191110_105540/169476707/ccs	PB_GM12878_R1	hg38_SIRV	chr5	65563295	65587540	+	11	2101	15763	56394	ENSG00000113593.11	ENST00000261308.9	PPWD1	PPWD1-201	Known	Known	None	0.3499999940395355	None	None	None	None
m54284U_191110_105540/59442680/ccs	PB_GM12878_R1	hg38_SIRV	chr4	56478652	56478024	-	1	917	70999	279262	ENCODEHG000070999	ENCODEHT000279262	ENCODEHG000070999	ENCODEHT000279262	Antisense	Antisense	None	0.949999988079071	None	None	None	None
d5b7baad-fe57-4b9e-bc59-1224c98c22fa	ONT_GM12878_R2	hg38_SIRV	chr22	22697925	22698412	+	2	371	54805	195752	ENSG00000211660.3	ENST00000390306.2	IGLV2-23	IGLV2-23-201	Known	Known	None	0.20000000298023224	None	None	None	None
m54284U_191111_172039/113773188/ccs	PB_GM12878_R2	hg38_SIRV	chr17	8383188	8377530	-	4	509	45416	160003	ENSG00000161970.14	ENST00000648839.1	RPL26	RPL26-214	Known	Known	None	0.3499999940395355	None	None	None	None
m54284U_191111_172039/73532961/ccs	PB_GM12878_R2	hg38_SIRV	chr1	8878683	8861009	-	12	1769	298	1291	ENSG00000074800.15	ENST00000234590.10	ENO1	ENO1-201	Known	Known	None	0.25	None	None	None	None
m54284U_191111_172039/173607750/ccs	PB_GM12878_R2	hg38_SIRV	chr7	10940163	10933476	-	4	512	20880	73534	ENSG00000189043.9	ENST00000339600.5	NDUFA4	NDUFA4-201	Known	Known	None	0.550000011920929	None	None	None	None
4cb554a2-b348-4808-a241-f43ea181b75e	ONT_GM12878_R1	hg38_SIRV	chr19	572616	583495	+	7	1573	49240	279099	ENSG00000172270.19	ENCODEHT000279099	BSG	ENCODEHT000279099	Known	NNC	None	0.10000000149011612	None	None	None	None
m54284U_191110_105540/63045978/ccs	PB_GM12878_R1	hg38_SIRV	chr11	17077667	17074394	-	6	521	31081	106947	ENSG00000110700.6	ENST00000525634.5	RPS13	RPS13-202	Known	Known	None	0.3499999940395355	None	None	None	None
m54284U_191111_172039/48301137/ccs	PB_GM12878_R2	hg38_SIRV	chr3	23917148	23919551	+	4	701	9635	34862	ENSG00000174748.20	ENST00000307839.9	RPL15	RPL15-201	Known	Known	None	0.20000000298023224	None	None	None	None
m54284U_191110_105540/127206840/ccs	PB_GM12878_R1	hg38_SIRV	chr16	18801549	18791671	-	6	2276	43178	150795	ENSG00000170540.14	ENST00000304414.11	ARL6IP1	ARL6IP1-201	Known	Known	None	0.15000000596046448	None	None	None	None
m54284U_191111_172039/23265508/ccs	PB_GM12878_R2	hg38_SIRV	chr4	56478652	56478024	-	1	917	70999	279262	ENCODEHG000070999	ENCODEHT000279262	ENCODEHG000070999	ENCODEHT000279262	Antisense	Antisense	None	0.949999988079071	None	None	None	None
m54284U_191110_105540/3933348/ccs	PB_GM12878_R1	hg38_SIRV	chr5	65563296	65587540	+	11	2100	15763	56394	ENSG00000113593.11	ENST00000261308.9	PPWD1	PPWD1-201	Known	Known	None	0.3499999940395355	None	None	None	None
m54284U_191111_172039/52363964/ccs	PB_GM12878_R2	hg38_SIRV	chr15	44882544	44826481	-	10	1920	41099	279198	ENSG00000259479.6	ENCODEHT000279198	SORD2P	ENCODEHT000279198	Known	NNC	None	0.800000011920929	None	None	None	None
95ff4e8d-2b1d-445c-b21e-79d1e7ee8c92	ONT_GM12878_R2	hg38_SIRV	chr22	22697898	22901435	+	4	869	54816	276767	ENSG00000211666.2	ENCODEHT000276767	IGLV2-14	ENCODEHT000276767	Known	NIC	None	0.30000001192092896	None	None	None	None
m54284U_191111_172039/73533389/ccs	PB_GM12878_R2	hg38_SIRV	chr1	8878684	8861009	-	12	1770	298	1291	ENSG00000074800.15	ENST00000234590.10	ENO1	ENO1-201	Known	Known	None	0.25	None	None	None	None
m54284U_191111_172039/153422030/ccs	PB_GM12878_R2	hg38_SIRV	chr4	56478652	56478024	-	1	917	70999	279262	ENCODEHG000070999	ENCODEHT000279262	ENCODEHG000070999	ENCODEHT000279262	Antisense	Antisense	None	0.949999988079071	None	None	None	None
a0c5c0e9-5220-4441-adcf-82a557efabf1	ONT_GM12878_R1	hg38_SIRV	chr19	572630	583478	+	7	1558	49240	279075	ENSG00000172270.19	ENCODEHT000279075	BSG	ENCODEHT000279075	Known	NNC	None	0.15000000596046448	None	None	None	None
m54284U_191111_172039/113902126/ccs	PB_GM12878_R2	hg38_SIRV	chr17	8383193	8377530	-	4	514	45416	160003	ENSG00000161970.14	ENST00000648839.1	RPL26	RPL26-214	Known	Known	None	0.3499999940395355	None	None	None	None
m54284U_191111_172039/174457323/ccs	PB_GM12878_R2	hg38_SIRV	chr7	10940138	10933476	-	4	487	20880	73534	ENSG00000189043.9	ENST00000339600.5	NDUFA4	NDUFA4-201	Known	Known	None	0.550000011920929	None	None	None	None
m54284U_191110_105540/63636915/ccs	PB_GM12878_R1	hg38_SIRV	chr11	17077681	17074394	-	6	535	31081	106947	ENSG00000110700.6	ENST00000525634.5	RPS13	RPS13-202	Known	Known	None	0.3499999940395355	None	None	None	None
m54284U_191111_172039/54724613/ccs	PB_GM12878_R2	hg38_SIRV	chr15	44882578	44826481	-	10	1954	41099	279198	ENSG00000259479.6	ENCODEHT000279198	SORD2P	ENCODEHT000279198	Known	NNC	None	0.800000011920929	None	None	None	None
6e6a1fd8-ad6d-4023-9521-4dbd868929fa	ONT_GM12878_R2	hg38_SIRV	chr22	22697796	22901410	+	3	840	54816	276797	ENSG00000211666.2	ENCODEHT000276797	IGLV2-14	ENCODEHT000276797	Known	NIC	None	0.3499999940395355	None	None	None	None
4c7a03dc-f4d5-4263-81c7-cf941666457d	ONT_GM12878_R2	hg38_SIRV	chr2	32306847	32307378	+	1	532	5855	279270	ENSG00000119820.10	ENCODEHT000279270	YIPF4	ENCODEHT000279270	Known	ISM	None	0.4000000059604645	None	None	None	None
m54284U_191110_105540/129696421/ccs	PB_GM12878_R1	hg38_SIRV	chr16	18801536	18791671	-	6	2263	43178	150795	ENSG00000170540.14	ENST00000304414.11	ARL6IP1	ARL6IP1-201	Known	Known	None	0.15000000596046448	None	None	None	None
m54284U_191111_172039/48301458/ccs	PB_GM12878_R2	hg38_SIRV	chr3	23917148	23919551	+	4	701	9635	34862	ENSG00000174748.20	ENST00000307839.9	RPL15	RPL15-201	Known	Known	None	0.20000000298023224	None	None	None	None
m54284U_191110_105540/8193198/ccs	PB_GM12878_R1	hg38_SIRV	chr5	65563296	65587540	+	11	2100	15763	56394	ENSG00000113593.11	ENST00000261308.9	PPWD1	PPWD1-201	Known	Known	None	0.3499999940395355	None	None	None	None
a85108ac-3bf4-4acc-ab1d-1b7ddbd154d2	ONT_GM12878_R1	hg38_SIRV	chr19	572630	583477	+	7	1569	49240	279075	ENSG00000172270.19	ENCODEHT000279075	BSG	ENCODEHT000279075	Known	NNC	None	0.15000000596046448	None	None	None	None
m54284U_191111_172039/57805292/ccs	PB_GM12878_R2	hg38_SIRV	chr15	44882632	44826481	-	10	2008	41099	279198	ENSG00000259479.6	ENCODEHT000279198	SORD2P	ENCODEHT000279198	Known	NNC	None	0.800000011920929	None	None	None	None
9938a4a4-f639-40e3-a314-d964fa894394	ONT_GM12878_R2	hg38_SIRV	chr22	22697898	22901437	+	4	883	54816	276767	ENSG00000211666.2	ENCODEHT000276767	IGLV2-14	ENCODEHT000276767	Known	NIC	None	0.25	None	None	None	None
m54284U_191111_172039/84476671/ccs	PB_GM12878_R2	hg38_SIRV	chr4	56478412	56491568	+	10	965	13168	279268	ENSG00000174780.16	ENCODEHT000279268	SRP72	ENCODEHT000279268	Known	ISM	Suffix	0.30000001192092896	None	None	None	None
m54284U_191111_172039/179568818/ccs	PB_GM12878_R2	hg38_SIRV	chr7	10940165	10933476	-	4	514	20880	73534	ENSG00000189043.9	ENST00000339600.5	NDUFA4	NDUFA4-201	Known	Known	None	0.550000011920929	None	None	None	None
m54284U_191111_172039/73598315/ccs	PB_GM12878_R2	hg38_SIRV	chr1	8878694	8861009	-	12	1780	298	1291	ENSG00000074800.15	ENST00000234590.10	ENO1	ENO1-201	Known	Known	None	0.25	None	None	None	None
m54284U_191111_172039/113969462/ccs	PB_GM12878_R2	hg38_SIRV	chr17	8383193	8377530	-	4	514	45416	160003	ENSG00000161970.14	ENST00000648839.1	RPL26	RPL26-214	Known	Known	None	0.3499999940395355	None	None	None	None
m54284U_191110_105540/63964408/ccs	PB_GM12878_R1	hg38_SIRV	chr11	17077661	17074394	-	6	515	31081	106947	ENSG00000110700.6	ENST00000525634.5	RPS13	RPS13-202	Known	Known	None	0.3499999940395355	None	None	None	None
5d77fb4f-c0f0-43a5-8f9a-ea06ec23281a	ONT_GM12878_R2	hg38_SIRV	chr22	22697898	22901435	+	4	873	54816	276767	ENSG00000211666.2	ENCODEHT000276767	IGLV2-14	ENCODEHT000276767	Known	NIC	None	0.30000001192092896	None	None	None	None
m54284U_191110_105540/129696606/ccs	PB_GM12878_R1	hg38_SIRV	chr16	18801543	18791671	-	6	2270	43178	150795	ENSG00000170540.14	ENST00000304414.11	ARL6IP1	ARL6IP1-201	Known	Known	None	0.15000000596046448	None	None	None	None
m54284U_191111_172039/59574042/ccs	PB_GM12878_R2	hg38_SIRV	chr15	44882601	44826481	-	10	1977	41099	279198	ENSG00000259479.6	ENCODEHT000279198	SORD2P	ENCODEHT000279198	Known	NNC	None	0.800000011920929	None	None	None	None
m54284U_191110_105540/153225623/ccs	PB_GM12878_R1	hg38_SIRV	chr2	32309189	32307917	-	2	424	71000	279271	ENCODEHG000071000	ENCODEHT000279271	ENCODEHG000071000	ENCODEHT000279271	Antisense	Antisense	None	0.15000000596046448	None	None	None	None
m54284U_191110_105540/14943813/ccs	PB_GM12878_R1	hg38_SIRV	chr5	65563296	65587545	+	11	2105	15763	56394	ENSG00000113593.11	ENST00000261308.9	PPWD1	PPWD1-201	Known	Known	None	0.15000000596046448	None	None	None	None
m54284U_191111_172039/48367233/ccs	PB_GM12878_R2	hg38_SIRV	chr3	23917148	23919552	+	4	702	9635	34862	ENSG00000174748.20	ENST00000307839.9	RPL15	RPL15-201	Known	Known	None	0.15000000596046448	None	None	None	None
24408ad9-ae54-420d-8317-d7c0debb3130	ONT_GM12878_R1	hg38_SIRV	chr19	572630	583478	+	7	1543	49240	279075	ENSG00000172270.19	ENCODEHT000279075	BSG	ENCODEHT000279075	Known	NNC	None	0.15000000596046448	None	None	None	None
3af2bbf7-767a-4618-bb72-6f116653486f	ONT_GM12878_R2	hg38_SIRV	chr22	22697851	22901432	+	4	859	54816	276769	ENSG00000211666.2	ENCODEHT000276769	IGLV2-14	ENCODEHT000276769	Known	NIC	None	0.30000001192092896	None	None	None	None
m54284U_191110_105540/2951703/ccs	PB_GM12878_R1	hg38_SIRV	chr4	56478432	56491568	+	10	945	13168	279268	ENSG00000174780.16	ENCODEHT000279268	SRP72	ENCODEHT000279268	Known	ISM	Suffix	0.30000001192092896	None	None	None	None
aabf82a2-e4e0-4b9b-b84e-a39598986006	ONT_GM12878_R1	hg38_SIRV	chr7	10940194	10933536	-	4	511	20880	278253	ENSG00000189043.9	ENCODEHT000278253	NDUFA4	ENCODEHT000278253	Known	NNC	None	0.550000011920929	None	None	None	None
m54284U_191111_172039/73728587/ccs	PB_GM12878_R2	hg38_SIRV	chr1	8878684	8861009	-	12	1770	298	1291	ENSG00000074800.15	ENST00000234590.10	ENO1	ENO1-201	Known	Known	None	0.25	None	None	None	None
m54284U_191111_172039/76350781/ccs	PB_GM12878_R2	hg38_SIRV	chr15	44882656	44826481	-	11	2522	41099	279211	ENSG00000259479.6	ENCODEHT000279211	SORD2P	ENCODEHT000279211	Known	NIC	None	0.800000011920929	None	None	None	None
m54284U_191111_172039/114100793/ccs	PB_GM12878_R2	hg38_SIRV	chr17	8383193	8377530	-	4	514	45416	160003	ENSG00000161970.14	ENST00000648839.1	RPL26	RPL26-214	Known	Known	None	0.3499999940395355	None	None	None	None
m54284U_191110_105540/64618590/ccs	PB_GM12878_R1	hg38_SIRV	chr11	17077667	17074394	-	6	521	31081	106947	ENSG00000110700.6	ENST00000525634.5	RPS13	RPS13-202	Known	Known	None	0.3499999940395355	None	None	None	None
c1b84829-f61c-4f07-83f8-9c772dcf3131	ONT_GM12878_R2	hg38_SIRV	chr22	22697796	22901440	+	3	876	54816	276797	ENSG00000211666.2	ENCODEHT000276797	IGLV2-14	ENCODEHT000276797	Known	NIC	None	0.10000000149011612	None	None	None	None
m54284U_191110_105540/130090194/ccs	PB_GM12878_R1	hg38_SIRV	chr16	18801548	18791671	-	6	2275	43178	150795	ENSG00000170540.14	ENST00000304414.11	ARL6IP1	ARL6IP1-201	Known	Known	None	0.15000000596046448	None	None	None	None
f07ff76e-6f52-4db6-b923-b815c0b87b5f	ONT_GM12878_R2	hg38_SIRV	chr19	572613	583485	+	8	1556	49240	174891	ENSG00000172270.19	ENST00000353555.8	BSG	BSG-203	Known	Known	None	0.10000000149011612	None	None	None	None
m54284U_191110_105540/17696306/ccs	PB_GM12878_R1	hg38_SIRV	chr5	65563296	65587540	+	11	2100	15763	56394	ENSG00000113593.11	ENST00000261308.9	PPWD1	PPWD1-201	Known	Known	None	0.3499999940395355	None	None	None	None
m54284U_191111_172039/48431751/ccs	PB_GM12878_R2	hg38_SIRV	chr3	23917148	23920838	+	4	1988	9635	34862	ENSG00000174748.20	ENST00000307839.9	RPL15	RPL15-201	Known	Known	None	0.4000000059604645	None	None	None	None
a1519752-e8f8-4384-981a-0afb21ab70ff	ONT_GM12878_R1	hg38_SIRV	chr4	56478592	56501938	+	12	1318	13168	279272	ENSG00000174780.16	ENCODEHT000279272	SRP72	ENCODEHT000279272	Known	ISM	Suffix	0.3499999940395355	None	None	None	None
81291f02-40f2-4ee7-b6f3-bb2a7d7203af	ONT_GM12878_R2	hg38_SIRV	chr7	10940162	10933476	-	4	504	20880	73534	ENSG00000189043.9	ENST00000339600.5	NDUFA4	NDUFA4-201	Known	Known	None	0.550000011920929	None	None	None	None
3b5f9aca-5f54-45c8-98d7-f87194628e06	ONT_GM12878_R2	hg38_SIRV	chr22	22697792	22901424	+	5	845	54816	276895	ENSG00000211666.2	ENCODEHT000276895	IGLV2-14	ENCODEHT000276895	Known	NIC	None	0.3499999940395355	None	None	None	None
m54284U_191111_172039/79825354/ccs	PB_GM12878_R2	hg38_SIRV	chr15	44882595	44826481	-	11	2089	41099	279202	ENSG00000259479.6	ENCODEHT000279202	SORD2P	ENCODEHT000279202	Known	NNC	None	0.800000011920929	None	None	None	None
m54284U_191111_172039/73729487/ccs	PB_GM12878_R2	hg38_SIRV	chr1	8878683	8861009	-	12	1769	298	1291	ENSG00000074800.15	ENST00000234590.10	ENO1	ENO1-201	Known	Known	None	0.25	None	None	None	None
m54284U_191110_105540/38274954/ccs	PB_GM12878_R1	hg38_SIRV	chr5	65563296	65587541	+	11	2101	15763	56394	ENSG00000113593.11	ENST00000261308.9	PPWD1	PPWD1-201	Known	Known	None	0.3499999940395355	None	None	None	None
m54284U_191110_105540/66978420/ccs	PB_GM12878_R1	hg38_SIRV	chr11	17077665	17074394	-	6	519	31081	106947	ENSG00000110700.6	ENST00000525634.5	RPS13	RPS13-202	Known	Known	None	0.3499999940395355	None	None	None	None
6acf37a0-f33a-4847-a3be-c5572f79f9ba	ONT_GM12878_R2	hg38_SIRV	chr19	572613	583486	+	8	1563	49240	174891	ENSG00000172270.19	ENST00000353555.8	BSG	BSG-203	Known	Known	None	0.10000000149011612	None	None	None	None
m54284U_191111_172039/114163876/ccs	PB_GM12878_R2	hg38_SIRV	chr17	8383193	8377530	-	4	514	45416	160003	ENSG00000161970.14	ENST00000648839.1	RPL26	RPL26-214	Known	Known	None	0.3499999940395355	None	None	None	None
m54284U_191111_172039/42665027/ccs	PB_GM12878_R2	hg38_SIRV	chr7	10940175	10933477	-	4	523	20880	73534	ENSG00000189043.9	ENST00000339600.5	NDUFA4	NDUFA4-201	Known	Known	None	0.5	None	None	None	None
3ec5f289-86bf-49ee-a9aa-063d550a86e9	ONT_GM12878_R1	hg38_SIRV	chr2	32308443	32309488	+	1	1042	5855	279273	ENSG00000119820.10	ENCODEHT000279273	YIPF4	ENCODEHT000279273	Known	Genomic	None	0.30000001192092896	None	None	None	None
65389e9f-6fa6-4055-bc11-7cbfbe9ec30f	ONT_GM12878_R2	hg38_SIRV	chr22	22697851	22901442	+	4	862	54816	276769	ENSG00000211666.2	ENCODEHT000276769	IGLV2-14	ENCODEHT000276769	Known	NIC	None	0.20000000298023224	None	None	None	None
m54284U_191110_105540/131598728/ccs	PB_GM12878_R1	hg38_SIRV	chr16	18801548	18791671	-	6	2275	43178	150795	ENSG00000170540.14	ENST00000304414.11	ARL6IP1	ARL6IP1-201	Known	Known	None	0.15000000596046448	None	None	None	None
94d71fbb-82d9-43e0-ae61-cd647eeb9811	ONT_GM12878_R1	hg38_SIRV	chr4	56478592	56501825	+	12	1323	13168	279272	ENSG00000174780.16	ENCODEHT000279272	SRP72	ENCODEHT000279272	Known	ISM	Suffix	0.44999998807907104	None	None	None	None
m54284U_191111_172039/85199111/ccs	PB_GM12878_R2	hg38_SIRV	chr15	44882607	44826481	-	10	1983	41099	279198	ENSG00000259479.6	ENCODEHT000279198	SORD2P	ENCODEHT000279198	Known	NNC	None	0.800000011920929	None	None	None	None
m54284U_191111_172039/48432055/ccs	PB_GM12878_R2	hg38_SIRV	chr3	23917148	23919529	+	4	801	9635	34874	ENSG00000174748.20	ENST00000644185.1	RPL15	RPL15-215	Known	Known	None	0.5	None	None	None	None
m54284U_191110_105540/43188296/ccs	PB_GM12878_R1	hg38_SIRV	chr5	65563296	65587540	+	11	2100	15763	56394	ENSG00000113593.11	ENST00000261308.9	PPWD1	PPWD1-201	Known	Known	None	0.3499999940395355	None	None	None	None
391520ac-eaff-4562-a4f1-b85c0d0a4f4e	ONT_GM12878_R1	hg38_SIRV	chr4	56478596	56503074	+	12	2431	13168	279274	ENSG00000174780.16	ENCODEHT000279274	SRP72	ENCODEHT000279274	Known	NNC	None	0.15000000596046448	None	None	None	None
c6f5781c-0f1c-491e-b7f1-fc5e7ab67185	ONT_GM12878_R2	hg38_SIRV	chr19	572630	583420	+	7	1500	49240	279075	ENSG00000172270.19	ENCODEHT000279075	BSG	ENCODEHT000279075	Known	NNC	None	0.25	None	None	None	None
3781526c-4f3c-4931-9419-7ce911af5c92	ONT_GM12878_R2	hg38_SIRV	chr22	22697796	22901400	+	3	837	54816	276797	ENSG00000211666.2	ENCODEHT000276797	IGLV2-14	ENCODEHT000276797	Known	NIC	None	0.550000011920929	None	None	None	None
m54284U_191111_172039/51055180/ccs	PB_GM12878_R2	hg38_SIRV	chr7	10940163	10933477	-	4	511	20880	73534	ENSG00000189043.9	ENST00000339600.5	NDUFA4	NDUFA4-201	Known	Known	None	0.5	None	None	None	None
m54284U_191111_172039/73859116/ccs	PB_GM12878_R2	hg38_SIRV	chr1	8878684	8861009	-	12	1770	298	1291	ENSG00000074800.15	ENST00000234590.10	ENO1	ENO1-201	Known	Known	None	0.25	None	None	None	None
m54284U_191110_105540/67633411/ccs	PB_GM12878_R1	hg38_SIRV	chr11	17077660	17074394	-	6	514	31081	106947	ENSG00000110700.6	ENST00000525634.5	RPS13	RPS13-202	Known	Known	None	0.3499999940395355	None	None	None	None
m54284U_191111_172039/114230190/ccs	PB_GM12878_R2	hg38_SIRV	chr17	8383194	8377530	-	4	515	45416	160003	ENSG00000161970.14	ENST00000648839.1	RPL26	RPL26-214	Known	Known	None	0.3499999940395355	None	None	None	None
m54284U_191111_172039/90046973/ccs	PB_GM12878_R2	hg38_SIRV	chr15	44882624	44826481	-	10	2000	41099	279198	ENSG00000259479.6	ENCODEHT000279198	SORD2P	ENCODEHT000279198	Known	NNC	None	0.800000011920929	None	None	None	None
000e8d03-d699-4e38-868c-01869a97d82f	ONT_GM12878_R2	hg38_SIRV	chr22	22697925	22919603	+	4	478	54816	279275	ENSG00000211666.2	ENCODEHT000279275	IGLV2-14	ENCODEHT000279275	Known	NIC	None	0.15000000596046448	None	None	None	None
m54284U_191110_105540/131924879/ccs	PB_GM12878_R1	hg38_SIRV	chr16	18801540	18791671	-	6	2267	43178	150795	ENSG00000170540.14	ENST00000304414.11	ARL6IP1	ARL6IP1-201	Known	Known	None	0.15000000596046448	None	None	None	None
m54284U_191110_105540/48889956/ccs	PB_GM12878_R1	hg38_SIRV	chr5	65563296	65587540	+	11	2100	15763	56394	ENSG00000113593.11	ENST00000261308.9	PPWD1	PPWD1-201	Known	Known	None	0.3499999940395355	None	None	None	None
b5c40ddf-4bdb-477d-8588-3febd364ee1d	ONT_GM12878_R1	hg38_SIRV	chr7	10940175	10933477	-	4	523	20880	73534	ENSG00000189043.9	ENST00000339600.5	NDUFA4	NDUFA4-201	Known	Known	None	0.5	None	None	None	None
5d0efd39-4d06-47ff-85f1-32f5be9c075c	ONT_GM12878_R2	hg38_SIRV	chr4	56478608	56502400	+	12	1772	13168	279272	ENSG00000174780.16	ENCODEHT000279272	SRP72	ENCODEHT000279272	Known	ISM	Suffix	0.44999998807907104	None	None	None	None
04440812-7a75-472e-bf7b-22f8898d2c0b	ONT_GM12878_R2	hg38_SIRV	chr19	572630	582910	+	7	992	49240	279075	ENSG00000172270.19	ENCODEHT000279075	BSG	ENCODEHT000279075	Known	NNC	None	0.10000000149011612	None	None	None	None
m54284U_191111_172039/48433696/ccs	PB_GM12878_R2	hg38_SIRV	chr3	23917148	23920839	+	4	1989	9635	34862	ENSG00000174748.20	ENST00000307839.9	RPL15	RPL15-201	Known	Known	None	0.4000000059604645	None	None	None	None
m54284U_191110_105540/68682279/ccs	PB_GM12878_R1	hg38_SIRV	chr11	17077667	17074394	-	6	521	31081	106947	ENSG00000110700.6	ENST00000525634.5	RPS13	RPS13-202	Known	Known	None	0.3499999940395355	None	None	None	None
m54284U_191110_105540/61014797/ccs	PB_GM12878_R1	hg38_SIRV	chr2	32309795	32308702	-	1	1094	71000	279276	ENCODEHG000071000	ENCODEHT000279276	ENCODEHG000071000	ENCODEHT000279276	Antisense	Genomic	None	0.10000000149011612	None	None	None	None
m54284U_191111_172039/103679285/ccs	PB_GM12878_R2	hg38_SIRV	chr15	44882624	44826481	-	10	2000	41099	279198	ENSG00000259479.6	ENCODEHT000279198	SORD2P	ENCODEHT000279198	Known	NNC	None	0.800000011920929	None	None	None	None
d6fb3107-d5b3-4c5b-ae4c-e3d55e7be4be	ONT_GM12878_R2	hg38_SIRV	chr22	22697832	22901439	+	3	856	54816	276771	ENSG00000211666.2	ENCODEHT000276771	IGLV2-14	ENCODEHT000276771	Known	NIC	None	0.30000001192092896	None	None	None	None
m54284U_191111_172039/73859130/ccs	PB_GM12878_R2	hg38_SIRV	chr1	8878684	8861009	-	12	1757	298	1291	ENSG00000074800.15	ENST00000234590.10	ENO1	ENO1-201	Known	Known	None	0.25	None	None	None	None
m54284U_191110_105540/54002703/ccs	PB_GM12878_R1	hg38_SIRV	chr5	65563296	65587542	+	11	2102	15763	56394	ENSG00000113593.11	ENST00000261308.9	PPWD1	PPWD1-201	Known	Known	None	0.30000001192092896	None	None	None	None
148fa167-3893-4e5c-b231-d36ccfedfa2f	ONT_GM12878_R1	hg38_SIRV	chr7	10940150	10933477	-	4	491	20880	73534	ENSG00000189043.9	ENST00000339600.5	NDUFA4	NDUFA4-201	Known	Known	None	0.5	None	None	None	None
m54284U_191111_172039/114426721/ccs	PB_GM12878_R2	hg38_SIRV	chr17	8383193	8377530	-	4	514	45416	160003	ENSG00000161970.14	ENST00000648839.1	RPL26	RPL26-214	Known	Known	None	0.3499999940395355	None	None	None	None
3ed7a15d-1df6-4fc7-931f-76ef19f34492	ONT_GM12878_R2	hg38_SIRV	chr19	572630	583454	+	7	1540	49240	279075	ENSG00000172270.19	ENCODEHT000279075	BSG	ENCODEHT000279075	Known	NNC	None	0.44999998807907104	None	None	None	None
m54284U_191110_105540/132252780/ccs	PB_GM12878_R1	hg38_SIRV	chr16	18801459	18791671	-	6	2186	43178	150795	ENSG00000170540.14	ENST00000304414.11	ARL6IP1	ARL6IP1-201	Known	Known	None	0.15000000596046448	None	None	None	None
4059f354-46d5-4c52-8890-6547b17da766	ONT_GM12878_R2	hg38_SIRV	chr22	22697801	22901411	+	4	839	54816	276794	ENSG00000211666.2	ENCODEHT000276794	IGLV2-14	ENCODEHT000276794	Known	NIC	None	0.3499999940395355	None	None	None	None
m54284U_191110_105540/69601124/ccs	PB_GM12878_R1	hg38_SIRV	chr11	17077667	17074394	-	6	521	31081	106947	ENSG00000110700.6	ENST00000525634.5	RPS13	RPS13-202	Known	Known	None	0.3499999940395355	None	None	None	None
m54284U_191111_172039/85329636/ccs	PB_GM12878_R2	hg38_SIRV	chr4	56482990	56485394	+	2	940	13168	279277	ENSG00000174780.16	ENCODEHT000279277	SRP72	ENCODEHT000279277	Known	ISM	Suffix	0.800000011920929	None	None	None	None
m54284U_191111_172039/105712144/ccs	PB_GM12878_R2	hg38_SIRV	chr15	44882581	44826481	-	10	1957	41099	279198	ENSG00000259479.6	ENCODEHT000279198	SORD2P	ENCODEHT000279198	Known	NNC	None	0.800000011920929	None	None	None	None
m54284U_191110_105540/134217835/ccs	PB_GM12878_R1	hg38_SIRV	chr16	18793670	18791677	-	1	1592	43177	278727	ENSG00000260342.2	ENCODEHT000278727	AC138811.2	ENCODEHT000278727	Known	Genomic	None	0.15000000596046448	None	None	None	None
m54284U_191111_172039/48562842/ccs	PB_GM12878_R2	hg38_SIRV	chr3	23917148	23919551	+	4	701	9635	34862	ENSG00000174748.20	ENST00000307839.9	RPL15	RPL15-201	Known	Known	None	0.20000000298023224	None	None	None	None
71ac2053-06a7-46c0-bfe6-baf96dbedde9	ONT_GM12878_R2	hg38_SIRV	chr19	572630	582899	+	7	975	49240	279075	ENSG00000172270.19	ENCODEHT000279075	BSG	ENCODEHT000279075	Known	NNC	None	0.15000000596046448	None	None	None	None
m54284U_191111_172039/73860095/ccs	PB_GM12878_R2	hg38_SIRV	chr1	8878712	8861009	-	12	1798	298	1291	ENSG00000074800.15	ENST00000234590.10	ENO1	ENO1-201	Known	Known	None	0.25	None	None	None	None
543b2a33-45a8-41bd-9125-866e621cb627	ONT_GM12878_R2	hg38_SIRV	chr22	22697851	22901441	+	4	868	54816	276769	ENSG00000211666.2	ENCODEHT000276769	IGLV2-14	ENCODEHT000276769	Known	NIC	None	0.25	None	None	None	None
3aef5226-40d4-480a-8494-338897dc3d5a	ONT_GM12878_R1	hg38_SIRV	chr7	10940123	10933477	-	4	471	20880	73534	ENSG00000189043.9	ENST00000339600.5	NDUFA4	NDUFA4-201	Known	Known	None	0.5	None	None	None	None
m54284U_191110_105540/65996325/ccs	PB_GM12878_R1	hg38_SIRV	chr5	65563296	65587541	+	11	2101	15763	56394	ENSG00000113593.11	ENST00000261308.9	PPWD1	PPWD1-201	Known	Known	None	0.3499999940395355	None	None	None	None
c5b70951-9bda-4c4a-9f5f-6b8e4ce7fab8	ONT_GM12878_R2	hg38_SIRV	chr2	32309641	32311719	+	1	2062	5855	279278	ENSG00000119820.10	ENCODEHT000279278	YIPF4	ENCODEHT000279278	Known	Genomic	None	0.3499999940395355	None	None	None	None
m54284U_191111_172039/123406912/ccs	PB_GM12878_R2	hg38_SIRV	chr15	44882577	44826481	-	10	1953	41099	279198	ENSG00000259479.6	ENCODEHT000279198	SORD2P	ENCODEHT000279198	Known	NNC	None	0.800000011920929	None	None	None	None
m54284U_191110_105540/70386213/ccs	PB_GM12878_R1	hg38_SIRV	chr11	17077667	17074394	-	6	521	31081	106947	ENSG00000110700.6	ENST00000525634.5	RPS13	RPS13-202	Known	Known	None	0.3499999940395355	None	None	None	None
m54284U_191111_172039/114427426/ccs	PB_GM12878_R2	hg38_SIRV	chr17	8383193	8377530	-	4	514	45416	160003	ENSG00000161970.14	ENST00000648839.1	RPL26	RPL26-214	Known	Known	None	0.3499999940395355	None	None	None	None
m54284U_191110_105540/134875493/ccs	PB_GM12878_R1	hg38_SIRV	chr16	18801547	18791671	-	6	2274	43178	150795	ENSG00000170540.14	ENST00000304414.11	ARL6IP1	ARL6IP1-201	Known	Known	None	0.15000000596046448	None	None	None	None
0de73140-d4d8-473d-831c-6867e72880ee	ONT_GM12878_R2	hg38_SIRV	chr19	572630	583474	+	7	1548	49240	279075	ENSG00000172270.19	ENCODEHT000279075	BSG	ENCODEHT000279075	Known	NNC	None	0.10000000149011612	None	None	None	None
705f8bf2-71d8-452b-88ff-56e6e9b6e2bc	ONT_GM12878_R2	hg38_SIRV	chr22	22697898	22901421	+	4	867	54816	276767	ENSG00000211666.2	ENCODEHT000276767	IGLV2-14	ENCODEHT000276767	Known	NIC	None	0.3499999940395355	None	None	None	None
3e55e7a3-f57d-482f-9d57-48a8a59286d4	ONT_GM12878_R2	hg38_SIRV	chr7	10940135	10933537	-	4	445	20880	278253	ENSG00000189043.9	ENCODEHT000278253	NDUFA4	ENCODEHT000278253	Known	NNC	None	0.5	None	None	None	None
m54284U_191110_105540/66324665/ccs	PB_GM12878_R1	hg38_SIRV	chr2	32310460	32309998	-	1	754	71000	279276	ENCODEHG000071000	ENCODEHT000279276	ENCODEHG000071000	ENCODEHT000279276	Antisense	Genomic	None	1.0	None	None	None	None
m54284U_191111_172039/48564939/ccs	PB_GM12878_R2	hg38_SIRV	chr3	23917148	23919551	+	4	701	9635	34862	ENSG00000174748.20	ENST00000307839.9	RPL15	RPL15-201	Known	Known	None	0.20000000298023224	None	None	None	None
m54284U_191110_105540/68289757/ccs	PB_GM12878_R1	hg38_SIRV	chr5	65563296	65587541	+	11	2101	15763	56394	ENSG00000113593.11	ENST00000261308.9	PPWD1	PPWD1-201	Known	Known	None	0.3499999940395355	None	None	None	None
f65bf2a3-444e-4db4-a7bf-82d0675c1231	ONT_GM12878_R2	hg38_SIRV	chr4	56483137	56503086	+	11	2418	13168	279279	ENSG00000174780.16	ENCODEHT000279279	SRP72	ENCODEHT000279279	Known	ISM	Suffix	0.44999998807907104	None	None	None	None
m54284U_191111_172039/147326435/ccs	PB_GM12878_R2	hg38_SIRV	chr15	44882581	44826374	-	10	1975	41099	279252	ENSG00000259479.6	ENCODEHT000279252	SORD2P	ENCODEHT000279252	Known	NIC	None	0.800000011920929	None	None	None	None
m54284U_191111_172039/73860192/ccs	PB_GM12878_R2	hg38_SIRV	chr1	8878691	8861009	-	12	1777	298	1291	ENSG00000074800.15	ENST00000234590.10	ENO1	ENO1-201	Known	Known	None	0.25	None	None	None	None
m54284U_191110_105540/122489565/ccs	PB_GM12878_R1	hg38_SIRV	chr2	32310458	32309998	-	1	752	71000	279276	ENCODEHG000071000	ENCODEHT000279276	ENCODEHG000071000	ENCODEHT000279276	Antisense	Genomic	None	1.0	None	None	None	None
79e130d5-7471-4df9-9a18-24aea8c50515	ONT_GM12878_R2	hg38_SIRV	chr22	22697824	22901437	+	3	861	54816	276779	ENSG00000211666.2	ENCODEHT000276779	IGLV2-14	ENCODEHT000276779	Known	NIC	None	0.25	None	None	None	None
m54284U_191110_105540/70716220/ccs	PB_GM12878_R1	hg38_SIRV	chr11	17077669	17074394	-	6	523	31081	106947	ENSG00000110700.6	ENST00000525634.5	RPS13	RPS13-202	Known	Known	None	0.3499999940395355	None	None	None	None
79be9efd-3912-4658-99e5-b93fdce84104	ONT_GM12878_R2	hg38_SIRV	chr19	572613	580418	+	3	286	49240	174892	ENSG00000172270.19	ENST00000572899.5	BSG	BSG-206	Known	Known	None	0.10000000149011612	None	None	None	None
62999522-48e9-40fe-acaf-08a6c04dae3c	ONT_GM12878_R2	hg38_SIRV	chr7	10940185	10933477	-	4	525	20880	73534	ENSG00000189043.9	ENST00000339600.5	NDUFA4	NDUFA4-201	Known	Known	None	0.5	None	None	None	None
m54284U_191110_105540/136119301/ccs	PB_GM12878_R1	hg38_SIRV	chr16	18801549	18791671	-	6	2276	43178	150795	ENSG00000170540.14	ENST00000304414.11	ARL6IP1	ARL6IP1-201	Known	Known	None	0.15000000596046448	None	None	None	None
m54284U_191111_172039/114558704/ccs	PB_GM12878_R2	hg38_SIRV	chr17	8383193	8377530	-	4	514	45416	160003	ENSG00000161970.14	ENST00000648839.1	RPL26	RPL26-214	Known	Known	None	0.3499999940395355	None	None	None	None
4ee665f4-e444-4e4f-b69d-339e200244f8	ONT_GM12878_R1	hg38_SIRV	chr2	32310200	32311733	+	1	1688	5855	279278	ENSG00000119820.10	ENCODEHT000279278	YIPF4	ENCODEHT000279278	Known	Genomic	None	0.20000000298023224	None	None	None	None
0975ee6e-e7dd-4132-9724-48a50caa02f0	ONT_GM12878_R2	hg38_SIRV	chr22	22697828	22901446	+	3	854	54816	276773	ENSG00000211666.2	ENCODEHT000276773	IGLV2-14	ENCODEHT000276773	Known	NIC	None	0.25	None	None	None	None
m54284U_191110_105540/76286746/ccs	PB_GM12878_R1	hg38_SIRV	chr5	65563296	65587541	+	11	2101	15763	56394	ENSG00000113593.11	ENST00000261308.9	PPWD1	PPWD1-201	Known	Known	None	0.3499999940395355	None	None	None	None
m54284U_191111_172039/48630030/ccs	PB_GM12878_R2	hg38_SIRV	chr3	23917148	23920837	+	4	1987	9635	34862	ENSG00000174748.20	ENST00000307839.9	RPL15	RPL15-201	Known	Known	None	0.4000000059604645	None	None	None	None
m54284U_191111_172039/73926217/ccs	PB_GM12878_R2	hg38_SIRV	chr1	8878690	8861009	-	12	1776	298	1291	ENSG00000074800.15	ENST00000234590.10	ENO1	ENO1-201	Known	Known	None	0.25	None	None	None	None
m54284U_191111_172039/166199676/ccs	PB_GM12878_R2	hg38_SIRV	chr15	44882583	44826481	-	10	1959	41099	279198	ENSG00000259479.6	ENCODEHT000279198	SORD2P	ENCODEHT000279198	Known	NNC	None	0.800000011920929	None	None	None	None
590991f2-4137-4d3b-b718-5c8a3d684559	ONT_GM12878_R1	hg38_SIRV	chr19	572614	583483	+	8	1570	49240	174891	ENSG00000172270.19	ENST00000353555.8	BSG	BSG-203	Known	Known	None	0.10000000149011612	None	None	None	None
m54284U_191110_105540/70910167/ccs	PB_GM12878_R1	hg38_SIRV	chr11	17077668	17074394	-	6	522	31081	106947	ENSG00000110700.6	ENST00000525634.5	RPS13	RPS13-202	Known	Known	None	0.3499999940395355	None	None	None	None
8eea697e-d812-4a55-a767-2e821752df9f	ONT_GM12878_R2	hg38_SIRV	chr2	32310343	32311737	+	1	1541	5855	279278	ENSG00000119820.10	ENCODEHT000279278	YIPF4	ENCODEHT000279278	Known	Genomic	None	0.25	None	None	None	None
m54284U_191111_172039/63112514/ccs	PB_GM12878_R2	hg38_SIRV	chr7	10940174	10933478	-	4	521	20880	73534	ENSG00000189043.9	ENST00000339600.5	NDUFA4	NDUFA4-201	Known	Known	None	0.5	None	None	None	None
m54284U_191110_105540/136381779/ccs	PB_GM12878_R1	hg38_SIRV	chr16	18801506	18791671	-	6	2233	43178	150795	ENSG00000170540.14	ENST00000304414.11	ARL6IP1	ARL6IP1-201	Known	Known	None	0.15000000596046448	None	None	None	None
3cd3400a-2cb4-4e08-a30a-bb43d6093c76	ONT_GM12878_R2	hg38_SIRV	chr22	22697851	22901443	+	4	857	54816	276769	ENSG00000211666.2	ENCODEHT000276769	IGLV2-14	ENCODEHT000276769	Known	NIC	None	0.15000000596046448	None	None	None	None
c8b9bd9e-f9c0-4903-8ab9-22412c60f2d6	ONT_GM12878_R2	hg38_SIRV	chr4	56483139	56501928	+	11	1260	13168	279279	ENSG00000174780.16	ENCODEHT000279279	SRP72	ENCODEHT000279279	Known	ISM	Suffix	0.550000011920929	None	None	None	None
m54284U_191111_172039/73927041/ccs	PB_GM12878_R2	hg38_SIRV	chr1	8878681	8861009	-	12	1767	298	1291	ENSG00000074800.15	ENST00000234590.10	ENO1	ENO1-201	Known	Known	None	0.25	None	None	None	None
m54284U_191111_172039/68487882/ccs	PB_GM12878_R2	hg38_SIRV	chr2	32310580	32311741	+	1	1316	5855	279278	ENSG00000119820.10	ENCODEHT000279278	YIPF4	ENCODEHT000279278	Known	Genomic	None	0.3499999940395355	None	None	None	None
m54284U_191111_172039/114688669/ccs	PB_GM12878_R2	hg38_SIRV	chr17	8383193	8377530	-	4	514	45416	160003	ENSG00000161970.14	ENST00000648839.1	RPL26	RPL26-214	Known	Known	None	0.3499999940395355	None	None	None	None
m54284U_191110_105540/76480632/ccs	PB_GM12878_R1	hg38_SIRV	chr5	65563296	65587541	+	11	2101	15763	56394	ENSG00000113593.11	ENST00000261308.9	PPWD1	PPWD1-201	Known	Known	None	0.3499999940395355	None	None	None	None
7c118fe1-e803-4606-a3a5-8b7fa7d1e15e	ONT_GM12878_R1	hg38_SIRV	chr19	572614	583475	+	8	1556	49240	174891	ENSG00000172270.19	ENST00000353555.8	BSG	BSG-203	Known	Known	None	0.15000000596046448	None	None	None	None
36f50f69-5579-4280-9317-e61908bf64d5	ONT_GM12878_R2	hg38_SIRV	chr22	22697898	22901440	+	4	886	54816	276767	ENSG00000211666.2	ENCODEHT000276767	IGLV2-14	ENCODEHT000276767	Known	NIC	None	0.10000000149011612	None	None	None	None
m54284U_191111_172039/170789127/ccs	PB_GM12878_R2	hg38_SIRV	chr15	44882577	44826481	-	10	1953	41099	279198	ENSG00000259479.6	ENCODEHT000279198	SORD2P	ENCODEHT000279198	Known	NNC	None	0.800000011920929	None	None	None	None
m54284U_191111_172039/70255244/ccs	PB_GM12878_R2	hg38_SIRV	chr7	10940165	10933478	-	4	512	20880	73534	ENSG00000189043.9	ENST00000339600.5	NDUFA4	NDUFA4-201	Known	Known	None	0.5	None	None	None	None
m54284U_191110_105540/46270700/ccs	PB_GM12878_R1	hg38_SIRV	chr2	32310581	32311794	+	1	1368	5855	279278	ENSG00000119820.10	ENCODEHT000279278	YIPF4	ENCODEHT000279278	Known	Genomic	None	0.550000011920929	None	None	None	None
m54284U_191111_172039/48630606/ccs	PB_GM12878_R2	hg38_SIRV	chr3	23917148	23919551	+	4	701	9635	34862	ENSG00000174748.20	ENST00000307839.9	RPL15	RPL15-201	Known	Known	None	0.20000000298023224	None	None	None	None
m54284U_191110_105540/137625815/ccs	PB_GM12878_R1	hg38_SIRV	chr16	18801549	18791671	-	6	2276	43178	150795	ENSG00000170540.14	ENST00000304414.11	ARL6IP1	ARL6IP1-201	Known	Known	None	0.15000000596046448	None	None	None	None
m54284U_191110_105540/70911477/ccs	PB_GM12878_R1	hg38_SIRV	chr11	17077669	17074394	-	6	523	31081	106947	ENSG00000110700.6	ENST00000525634.5	RPS13	RPS13-202	Known	Known	None	0.3499999940395355	None	None	None	None
3d6ad530-33e0-4e07-89af-f59a867c80f7	ONT_GM12878_R2	hg38_SIRV	chr22	22697851	22901433	+	4	860	54816	276769	ENSG00000211666.2	ENCODEHT000276769	IGLV2-14	ENCODEHT000276769	Known	NIC	None	0.30000001192092896	None	None	None	None
11dc2975-0613-4a15-8497-6ac504d22306	ONT_GM12878_R2	hg38_SIRV	chr4	56483139	56503088	+	11	2359	13168	279279	ENSG00000174780.16	ENCODEHT000279279	SRP72	ENCODEHT000279279	Known	ISM	Suffix	0.44999998807907104	None	None	None	None
a78e6133-9021-4997-9ac5-8f78dbc47ddd	ONT_GM12878_R1	hg38_SIRV	chr19	572614	583486	+	8	1578	49240	279201	ENSG00000172270.19	ENCODEHT000279201	BSG	ENCODEHT000279201	Known	NIC	None	0.10000000149011612	None	None	None	None
m54284U_191110_105540/93719068/ccs	PB_GM12878_R1	hg38_SIRV	chr5	65563296	65587540	+	11	2100	15763	56394	ENSG00000113593.11	ENST00000261308.9	PPWD1	PPWD1-201	Known	Known	None	0.3499999940395355	None	None	None	None
m54284U_191111_172039/136513176/ccs	PB_GM12878_R2	hg38_SIRV	chr2	32310581	32311739	+	1	1313	5855	279278	ENSG00000119820.10	ENCODEHT000279278	YIPF4	ENCODEHT000279278	Known	Genomic	None	0.25	None	None	None	None
m54284U_191111_172039/74121952/ccs	PB_GM12878_R2	hg38_SIRV	chr1	8878686	8861009	-	12	1772	298	1291	ENSG00000074800.15	ENST00000234590.10	ENO1	ENO1-201	Known	Known	None	0.25	None	None	None	None
m54284U_191111_172039/178129087/ccs	PB_GM12878_R2	hg38_SIRV	chr15	44882579	44826481	-	10	1955	41099	279198	ENSG00000259479.6	ENCODEHT000279198	SORD2P	ENCODEHT000279198	Known	NNC	None	0.800000011920929	None	None	None	None
c6604f1a-6c67-47cb-af14-42278d4db010	ONT_GM12878_R2	hg38_SIRV	chr22	22697898	22901434	+	4	868	54816	276767	ENSG00000211666.2	ENCODEHT000276767	IGLV2-14	ENCODEHT000276767	Known	NIC	None	0.25	None	None	None	None
m54284U_191111_172039/89326079/ccs	PB_GM12878_R2	hg38_SIRV	chr7	10940167	10933478	-	4	514	20880	73534	ENSG00000189043.9	ENST00000339600.5	NDUFA4	NDUFA4-201	Known	Known	None	0.5	None	None	None	None
m54284U_191111_172039/114887236/ccs	PB_GM12878_R2	hg38_SIRV	chr17	8383193	8377530	-	4	514	45416	160003	ENSG00000161970.14	ENST00000648839.1	RPL26	RPL26-214	Known	Known	None	0.3499999940395355	None	None	None	None
e515a31f-80c4-48f7-9783-f813ce4151af	ONT_GM12878_R1	hg38_SIRV	chr2	32311214	32311737	+	1	678	5855	279278	ENSG00000119820.10	ENCODEHT000279278	YIPF4	ENCODEHT000279278	Known	Genomic	None	0.25	None	None	None	None
m54284U_191110_105540/137758498/ccs	PB_GM12878_R1	hg38_SIRV	chr16	18801549	18791671	-	6	2276	43178	150795	ENSG00000170540.14	ENST00000304414.11	ARL6IP1	ARL6IP1-201	Known	Known	None	0.15000000596046448	None	None	None	None
m54284U_191110_105540/138283165/ccs	PB_GM12878_R1	hg38_SIRV	chr5	65563296	65587542	+	11	2102	15763	56394	ENSG00000113593.11	ENST00000261308.9	PPWD1	PPWD1-201	Known	Known	None	0.30000001192092896	None	None	None	None
996c8b27-d2e0-4718-8fef-3ed29d8a20c3	ONT_GM12878_R1	hg38_SIRV	chr19	572614	583491	+	8	1572	49240	174891	ENSG00000172270.19	ENST00000353555.8	BSG	BSG-203	Known	Known	None	0.05000000074505806	None	None	None	None
m54284U_191111_172039/48759145/ccs	PB_GM12878_R2	hg38_SIRV	chr3	23917148	23920839	+	4	1989	9635	34862	ENSG00000174748.20	ENST00000307839.9	RPL15	RPL15-201	Known	Known	None	0.4000000059604645	None	None	None	None
m54284U_191111_172039/151717792/ccs	PB_GM12878_R2	hg38_SIRV	chr4	56483142	56501944	+	11	1273	13168	279279	ENSG00000174780.16	ENCODEHT000279279	SRP72	ENCODEHT000279279	Known	ISM	Suffix	0.25	None	None	None	None
f43aa260-3395-49cf-b476-85a7d42a6644	ONT_GM12878_R2	hg38_SIRV	chr22	22697796	22901429	+	3	847	54816	276797	ENSG00000211666.2	ENCODEHT000276797	IGLV2-14	ENCODEHT000276797	Known	NIC	None	0.30000001192092896	None	None	None	None
0a929a6e-7b3e-4e60-90f9-7121703417d0	ONT_GM12878_R1	hg38_SIRV	chr2	32311254	32311736	+	1	636	5855	279278	ENSG00000119820.10	ENCODEHT000279278	YIPF4	ENCODEHT000279278	Known	Genomic	None	0.20000000298023224	None	None	None	None
m54284U_191110_105540/70977840/ccs	PB_GM12878_R1	hg38_SIRV	chr11	17077667	17074394	-	6	521	31081	106947	ENSG00000110700.6	ENST00000525634.5	RPS13	RPS13-202	Known	Known	None	0.3499999940395355	None	None	None	None
m54284U_191110_105540/74122125/ccs	PB_GM12878_R1	hg38_SIRV	chr15	44882652	44826482	-	11	2145	41099	279202	ENSG00000259479.6	ENCODEHT000279202	SORD2P	ENCODEHT000279202	Known	NNC	None	0.75	None	None	None	None
m54284U_191111_172039/74252857/ccs	PB_GM12878_R2	hg38_SIRV	chr1	8878689	8861009	-	12	1775	298	1291	ENSG00000074800.15	ENST00000234590.10	ENO1	ENO1-201	Known	Known	None	0.25	None	None	None	None
m54284U_191111_172039/91555183/ccs	PB_GM12878_R2	hg38_SIRV	chr7	10940182	10933478	-	4	529	20880	73534	ENSG00000189043.9	ENST00000339600.5	NDUFA4	NDUFA4-201	Known	Known	None	0.5	None	None	None	None
b8d4db9f-93bb-4da9-adcc-66f9a83db5ad	ONT_GM12878_R2	hg38_SIRV	chr22	22697898	22901441	+	4	881	54816	276767	ENSG00000211666.2	ENCODEHT000276767	IGLV2-14	ENCODEHT000276767	Known	NIC	None	0.10000000149011612	None	None	None	None
m54284U_191110_105540/142344969/ccs	PB_GM12878_R1	hg38_SIRV	chr5	65563296	65587541	+	11	2101	15763	56394	ENSG00000113593.11	ENST00000261308.9	PPWD1	PPWD1-201	Known	Known	None	0.3499999940395355	None	None	None	None
ba66fdee-231c-4f85-8b7e-c3d1469cd5de	ONT_GM12878_R1	hg38_SIRV	chr2	32311429	32311744	+	1	470	5855	279278	ENSG00000119820.10	ENCODEHT000279278	YIPF4	ENCODEHT000279278	Known	Genomic	None	0.25	None	None	None	None
e7b15aa4-a25b-49a0-bbe5-d1cb563cd0a2	ONT_GM12878_R2	hg38_SIRV	chr19	572614	582906	+	8	986	49240	174891	ENSG00000172270.19	ENST00000353555.8	BSG	BSG-203	Known	Known	None	0.15000000596046448	None	None	None	None
m54284U_191111_172039/114950500/ccs	PB_GM12878_R2	hg38_SIRV	chr17	8383193	8377530	-	4	514	45416	160003	ENSG00000161970.14	ENST00000648839.1	RPL26	RPL26-214	Known	Known	None	0.3499999940395355	None	None	None	None
m54284U_191110_105540/138937889/ccs	PB_GM12878_R1	hg38_SIRV	chr16	18801517	18791671	-	6	2244	43178	150795	ENSG00000170540.14	ENST00000304414.11	ARL6IP1	ARL6IP1-201	Known	Known	None	0.15000000596046448	None	None	None	None
7fc9495e-72b1-405d-9f79-334a7dbd56b2	ONT_GM12878_R1	hg38_SIRV	chr19	572615	583446	+	7	1528	49240	279280	ENSG00000172270.19	ENCODEHT000279280	BSG	ENCODEHT000279280	Known	NIC	None	0.25	None	None	None	None
3b7d01aa-f68f-42e9-be96-e28db6587689	ONT_GM12878_R2	hg38_SIRV	chr22	22697790	22901435	+	3	2180	54816	277776	ENSG00000211666.2	ENCODEHT000277776	IGLV2-14	ENCODEHT000277776	Known	ISM	Prefix	0.30000001192092896	None	None	None	None
m54284U_191110_105540/177799708/ccs	PB_GM12878_R1	hg38_SIRV	chr15	44882581	44826482	-	10	1956	41099	279198	ENSG00000259479.6	ENCODEHT000279198	SORD2P	ENCODEHT000279198	Known	NNC	None	0.75	None	None	None	None
4be57a8a-dfa8-4e34-bf07-54a60ae603fd	ONT_GM12878_R1	hg38_SIRV	chr2	32311441	32311738	+	1	452	5855	279278	ENSG00000119820.10	ENCODEHT000279278	YIPF4	ENCODEHT000279278	Known	Genomic	None	0.25	None	None	None	None
2201ce2f-f801-47a4-9444-4d8b88431d92	ONT_GM12878_R2	hg38_SIRV	chr4	56483158	56491535	+	8	763	13168	279281	ENSG00000174780.16	ENCODEHT000279281	SRP72	ENCODEHT000279281	Known	ISM	Both	0.3499999940395355	None	None	None	None
m54284U_191111_172039/93454885/ccs	PB_GM12878_R2	hg38_SIRV	chr7	10940151	10933478	-	4	498	20880	73534	ENSG00000189043.9	ENST00000339600.5	NDUFA4	NDUFA4-201	Known	Known	None	0.5	None	None	None	None
m54284U_191110_105540/149949214/ccs	PB_GM12878_R1	hg38_SIRV	chr5	65563296	65587541	+	11	2101	15763	56394	ENSG00000113593.11	ENST00000261308.9	PPWD1	PPWD1-201	Known	Known	None	0.3499999940395355	None	None	None	None
m54284U_191111_172039/48759744/ccs	PB_GM12878_R2	hg38_SIRV	chr3	23917148	23919549	+	4	699	9635	34862	ENSG00000174748.20	ENST00000307839.9	RPL15	RPL15-201	Known	Known	None	0.15000000596046448	None	None	None	None
m54284U_191110_105540/71829737/ccs	PB_GM12878_R1	hg38_SIRV	chr11	17077649	17074394	-	6	503	31081	106947	ENSG00000110700.6	ENST00000525634.5	RPS13	RPS13-202	Known	Known	None	0.3499999940395355	None	None	None	None
m54284U_191111_172039/74318040/ccs	PB_GM12878_R2	hg38_SIRV	chr1	8878695	8861009	-	12	1781	298	1291	ENSG00000074800.15	ENST00000234590.10	ENO1	ENO1-201	Known	Known	None	0.25	None	None	None	None
ac495b68-1090-47f6-bb6d-cd1736575309	ONT_GM12878_R2	hg38_SIRV	chr22	22697898	22901428	+	4	866	54816	276767	ENSG00000211666.2	ENCODEHT000276767	IGLV2-14	ENCODEHT000276767	Known	NIC	None	0.30000001192092896	None	None	None	None
7d707cdd-33b1-415c-969b-32332ffd0153	ONT_GM12878_R1	hg38_SIRV	chr19	572615	583486	+	8	1572	49240	174891	ENSG00000172270.19	ENST00000353555.8	BSG	BSG-203	Known	Known	None	0.10000000149011612	None	None	None	None
m54284U_191110_105540/141232023/ccs	PB_GM12878_R1	hg38_SIRV	chr16	18801548	18791671	-	6	2275	43178	150795	ENSG00000170540.14	ENST00000304414.11	ARL6IP1	ARL6IP1-201	Known	Known	None	0.15000000596046448	None	None	None	None
m54284U_191111_172039/116787638/ccs	PB_GM12878_R2	hg38_SIRV	chr15	44882613	44826482	-	10	1988	41099	279198	ENSG00000259479.6	ENCODEHT000279198	SORD2P	ENCODEHT000279198	Known	NNC	None	0.75	None	None	None	None
9b9dd3b1-ec9a-4007-8ca3-81ea1886da38	ONT_GM12878_R2	hg38_SIRV	chr22	22697851	22901445	+	4	872	54816	276769	ENSG00000211666.2	ENCODEHT000276769	IGLV2-14	ENCODEHT000276769	Known	NIC	None	0.10000000149011612	None	None	None	None
m54284U_191111_172039/115278451/ccs	PB_GM12878_R2	hg38_SIRV	chr17	8383194	8377530	-	4	515	45416	160003	ENSG00000161970.14	ENST00000648839.1	RPL26	RPL26-214	Known	Known	None	0.3499999940395355	None	None	None	None
m54284U_191111_172039/102304011/ccs	PB_GM12878_R2	hg38_SIRV	chr7	10940182	10933478	-	4	529	20880	73534	ENSG00000189043.9	ENST00000339600.5	NDUFA4	NDUFA4-201	Known	Known	None	0.5	None	None	None	None
m54284U_191110_105540/177537255/ccs	PB_GM12878_R1	hg38_SIRV	chr5	65563296	65587539	+	11	2099	15763	56394	ENSG00000113593.11	ENST00000261308.9	PPWD1	PPWD1-201	Known	Known	None	0.3499999940395355	None	None	None	None
a2db1f41-e324-4940-b95a-16a8688363ff	ONT_GM12878_R1	hg38_SIRV	chr19	572615	583486	+	8	1566	49240	174891	ENSG00000172270.19	ENST00000353555.8	BSG	BSG-203	Known	Known	None	0.10000000149011612	None	None	None	None
8cc67f00-7691-46ae-a94d-d19fef19aa4a	ONT_GM12878_R1	hg38_SIRV	chr4	56483173	56503085	+	11	2335	13168	279279	ENSG00000174780.16	ENCODEHT000279279	SRP72	ENCODEHT000279279	Known	ISM	Suffix	0.44999998807907104	None	None	None	None
3eca75d7-2028-489f-a10b-8ec8d0921cb5	ONT_GM12878_R2	hg38_SIRV	chr22	22697792	22901428	+	4	868	54816	276867	ENSG00000211666.2	ENCODEHT000276867	IGLV2-14	ENCODEHT000276867	Known	NIC	None	0.30000001192092896	None	None	None	None
m54284U_191111_172039/74449014/ccs	PB_GM12878_R2	hg38_SIRV	chr1	8878678	8861009	-	12	1764	298	1291	ENSG00000074800.15	ENST00000234590.10	ENO1	ENO1-201	Known	Known	None	0.25	None	None	None	None
m54284U_191110_105540/25823109/ccs	PB_GM12878_R1	hg38_SIRV	chr2	32329829	32332069	+	1	2241	71001	279282	ENCODEHG000071001	ENCODEHT000279282	ENCODEHG000071001	ENCODEHT000279282	Intergenic	Intergenic	None	0.8999999761581421	None	None	None	None
m54284U_191111_172039/48825300/ccs	PB_GM12878_R2	hg38_SIRV	chr3	23917148	23919551	+	4	701	9635	34862	ENSG00000174748.20	ENST00000307839.9	RPL15	RPL15-201	Known	Known	None	0.20000000298023224	None	None	None	None
m54284U_191110_105540/73073504/ccs	PB_GM12878_R1	hg38_SIRV	chr11	17077667	17074394	-	6	521	31081	106947	ENSG00000110700.6	ENST00000525634.5	RPS13	RPS13-202	Known	Known	None	0.3499999940395355	None	None	None	None
m54284U_191110_105540/112462404/ccs	PB_GM12878_R1	hg38_SIRV	chr15	44882577	44826378	-	11	2100	41099	279226	ENSG00000259479.6	ENCODEHT000279226	SORD2P	ENCODEHT000279226	Known	NIC	None	0.699999988079071	None	None	None	None
m54284U_191110_105540/144377488/ccs	PB_GM12878_R1	hg38_SIRV	chr16	18801543	18791671	-	6	2270	43178	150795	ENSG00000170540.14	ENST00000304414.11	ARL6IP1	ARL6IP1-201	Known	Known	None	0.15000000596046448	None	None	None	None
m54284U_191111_172039/126026496/ccs	PB_GM12878_R2	hg38_SIRV	chr7	10940131	10933478	-	4	478	20880	73534	ENSG00000189043.9	ENST00000339600.5	NDUFA4	NDUFA4-201	Known	Known	None	0.5	None	None	None	None
4687faff-54a9-49f0-8ef4-954affa2f66c	ONT_GM12878_R2	hg38_SIRV	chr22	22697796	22901433	+	3	861	54816	276797	ENSG00000211666.2	ENCODEHT000276797	IGLV2-14	ENCODEHT000276797	Known	NIC	None	0.25	None	None	None	None
3e799d74-b2ef-4cba-b63d-9bc2736f8f8c	ONT_GM12878_R1	hg38_SIRV	chr19	572632	583481	+	7	1545	49240	279075	ENSG00000172270.19	ENCODEHT000279075	BSG	ENCODEHT000279075	Known	NNC	None	0.15000000596046448	None	None	None	None
m54284U_191111_172039/115280612/ccs	PB_GM12878_R2	hg38_SIRV	chr17	8383187	8377530	-	4	508	45416	160003	ENSG00000161970.14	ENST00000648839.1	RPL26	RPL26-214	Known	Known	None	0.3499999940395355	None	None	None	None
m54284U_191110_105540/178457230/ccs	PB_GM12878_R1	hg38_SIRV	chr5	65563296	65587541	+	11	2101	15763	56394	ENSG00000113593.11	ENST00000261308.9	PPWD1	PPWD1-201	Known	Known	None	0.3499999940395355	None	None	None	None
m54284U_191111_172039/3015708/ccs	PB_GM12878_R2	hg38_SIRV	chr4	56484651	56484052	-	1	600	71002	279283	ENCODEHG000071002	ENCODEHT000279283	ENCODEHG000071002	ENCODEHT000279283	Antisense	Antisense	None	1.0	None	None	None	None
m54284U_191111_172039/74450205/ccs	PB_GM12878_R2	hg38_SIRV	chr1	8878684	8861009	-	12	1770	298	1291	ENSG00000074800.15	ENST00000234590.10	ENO1	ENO1-201	Known	Known	None	0.25	None	None	None	None
m54284U_191110_105540/137692872/ccs	PB_GM12878_R1	hg38_SIRV	chr15	44882613	44826483	-	12	2686	41099	279284	ENSG00000259479.6	ENCODEHT000279284	SORD2P	ENCODEHT000279284	Known	NIC	None	0.699999988079071	None	None	None	None
m54284U_191110_105540/144574726/ccs	PB_GM12878_R1	hg38_SIRV	chr16	18801548	18791671	-	6	2275	43178	150795	ENSG00000170540.14	ENST00000304414.11	ARL6IP1	ARL6IP1-201	Known	Known	None	0.15000000596046448	None	None	None	None
b1072510-3c00-41d9-95a6-c0ffd85d231e	ONT_GM12878_R2	hg38_SIRV	chr22	22697832	22901437	+	3	838	54816	276771	ENSG00000211666.2	ENCODEHT000276771	IGLV2-14	ENCODEHT000276771	Known	NIC	None	0.25	None	None	None	None
m54284U_191111_172039/48826008/ccs	PB_GM12878_R2	hg38_SIRV	chr3	23917148	23919551	+	4	701	9635	34862	ENSG00000174748.20	ENST00000307839.9	RPL15	RPL15-201	Known	Known	None	0.20000000298023224	None	None	None	None
m54284U_191111_172039/166134436/ccs	PB_GM12878_R2	hg38_SIRV	chr7	10940175	10933478	-	4	522	20880	73534	ENSG00000189043.9	ENST00000339600.5	NDUFA4	NDUFA4-201	Known	Known	None	0.5	None	None	None	None
m54284U_191110_105540/75105632/ccs	PB_GM12878_R1	hg38_SIRV	chr11	17077646	17074394	-	6	500	31081	106947	ENSG00000110700.6	ENST00000525634.5	RPS13	RPS13-202	Known	Known	None	0.3499999940395355	None	None	None	None
m54284U_191111_172039/3343375/ccs	PB_GM12878_R2	hg38_SIRV	chr5	65563296	65587539	+	11	2099	15763	56394	ENSG00000113593.11	ENST00000261308.9	PPWD1	PPWD1-201	Known	Known	None	0.3499999940395355	None	None	None	None
b1aa9a31-ee9e-45bc-83e8-ee8f85a5c1a7	ONT_GM12878_R2	hg38_SIRV	chr19	572615	583476	+	8	1562	49240	174891	ENSG00000172270.19	ENST00000353555.8	BSG	BSG-203	Known	Known	None	0.15000000596046448	None	None	None	None
m54284U_191111_172039/115343820/ccs	PB_GM12878_R2	hg38_SIRV	chr17	8383193	8377530	-	4	514	45416	160003	ENSG00000161970.14	ENST00000648839.1	RPL26	RPL26-214	Known	Known	None	0.3499999940395355	None	None	None	None
77149a75-0463-4231-8cd0-5dcf08f67dde	ONT_GM12878_R2	hg38_SIRV	chr22	22697851	22901442	+	4	869	54816	276769	ENSG00000211666.2	ENCODEHT000276769	IGLV2-14	ENCODEHT000276769	Known	NIC	None	0.20000000298023224	None	None	None	None
m54284U_191111_172039/175374858/ccs	PB_GM12878_R2	hg38_SIRV	chr7	10940177	10933478	-	4	524	20880	73534	ENSG00000189043.9	ENST00000339600.5	NDUFA4	NDUFA4-201	Known	Known	None	0.5	None	None	None	None
m54284U_191110_105540/152241670/ccs	PB_GM12878_R1	hg38_SIRV	chr15	44882558	44826483	-	11	2050	41099	279202	ENSG00000259479.6	ENCODEHT000279202	SORD2P	ENCODEHT000279202	Known	NNC	None	0.699999988079071	None	None	None	None
m54284U_191110_105540/58982683/ccs	PB_GM12878_R1	hg38_SIRV	chr2	32347378	32346605	-	1	774	71003	279285	ENCODEHG000071003	ENCODEHT000279285	ENCODEHG000071003	ENCODEHT000279285	Intergenic	Intergenic	None	1.0	None	None	None	None
m54284U_191110_105540/148114056/ccs	PB_GM12878_R1	hg38_SIRV	chr16	18801546	18791671	-	6	2273	43178	150795	ENSG00000170540.14	ENST00000304414.11	ARL6IP1	ARL6IP1-201	Known	Known	None	0.15000000596046448	None	None	None	None
m54284U_191111_172039/74581176/ccs	PB_GM12878_R2	hg38_SIRV	chr1	8878689	8861009	-	12	1775	298	1291	ENSG00000074800.15	ENST00000234590.10	ENO1	ENO1-201	Known	Known	None	0.25	None	None	None	None
m54284U_191111_172039/12911267/ccs	PB_GM12878_R2	hg38_SIRV	chr5	65563296	65587541	+	11	2101	15763	56394	ENSG00000113593.11	ENST00000261308.9	PPWD1	PPWD1-201	Known	Known	None	0.3499999940395355	None	None	None	None
dde0e182-4f16-4a6e-8ee9-021e22c5273e	ONT_GM12878_R2	hg38_SIRV	chr22	22697898	22901445	+	4	891	54816	276767	ENSG00000211666.2	ENCODEHT000276767	IGLV2-14	ENCODEHT000276767	Known	NIC	None	0.10000000149011612	None	None	None	None
6a41f51e-a53a-45db-817e-412ffafb3c71	ONT_GM12878_R2	hg38_SIRV	chr19	572632	583478	+	7	1556	49240	279075	ENSG00000172270.19	ENCODEHT000279075	BSG	ENCODEHT000279075	Known	NNC	None	0.15000000596046448	None	None	None	None
m54284U_191111_172039/48957014/ccs	PB_GM12878_R2	hg38_SIRV	chr3	23917148	23920839	+	4	1989	9635	34862	ENSG00000174748.20	ENST00000307839.9	RPL15	RPL15-201	Known	Known	None	0.4000000059604645	None	None	None	None
m54284U_191110_105540/75300883/ccs	PB_GM12878_R1	hg38_SIRV	chr11	17077667	17074394	-	6	521	31081	106947	ENSG00000110700.6	ENST00000525634.5	RPS13	RPS13-202	Known	Known	None	0.3499999940395355	None	None	None	None
m54284U_191110_105540/150604408/ccs	PB_GM12878_R1	hg38_SIRV	chr16	18793590	18791677	-	1	1492	43177	278727	ENSG00000260342.2	ENCODEHT000278727	AC138811.2	ENCODEHT000278727	Known	Genomic	None	0.15000000596046448	None	None	None	None
m54284U_191111_172039/27067187/ccs	PB_GM12878_R2	hg38_SIRV	chr15	44882617	44826483	-	10	1991	41099	279198	ENSG00000259479.6	ENCODEHT000279198	SORD2P	ENCODEHT000279198	Known	NNC	None	0.699999988079071	None	None	None	None
m54284U_191111_172039/115409488/ccs	PB_GM12878_R2	hg38_SIRV	chr17	8383188	8377530	-	4	509	45416	160003	ENSG00000161970.14	ENST00000648839.1	RPL26	RPL26-214	Known	Known	None	0.3499999940395355	None	None	None	None
m54284U_191111_172039/7669348/ccs	PB_GM12878_R2	hg38_SIRV	chr4	56484554	56485400	+	1	847	13168	279286	ENSG00000174780.16	ENCODEHT000279286	SRP72	ENCODEHT000279286	Known	ISM	None	1.0	None	None	None	None
e9cc7cf9-18d5-44ab-9f02-111ae57d68e0	ONT_GM12878_R2	hg38_SIRV	chr7	10940169	10933478	-	4	510	20880	73534	ENSG00000189043.9	ENST00000339600.5	NDUFA4	NDUFA4-201	Known	Known	None	0.5	None	None	None	None
53c7a9a2-e5fa-49fb-9d9d-824dad0802da	ONT_GM12878_R2	hg38_SIRV	chr19	572615	583475	+	8	1561	49240	174891	ENSG00000172270.19	ENST00000353555.8	BSG	BSG-203	Known	Known	None	0.15000000596046448	None	None	None	None
m54284U_191111_172039/74648193/ccs	PB_GM12878_R2	hg38_SIRV	chr1	8878682	8861009	-	12	1768	298	1291	ENSG00000074800.15	ENST00000234590.10	ENO1	ENO1-201	Known	Known	None	0.25	None	None	None	None
m54284U_191111_172039/48957935/ccs	PB_GM12878_R2	hg38_SIRV	chr3	23917148	23919549	+	4	699	9635	34862	ENSG00000174748.20	ENST00000307839.9	RPL15	RPL15-201	Known	Known	None	0.15000000596046448	None	None	None	None
m54284U_191111_172039/23659870/ccs	PB_GM12878_R2	hg38_SIRV	chr5	65563296	65587534	+	11	2094	15763	56394	ENSG00000113593.11	ENST00000261308.9	PPWD1	PPWD1-201	Known	Known	None	0.3499999940395355	None	None	None	None
4c5e4282-6346-4727-9718-8ac05d688d53	ONT_GM12878_R2	hg38_SIRV	chr22	22697851	22901441	+	4	862	54816	276769	ENSG00000211666.2	ENCODEHT000276769	IGLV2-14	ENCODEHT000276769	Known	NIC	None	0.25	None	None	None	None
m54284U_191111_172039/61604382/ccs	PB_GM12878_R2	hg38_SIRV	chr15	44839518	44826483	-	8	1634	41099	279287	ENSG00000259479.6	ENCODEHT000279287	SORD2P	ENCODEHT000279287	Known	NIC	None	0.699999988079071	None	None	None	None
m54284U_191110_105540/77660266/ccs	PB_GM12878_R1	hg38_SIRV	chr11	17077665	17074394	-	6	519	31081	106947	ENSG00000110700.6	ENST00000525634.5	RPS13	RPS13-202	Known	Known	None	0.3499999940395355	None	None	None	None
m54284U_191110_105540/151781519/ccs	PB_GM12878_R1	hg38_SIRV	chr16	18801538	18791671	-	6	2265	43178	150795	ENSG00000170540.14	ENST00000304414.11	ARL6IP1	ARL6IP1-201	Known	Known	None	0.15000000596046448	None	None	None	None
m54284U_191111_172039/18809452/ccs	PB_GM12878_R2	hg38_SIRV	chr7	10940166	10933479	-	4	512	20880	73534	ENSG00000189043.9	ENST00000339600.5	NDUFA4	NDUFA4-201	Known	Known	None	0.550000011920929	None	None	None	None
m54284U_191111_172039/116000916/ccs	PB_GM12878_R2	hg38_SIRV	chr17	8383193	8377530	-	4	514	45416	160003	ENSG00000161970.14	ENST00000648839.1	RPL26	RPL26-214	Known	Known	None	0.3499999940395355	None	None	None	None
42821a5c-80e8-427f-b7ca-0df24b9c6438	ONT_GM12878_R2	hg38_SIRV	chr22	22697851	22901441	+	4	862	54816	276769	ENSG00000211666.2	ENCODEHT000276769	IGLV2-14	ENCODEHT000276769	Known	NIC	None	0.25	None	None	None	None
b66b1dc5-592f-40b2-a894-ad7708fdf36a	ONT_GM12878_R2	hg38_SIRV	chr19	572610	582901	+	7	994	49240	279086	ENSG00000172270.19	ENCODEHT000279086	BSG	ENCODEHT000279086	Known	NNC	None	0.15000000596046448	None	None	None	None
e2e4b5f1-3749-4f0b-916d-77caabc504f7	ONT_GM12878_R2	hg38_SIRV	chr4	56484781	56503089	+	10	2225	13168	279288	ENSG00000174780.16	ENCODEHT000279288	SRP72	ENCODEHT000279288	Known	ISM	Suffix	0.44999998807907104	None	None	None	None
0a50bd20-6e6f-4e18-b14b-0184b40acdc9	ONT_GM12878_R2	hg38_SIRV	chr2	32356457	32355872	-	1	586	71004	279289	ENCODEHG000071004	ENCODEHT000279289	ENCODEHG000071004	ENCODEHT000279289	Intergenic	Intergenic	None	0.15000000596046448	None	None	None	None
m54284U_191111_172039/49154745/ccs	PB_GM12878_R2	hg38_SIRV	chr3	23917148	23919551	+	4	767	9635	34866	ENSG00000174748.20	ENST00000435882.6	RPL15	RPL15-208	Known	Known	None	0.20000000298023224	None	None	None	None
m54284U_191111_172039/24838785/ccs	PB_GM12878_R2	hg38_SIRV	chr5	65563296	65587543	+	11	2103	15763	56394	ENSG00000113593.11	ENST00000261308.9	PPWD1	PPWD1-201	Known	Known	None	0.25	None	None	None	None
m54284U_191111_172039/74711536/ccs	PB_GM12878_R2	hg38_SIRV	chr1	8878661	8861009	-	12	1747	298	1291	ENSG00000074800.15	ENST00000234590.10	ENO1	ENO1-201	Known	Known	None	0.25	None	None	None	None
m54284U_191111_172039/87689064/ccs	PB_GM12878_R2	hg38_SIRV	chr15	44882634	44826376	-	10	2026	41099	279252	ENSG00000259479.6	ENCODEHT000279252	SORD2P	ENCODEHT000279252	Known	NIC	None	0.699999988079071	None	None	None	None
a2e3508f-6a9f-4df9-9ceb-213e556fb4c5	ONT_GM12878_R2	hg38_SIRV	chr22	22697851	22901433	+	4	866	54816	276769	ENSG00000211666.2	ENCODEHT000276769	IGLV2-14	ENCODEHT000276769	Known	NIC	None	0.30000001192092896	None	None	None	None
89d9354d-037c-4817-8890-00a60af6248e	ONT_GM12878_R2	hg38_SIRV	chr19	572617	583492	+	8	1576	49240	174891	ENSG00000172270.19	ENST00000353555.8	BSG	BSG-203	Known	Known	None	0.05000000074505806	None	None	None	None
m54284U_191111_172039/146671593/ccs	PB_GM12878_R2	hg38_SIRV	chr7	10940162	10933479	-	4	501	20880	73534	ENSG00000189043.9	ENST00000339600.5	NDUFA4	NDUFA4-201	Known	Known	None	0.550000011920929	None	None	None	None
m54284U_191110_105540/152371470/ccs	PB_GM12878_R1	hg38_SIRV	chr16	18801548	18791671	-	6	2275	43178	150795	ENSG00000170540.14	ENST00000304414.11	ARL6IP1	ARL6IP1-201	Known	Known	None	0.15000000596046448	None	None	None	None
m54284U_191110_105540/77989718/ccs	PB_GM12878_R1	hg38_SIRV	chr11	17077667	17074394	-	6	521	31081	106947	ENSG00000110700.6	ENST00000525634.5	RPS13	RPS13-202	Known	Known	None	0.3499999940395355	None	None	None	None
73a4517f-f6b8-4a6c-8a2a-6a83b6923e6c	ONT_GM12878_R2	hg38_SIRV	chr22	22697795	22906803	+	4	861	54816	276804	ENSG00000211666.2	ENCODEHT000276804	IGLV2-14	ENCODEHT000276804	Known	NIC	None	0.25	None	None	None	None
m54284U_191111_172039/116065174/ccs	PB_GM12878_R2	hg38_SIRV	chr17	8383193	8377530	-	4	514	45416	160003	ENSG00000161970.14	ENST00000648839.1	RPL26	RPL26-214	Known	Known	None	0.3499999940395355	None	None	None	None
m54284U_191111_172039/56229963/ccs	PB_GM12878_R2	hg38_SIRV	chr5	65563296	65587540	+	11	2100	15763	56394	ENSG00000113593.11	ENST00000261308.9	PPWD1	PPWD1-201	Known	Known	None	0.3499999940395355	None	None	None	None
m54284U_191111_172039/117311353/ccs	PB_GM12878_R2	hg38_SIRV	chr15	44882601	44826483	-	10	1975	41099	279198	ENSG00000259479.6	ENCODEHT000279198	SORD2P	ENCODEHT000279198	Known	NNC	None	0.699999988079071	None	None	None	None
acb302e2-8414-466e-968b-5017f2b9a442	ONT_GM12878_R1	hg38_SIRV	chr2	32357944	32355873	-	1	2078	71004	279289	ENCODEHG000071004	ENCODEHT000279289	ENCODEHG000071004	ENCODEHT000279289	Intergenic	Intergenic	None	0.20000000298023224	None	None	None	None
m54284U_191111_172039/49217614/ccs	PB_GM12878_R2	hg38_SIRV	chr3	23917148	23919549	+	4	699	9635	34862	ENSG00000174748.20	ENST00000307839.9	RPL15	RPL15-201	Known	Known	None	0.15000000596046448	None	None	None	None
9536bbcf-37bf-4da5-a8ab-594b4343147f	ONT_GM12878_R1	hg38_SIRV	chr19	572635	583481	+	7	1549	49240	279075	ENSG00000172270.19	ENCODEHT000279075	BSG	ENCODEHT000279075	Known	NNC	None	0.15000000596046448	None	None	None	None
m54284U_191111_172039/74713144/ccs	PB_GM12878_R2	hg38_SIRV	chr1	8878684	8861009	-	12	1770	298	1291	ENSG00000074800.15	ENST00000234590.10	ENO1	ENO1-201	Known	Known	None	0.25	None	None	None	None
2636a02f-50e6-43d1-9db4-d140da05eb46	ONT_GM12878_R2	hg38_SIRV	chr4	56487962	56501916	+	8	899	13168	279290	ENSG00000174780.16	ENCODEHT000279290	SRP72	ENCODEHT000279290	Known	ISM	Suffix	0.550000011920929	None	None	None	None
df2e3909-e111-4c74-80b2-b367aca09084	ONT_GM12878_R2	hg38_SIRV	chr22	22697925	22698218	+	2	177	54805	195752	ENSG00000211660.3	ENST00000390306.2	IGLV2-23	IGLV2-23-201	Known	Known	None	0.20000000298023224	None	None	None	None
fedadc98-ac3e-4fa6-b0d2-8934925b1b5b	ONT_GM12878_R2	hg38_SIRV	chr2	32356864	32355873	-	1	992	71004	279289	ENCODEHG000071004	ENCODEHT000279289	ENCODEHG000071004	ENCODEHT000279289	Intergenic	Intergenic	None	0.20000000298023224	None	None	None	None
m54284U_191110_105540/152371583/ccs	PB_GM12878_R1	hg38_SIRV	chr16	18801479	18791671	-	6	2206	43178	150795	ENSG00000170540.14	ENST00000304414.11	ARL6IP1	ARL6IP1-201	Known	Known	None	0.15000000596046448	None	None	None	None
m54284U_191110_105540/78252228/ccs	PB_GM12878_R1	hg38_SIRV	chr11	17077672	17074393	-	6	518	31081	277402	ENSG00000110700.6	ENCODEHT000277402	RPS13	ENCODEHT000277402	Known	NNC	None	0.3499999940395355	None	None	None	None
5196aa13-20cf-4a54-b0c8-86a480af0ac2	ONT_GM12878_R2	hg38_SIRV	chr7	10940161	10933479	-	4	507	20880	73534	ENSG00000189043.9	ENST00000339600.5	NDUFA4	NDUFA4-201	Known	Known	None	0.550000011920929	None	None	None	None
m54284U_191111_172039/165742673/ccs	PB_GM12878_R2	hg38_SIRV	chr15	44882601	44826483	-	10	1975	41099	279198	ENSG00000259479.6	ENCODEHT000279198	SORD2P	ENCODEHT000279198	Known	NNC	None	0.699999988079071	None	None	None	None
m54284U_191111_172039/70583490/ccs	PB_GM12878_R2	hg38_SIRV	chr5	65563296	65587541	+	11	2101	15763	56394	ENSG00000113593.11	ENST00000261308.9	PPWD1	PPWD1-201	Known	Known	None	0.3499999940395355	None	None	None	None
07f6231f-8969-4630-9dd3-b42b3fd72d9d	ONT_GM12878_R2	hg38_SIRV	chr19	572618	582877	+	8	967	49240	174891	ENSG00000172270.19	ENST00000353555.8	BSG	BSG-203	Known	Known	None	0.30000001192092896	None	None	None	None
m54284U_191111_172039/116065787/ccs	PB_GM12878_R2	hg38_SIRV	chr17	8383193	8377530	-	4	514	45416	160003	ENSG00000161970.14	ENST00000648839.1	RPL26	RPL26-214	Known	Known	None	0.3499999940395355	None	None	None	None
c9c8cc55-1524-459a-81c1-15ca8744c766	ONT_GM12878_R2	hg38_SIRV	chr22	22697796	22901429	+	3	854	54816	276797	ENSG00000211666.2	ENCODEHT000276797	IGLV2-14	ENCODEHT000276797	Known	NIC	None	0.30000001192092896	None	None	None	None
m54284U_191111_172039/49218330/ccs	PB_GM12878_R2	hg38_SIRV	chr3	23917148	23919310	+	4	460	9635	34862	ENSG00000174748.20	ENST00000307839.9	RPL15	RPL15-201	Known	Known	None	0.4000000059604645	None	None	None	None
230acb54-6980-4756-898b-9de1f990dcd8	ONT_GM12878_R1	hg38_SIRV	chr2	32357985	32355876	-	1	2098	71004	279289	ENCODEHG000071004	ENCODEHT000279289	ENCODEHG000071004	ENCODEHT000279289	Intergenic	Intergenic	None	0.20000000298023224	None	None	None	None
m54284U_191111_172039/74777939/ccs	PB_GM12878_R2	hg38_SIRV	chr1	8878688	8861009	-	12	1774	298	1291	ENSG00000074800.15	ENST00000234590.10	ENO1	ENO1-201	Known	Known	None	0.25	None	None	None	None
m54284U_191110_105540/127206693/ccs	PB_GM12878_R1	hg38_SIRV	chr15	44882686	44826484	-	10	2059	41099	279198	ENSG00000259479.6	ENCODEHT000279198	SORD2P	ENCODEHT000279198	Known	NNC	None	0.699999988079071	None	None	None	None
m54284U_191110_105540/78318100/ccs	PB_GM12878_R1	hg38_SIRV	chr11	17077667	17074394	-	6	521	31081	106947	ENSG00000110700.6	ENST00000525634.5	RPS13	RPS13-202	Known	Known	None	0.3499999940395355	None	None	None	None
ddf34086-26ca-4446-9e00-4348ac79d3e1	ONT_GM12878_R2	hg38_SIRV	chr2	32357154	32397035	+	7	1327	5857	279291	ENSG00000115760.14	ENCODEHT000279291	BIRC6	ENCODEHT000279291	Known	NNC	None	0.5	None	None	None	None
8826fafe-dd2b-44b0-9406-88af2eac8bc3	ONT_GM12878_R2	hg38_SIRV	chr22	22697796	22901437	+	3	876	54816	276797	ENSG00000211666.2	ENCODEHT000276797	IGLV2-14	ENCODEHT000276797	Known	NIC	None	0.25	None	None	None	None
f85d009d-b8c2-437d-8c0a-93c7dada48d4	ONT_GM12878_R1	hg38_SIRV	chr4	56487958	56503111	+	8	2079	13168	279290	ENSG00000174780.16	ENCODEHT000279290	SRP72	ENCODEHT000279290	Known	ISM	Suffix	0.3499999940395355	None	None	None	None
m54284U_191110_105540/154273772/ccs	PB_GM12878_R1	hg38_SIRV	chr16	18801528	18791671	-	6	2255	43178	150795	ENSG00000170540.14	ENST00000304414.11	ARL6IP1	ARL6IP1-201	Known	Known	None	0.15000000596046448	None	None	None	None
m54284U_191111_172039/91555908/ccs	PB_GM12878_R2	hg38_SIRV	chr5	65563296	65587541	+	11	2101	15763	56394	ENSG00000113593.11	ENST00000261308.9	PPWD1	PPWD1-201	Known	Known	None	0.3499999940395355	None	None	None	None
39d1d53e-1cd4-43bd-95b2-974075284371	ONT_GM12878_R2	hg38_SIRV	chr7	10940126	10933479	-	4	465	20880	73534	ENSG00000189043.9	ENST00000339600.5	NDUFA4	NDUFA4-201	Known	Known	None	0.550000011920929	None	None	None	None
0e47b68a-f273-4ccf-877a-99aa9b1ac686	ONT_GM12878_R1	hg38_SIRV	chr19	572615	582891	+	7	979	49240	279086	ENSG00000172270.19	ENCODEHT000279086	BSG	ENCODEHT000279086	Known	NNC	None	0.15000000596046448	None	None	None	None
m54284U_191111_172039/49219112/ccs	PB_GM12878_R2	hg38_SIRV	chr3	23917148	23919549	+	4	699	9635	34862	ENSG00000174748.20	ENST00000307839.9	RPL15	RPL15-201	Known	Known	None	0.15000000596046448	None	None	None	None
m54284U_191111_172039/116197874/ccs	PB_GM12878_R2	hg38_SIRV	chr17	8383193	8377530	-	4	528	45416	271832	ENSG00000161970.14	ENCODEHT000271832	RPL26	ENCODEHT000271832	Known	NNC	None	0.3499999940395355	None	None	None	None
m54284U_191111_172039/79759190/ccs	PB_GM12878_R2	hg38_SIRV	chr15	44882607	44826484	-	10	1980	41099	279198	ENSG00000259479.6	ENCODEHT000279198	SORD2P	ENCODEHT000279198	Known	NNC	None	0.699999988079071	None	None	None	None
c53fd177-cf53-4f92-bba3-40128d864e4f	ONT_GM12878_R2	hg38_SIRV	chr22	22697824	22901425	+	3	853	54816	276779	ENSG00000211666.2	ENCODEHT000276779	IGLV2-14	ENCODEHT000276779	Known	NIC	None	0.3499999940395355	None	None	None	None
m54284U_191110_105540/155190021/ccs	PB_GM12878_R1	hg38_SIRV	chr16	18793691	18791677	-	1	1593	43177	278727	ENSG00000260342.2	ENCODEHT000278727	AC138811.2	ENCODEHT000278727	Known	Genomic	None	0.15000000596046448	None	None	None	None
m54284U_191110_105540/78644796/ccs	PB_GM12878_R1	hg38_SIRV	chr11	17077727	17074394	-	6	581	31081	106947	ENSG00000110700.6	ENST00000525634.5	RPS13	RPS13-202	Known	Known	None	0.3499999940395355	None	None	None	None
m54284U_191111_172039/74842962/ccs	PB_GM12878_R2	hg38_SIRV	chr1	8878688	8861009	-	12	1774	298	1291	ENSG00000074800.15	ENST00000234590.10	ENO1	ENO1-201	Known	Known	None	0.25	None	None	None	None
a1e50aab-e9c8-4007-bf4c-0359754f8efc	ONT_GM12878_R2	hg38_SIRV	chr4	56487965	56501854	+	8	909	13168	279290	ENSG00000174780.16	ENCODEHT000279290	SRP72	ENCODEHT000279290	Known	ISM	Suffix	0.30000001192092896	None	None	None	None
e23129ae-45d7-4fa8-9745-c43d1f329338	ONT_GM12878_R2	hg38_SIRV	chr7	10940115	10933479	-	4	453	20880	73534	ENSG00000189043.9	ENST00000339600.5	NDUFA4	NDUFA4-201	Known	Known	None	0.550000011920929	None	None	None	None
b23b995d-09e2-4273-bd07-58ee2f413305	ONT_GM12878_R1	hg38_SIRV	chr19	572621	583478	+	8	1545	49240	174891	ENSG00000172270.19	ENST00000353555.8	BSG	BSG-203	Known	Known	None	0.15000000596046448	None	None	None	None
m54284U_191110_105540/32638242/ccs	PB_GM12878_R1	hg38_SIRV	chr15	44882613	44826485	-	10	1985	41099	279198	ENSG00000259479.6	ENCODEHT000279198	SORD2P	ENCODEHT000279198	Known	NNC	None	0.75	None	None	None	None
d33a6db4-5b1a-4180-a559-746c6a6835b3	ONT_GM12878_R2	hg38_SIRV	chr22	22697851	22901433	+	4	860	54816	276769	ENSG00000211666.2	ENCODEHT000276769	IGLV2-14	ENCODEHT000276769	Known	NIC	None	0.30000001192092896	None	None	None	None
m54284U_191111_172039/103613774/ccs	PB_GM12878_R2	hg38_SIRV	chr5	65563296	65587541	+	11	2101	15763	56394	ENSG00000113593.11	ENST00000261308.9	PPWD1	PPWD1-201	Known	Known	None	0.3499999940395355	None	None	None	None
m54284U_191111_172039/49220073/ccs	PB_GM12878_R2	hg38_SIRV	chr3	23917148	23919459	+	4	609	9635	34862	ENSG00000174748.20	ENST00000307839.9	RPL15	RPL15-201	Known	Known	None	0.30000001192092896	None	None	None	None
m54284U_191111_172039/116198094/ccs	PB_GM12878_R2	hg38_SIRV	chr17	8383185	8377530	-	4	506	45416	160003	ENSG00000161970.14	ENST00000648839.1	RPL26	RPL26-214	Known	Known	None	0.3499999940395355	None	None	None	None
c8415663-1ebd-4d03-84fc-969f24ae554f	ONT_GM12878_R1	hg38_SIRV	chr19	572621	583478	+	8	1558	49240	174891	ENSG00000172270.19	ENST00000353555.8	BSG	BSG-203	Known	Known	None	0.15000000596046448	None	None	None	None
m54284U_191110_105540/78841343/ccs	PB_GM12878_R1	hg38_SIRV	chr11	17077710	17074394	-	6	564	31081	106947	ENSG00000110700.6	ENST00000525634.5	RPS13	RPS13-202	Known	Known	None	0.3499999940395355	None	None	None	None
70b3fb84-918c-495c-83bf-549bac33905d	ONT_GM12878_R1	hg38_SIRV	chr2	32357057	32397078	+	7	1347	5857	279291	ENSG00000115760.14	ENCODEHT000279291	BIRC6	ENCODEHT000279291	Known	NNC	None	0.05000000074505806	None	None	None	None
966dc5c6-7bcd-4169-9974-87069258777f	ONT_GM12878_R2	hg38_SIRV	chr22	22697851	22901441	+	4	861	54816	276769	ENSG00000211666.2	ENCODEHT000276769	IGLV2-14	ENCODEHT000276769	Known	NIC	None	0.25	None	None	None	None
m54284U_191111_172039/74843029/ccs	PB_GM12878_R2	hg38_SIRV	chr1	8878686	8861009	-	12	1772	298	1291	ENSG00000074800.15	ENST00000234590.10	ENO1	ENO1-201	Known	Known	None	0.25	None	None	None	None
m54284U_191110_105540/52954119/ccs	PB_GM12878_R1	hg38_SIRV	chr15	44882612	44826485	-	10	2050	41099	279206	ENSG00000259479.6	ENCODEHT000279206	SORD2P	ENCODEHT000279206	Known	NNC	None	0.75	None	None	None	None
735c8d56-731b-484b-a674-7a3949026e83	ONT_GM12878_R1	hg38_SIRV	chr7	10940136	10933540	-	4	449	20880	278253	ENSG00000189043.9	ENCODEHT000278253	NDUFA4	ENCODEHT000278253	Known	NNC	None	0.6000000238418579	None	None	None	None
m54284U_191110_105540/155977672/ccs	PB_GM12878_R1	hg38_SIRV	chr16	18801541	18791671	-	6	2268	43178	150795	ENSG00000170540.14	ENST00000304414.11	ARL6IP1	ARL6IP1-201	Known	Known	None	0.15000000596046448	None	None	None	None
58438408-00ff-4c5a-a93e-dba7637dfb8e	ONT_GM12878_R2	hg38_SIRV	chr4	56489387	56501941	+	7	873	13168	279292	ENSG00000174780.16	ENCODEHT000279292	SRP72	ENCODEHT000279292	Known	ISM	Suffix	0.25	None	None	None	None
m54284U_191111_172039/104008496/ccs	PB_GM12878_R2	hg38_SIRV	chr5	65563296	65587541	+	11	2101	15763	56394	ENSG00000113593.11	ENST00000261308.9	PPWD1	PPWD1-201	Known	Known	None	0.3499999940395355	None	None	None	None
d37f9baa-6373-46d3-b3fc-fea8e7a33910	ONT_GM12878_R2	hg38_SIRV	chr19	572638	583499	+	7	1571	49240	279075	ENSG00000172270.19	ENCODEHT000279075	BSG	ENCODEHT000279075	Known	NNC	None	0.0	None	None	None	None
e4fd1633-7a47-4e1c-9c28-01f5a779bc2e	ONT_GM12878_R2	hg38_SIRV	chr22	22697898	22901437	+	4	883	54816	276767	ENSG00000211666.2	ENCODEHT000276767	IGLV2-14	ENCODEHT000276767	Known	NIC	None	0.25	None	None	None	None
m54284U_191110_105540/112066608/ccs	PB_GM12878_R1	hg38_SIRV	chr15	44882577	44826485	-	10	1949	41099	279198	ENSG00000259479.6	ENCODEHT000279198	SORD2P	ENCODEHT000279198	Known	NNC	None	0.75	None	None	None	None
m54284U_191111_172039/49414440/ccs	PB_GM12878_R2	hg38_SIRV	chr3	23917148	23920839	+	4	1989	9635	34862	ENSG00000174748.20	ENST00000307839.9	RPL15	RPL15-201	Known	Known	None	0.4000000059604645	None	None	None	None
m54284U_191110_105540/79955045/ccs	PB_GM12878_R1	hg38_SIRV	chr11	17077666	17074394	-	6	520	31081	106947	ENSG00000110700.6	ENST00000525634.5	RPS13	RPS13-202	Known	Known	None	0.3499999940395355	None	None	None	None
18f77970-0aac-45a1-8708-8b3f851693cb	ONT_GM12878_R2	hg38_SIRV	chr7	10940143	10933480	-	4	495	20880	73534	ENSG00000189043.9	ENST00000339600.5	NDUFA4	NDUFA4-201	Known	Known	None	0.6000000238418579	None	None	None	None
m54284U_191111_172039/74843647/ccs	PB_GM12878_R2	hg38_SIRV	chr1	8878710	8861009	-	12	1796	298	1291	ENSG00000074800.15	ENST00000234590.10	ENO1	ENO1-201	Known	Known	None	0.25	None	None	None	None
m54284U_191111_172039/116261383/ccs	PB_GM12878_R2	hg38_SIRV	chr17	8383193	8377530	-	4	514	45416	160003	ENSG00000161970.14	ENST00000648839.1	RPL26	RPL26-214	Known	Known	None	0.3499999940395355	None	None	None	None
8851445a-327e-41e4-aeaf-ad13627debfa	ONT_GM12878_R2	hg38_SIRV	chr22	22697851	22901441	+	4	874	54816	276769	ENSG00000211666.2	ENCODEHT000276769	IGLV2-14	ENCODEHT000276769	Known	NIC	None	0.25	None	None	None	None
m54284U_191110_105540/165349466/ccs	PB_GM12878_R1	hg38_SIRV	chr15	44882613	44826485	-	11	2486	41099	279293	ENSG00000259479.6	ENCODEHT000279293	SORD2P	ENCODEHT000279293	Known	NIC	None	0.75	None	None	None	None
m54284U_191111_172039/131991042/ccs	PB_GM12878_R2	hg38_SIRV	chr5	65563296	65587541	+	11	2123	15763	56394	ENSG00000113593.11	ENST00000261308.9	PPWD1	PPWD1-201	Known	Known	None	0.3499999940395355	None	None	None	None
3b3109a9-c5aa-4204-92be-38b9e53dd96e	ONT_GM12878_R1	hg38_SIRV	chr2	32357098	32397037	+	7	1265	5857	279291	ENSG00000115760.14	ENCODEHT000279291	BIRC6	ENCODEHT000279291	Known	NNC	None	0.4000000059604645	None	None	None	None
m54284U_191110_105540/157352255/ccs	PB_GM12878_R1	hg38_SIRV	chr16	18801549	18791671	-	6	2276	43178	150795	ENSG00000170540.14	ENST00000304414.11	ARL6IP1	ARL6IP1-201	Known	Known	None	0.15000000596046448	None	None	None	None
26e19598-1723-4aad-9988-f6c80d8a8819	ONT_GM12878_R2	hg38_SIRV	chr19	572638	583448	+	7	1514	49240	279075	ENSG00000172270.19	ENCODEHT000279075	BSG	ENCODEHT000279075	Known	NNC	None	0.25	None	None	None	None
942d8f46-ff52-4fe2-b58d-5321ea915383	ONT_GM12878_R2	hg38_SIRV	chr22	22697851	22901433	+	4	860	54816	276769	ENSG00000211666.2	ENCODEHT000276769	IGLV2-14	ENCODEHT000276769	Known	NIC	None	0.30000001192092896	None	None	None	None
m54284U_191111_172039/49416186/ccs	PB_GM12878_R2	hg38_SIRV	chr3	23917148	23919549	+	4	699	9635	34862	ENSG00000174748.20	ENST00000307839.9	RPL15	RPL15-201	Known	Known	None	0.15000000596046448	None	None	None	None
a0ab92fb-4398-447b-beaf-61484c71ca80	ONT_GM12878_R1	hg38_SIRV	chr4	56489081	56502384	+	7	1297	13168	279292	ENSG00000174780.16	ENCODEHT000279292	SRP72	ENCODEHT000279292	Known	ISM	Suffix	0.550000011920929	None	None	None	None
m54284U_191110_105540/10158356/ccs	PB_GM12878_R1	hg38_SIRV	chr7	10940161	10933481	-	4	505	20880	73534	ENSG00000189043.9	ENST00000339600.5	NDUFA4	NDUFA4-201	Known	Known	None	0.6499999761581421	None	None	None	None
m54284U_191110_105540/161483567/ccs	PB_GM12878_R1	hg38_SIRV	chr16	18793721	18791677	-	1	1623	43177	278727	ENSG00000260342.2	ENCODEHT000278727	AC138811.2	ENCODEHT000278727	Known	Genomic	None	0.15000000596046448	None	None	None	None
m54284U_191110_105540/81856300/ccs	PB_GM12878_R1	hg38_SIRV	chr11	17077669	17074394	-	6	523	31081	106947	ENSG00000110700.6	ENST00000525634.5	RPS13	RPS13-202	Known	Known	None	0.3499999940395355	None	None	None	None
m54284U_191111_172039/74844770/ccs	PB_GM12878_R2	hg38_SIRV	chr1	8878688	8861009	-	12	1774	298	1291	ENSG00000074800.15	ENST00000234590.10	ENO1	ENO1-201	Known	Known	None	0.25	None	None	None	None
44182f22-823d-42c9-8721-12f75bf64ddd	ONT_GM12878_R2	hg38_SIRV	chr22	22697792	22901435	+	5	868	54816	277099	ENSG00000211666.2	ENCODEHT000277099	IGLV2-14	ENCODEHT000277099	Known	NIC	None	0.30000001192092896	None	None	None	None
2bea577a-dc03-4091-a4fe-3712b60f3f1f	ONT_GM12878_R2	hg38_SIRV	chr19	572622	583423	+	8	1502	49240	174891	ENSG00000172270.19	ENST00000353555.8	BSG	BSG-203	Known	Known	None	0.25	None	None	None	None
m54284U_191111_172039/116261462/ccs	PB_GM12878_R2	hg38_SIRV	chr17	8383194	8377530	-	4	515	45416	160003	ENSG00000161970.14	ENST00000648839.1	RPL26	RPL26-214	Known	Known	None	0.3499999940395355	None	None	None	None
m54284U_191111_172039/146539195/ccs	PB_GM12878_R2	hg38_SIRV	chr5	65563296	65587541	+	11	2101	15763	56394	ENSG00000113593.11	ENST00000261308.9	PPWD1	PPWD1-201	Known	Known	None	0.3499999940395355	None	None	None	None
m54284U_191111_172039/49545413/ccs	PB_GM12878_R2	hg38_SIRV	chr3	23917148	23919549	+	4	699	9635	34862	ENSG00000174748.20	ENST00000307839.9	RPL15	RPL15-201	Known	Known	None	0.15000000596046448	None	None	None	None
m54284U_191110_105540/83430108/ccs	PB_GM12878_R1	hg38_SIRV	chr11	17077646	17074394	-	6	500	31081	106947	ENSG00000110700.6	ENST00000525634.5	RPS13	RPS13-202	Known	Known	None	0.3499999940395355	None	None	None	None
0fd4f4d9-7642-4b02-92f4-51baf5ddf1de	ONT_GM12878_R2	hg38_SIRV	chr2	32357103	32397035	+	7	1252	5857	279291	ENSG00000115760.14	ENCODEHT000279291	BIRC6	ENCODEHT000279291	Known	NNC	None	0.5	None	None	None	None
04c04337-9f67-4d97-908c-244c2efbb794	ONT_GM12878_R2	hg38_SIRV	chr22	22697851	22901441	+	4	868	54816	276769	ENSG00000211666.2	ENCODEHT000276769	IGLV2-14	ENCODEHT000276769	Known	NIC	None	0.25	None	None	None	None
b2d60bb3-399b-4924-9ef1-fac7563afcf6	ONT_GM12878_R2	hg38_SIRV	chr4	56489087	56501833	+	7	853	13168	279292	ENSG00000174780.16	ENCODEHT000279292	SRP72	ENCODEHT000279292	Known	ISM	Suffix	0.20000000298023224	None	None	None	None
m54284U_191110_105540/176948473/ccs	PB_GM12878_R1	hg38_SIRV	chr15	44882685	44826485	-	11	2547	41099	279211	ENSG00000259479.6	ENCODEHT000279211	SORD2P	ENCODEHT000279211	Known	NIC	None	0.75	None	None	None	None
m54284U_191110_105540/162007267/ccs	PB_GM12878_R1	hg38_SIRV	chr16	18801549	18791671	-	6	2276	43178	150795	ENSG00000170540.14	ENST00000304414.11	ARL6IP1	ARL6IP1-201	Known	Known	None	0.15000000596046448	None	None	None	None
m54284U_191110_105540/81199540/ccs	PB_GM12878_R1	hg38_SIRV	chr7	10940175	10933481	-	4	519	20880	73534	ENSG00000189043.9	ENST00000339600.5	NDUFA4	NDUFA4-201	Known	Known	None	0.6499999761581421	None	None	None	None
05467a23-4e94-4c2f-91b9-577b1b0901ae	ONT_GM12878_R1	hg38_SIRV	chr2	32357237	32404217	+	8	1229	5857	279294	ENSG00000115760.14	ENCODEHT000279294	BIRC6	ENCODEHT000279294	Known	NNC	None	0.20000000298023224	None	None	None	None
m54284U_191111_172039/74908390/ccs	PB_GM12878_R2	hg38_SIRV	chr1	8878683	8861009	-	12	1769	298	1291	ENSG00000074800.15	ENST00000234590.10	ENO1	ENO1-201	Known	Known	None	0.25	None	None	None	None
2974eb32-7023-4dc7-a59f-6d9bc7f7f0ba	ONT_GM12878_R1	hg38_SIRV	chr19	572641	583485	+	7	1535	49240	279075	ENSG00000172270.19	ENCODEHT000279075	BSG	ENCODEHT000279075	Known	NNC	None	0.10000000149011612	None	None	None	None
e952e008-9852-4744-8012-7bd739ea7380	ONT_GM12878_R2	hg38_SIRV	chr22	22697898	22901423	+	4	862	54816	276767	ENSG00000211666.2	ENCODEHT000276767	IGLV2-14	ENCODEHT000276767	Known	NIC	None	0.3499999940395355	None	None	None	None
m54284U_191111_172039/162334523/ccs	PB_GM12878_R2	hg38_SIRV	chr5	65563296	65587547	+	11	2107	15763	56394	ENSG00000113593.11	ENST00000261308.9	PPWD1	PPWD1-201	Known	Known	None	0.15000000596046448	None	None	None	None
m54284U_191110_105540/162661154/ccs	PB_GM12878_R1	hg38_SIRV	chr16	18793721	18791677	-	1	1623	43177	278727	ENSG00000260342.2	ENCODEHT000278727	AC138811.2	ENCODEHT000278727	Known	Genomic	None	0.15000000596046448	None	None	None	None
m54284U_191111_172039/116263414/ccs	PB_GM12878_R2	hg38_SIRV	chr17	8383193	8377530	-	4	514	45416	160003	ENSG00000161970.14	ENST00000648839.1	RPL26	RPL26-214	Known	Known	None	0.3499999940395355	None	None	None	None
m54284U_191111_172039/158990722/ccs	PB_GM12878_R2	hg38_SIRV	chr2	32357750	32435513	+	14	3164	5857	279295	ENSG00000115760.14	ENCODEHT000279295	BIRC6	ENCODEHT000279295	Known	NNC	None	0.44999998807907104	None	None	None	None
m54284U_191111_172039/18484055/ccs	PB_GM12878_R2	hg38_SIRV	chr15	44882552	44826485	-	11	2042	41099	279202	ENSG00000259479.6	ENCODEHT000279202	SORD2P	ENCODEHT000279202	Known	NNC	None	0.75	None	None	None	None
m54284U_191110_105540/179111773/ccs	PB_GM12878_R1	hg38_SIRV	chr7	10940175	10933481	-	4	519	20880	73534	ENSG00000189043.9	ENST00000339600.5	NDUFA4	NDUFA4-201	Known	Known	None	0.6499999761581421	None	None	None	None
m54284U_191111_172039/49546124/ccs	PB_GM12878_R2	hg38_SIRV	chr3	23917148	23920839	+	4	1989	9635	34862	ENSG00000174748.20	ENST00000307839.9	RPL15	RPL15-201	Known	Known	None	0.4000000059604645	None	None	None	None
b9ef08a9-0a36-40ae-b811-2dd71f91b7e4	ONT_GM12878_R2	hg38_SIRV	chr22	22697796	22901437	+	3	877	54816	276797	ENSG00000211666.2	ENCODEHT000276797	IGLV2-14	ENCODEHT000276797	Known	NIC	None	0.25	None	None	None	None
4c4e3f7c-1826-4351-9b54-73e8e5f6d4c1	ONT_GM12878_R1	hg38_SIRV	chr19	572623	582876	+	7	966	49240	279083	ENSG00000172270.19	ENCODEHT000279083	BSG	ENCODEHT000279083	Known	NNC	None	0.30000001192092896	None	None	None	None
032fd948-217e-485d-86c1-fc788d6b494f	ONT_GM12878_R2	hg38_SIRV	chr4	56490331	56501941	+	6	778	13168	279296	ENSG00000174780.16	ENCODEHT000279296	SRP72	ENCODEHT000279296	Known	ISM	Suffix	0.25	None	None	None	None
m54284U_191110_105540/83493250/ccs	PB_GM12878_R1	hg38_SIRV	chr11	17077669	17074394	-	6	523	31081	106947	ENSG00000110700.6	ENST00000525634.5	RPS13	RPS13-202	Known	Known	None	0.3499999940395355	None	None	None	None
m54284U_191111_172039/74908881/ccs	PB_GM12878_R2	hg38_SIRV	chr1	8878691	8861009	-	12	1777	298	1291	ENSG00000074800.15	ENST00000234590.10	ENO1	ENO1-201	Known	Known	None	0.25	None	None	None	None
m54284U_191111_172039/167709116/ccs	PB_GM12878_R2	hg38_SIRV	chr5	65563296	65587541	+	11	2101	15763	56394	ENSG00000113593.11	ENST00000261308.9	PPWD1	PPWD1-201	Known	Known	None	0.3499999940395355	None	None	None	None
m54284U_191111_172039/43843707/ccs	PB_GM12878_R2	hg38_SIRV	chr15	44882577	44826485	-	12	2563	41099	279297	ENSG00000259479.6	ENCODEHT000279297	SORD2P	ENCODEHT000279297	Known	NIC	None	0.75	None	None	None	None
m54284U_191110_105540/164038739/ccs	PB_GM12878_R1	hg38_SIRV	chr16	18801538	18791671	-	6	2265	43178	150795	ENSG00000170540.14	ENST00000304414.11	ARL6IP1	ARL6IP1-201	Known	Known	None	0.15000000596046448	None	None	None	None
m54284U_191111_172039/116327234/ccs	PB_GM12878_R2	hg38_SIRV	chr17	8383193	8377530	-	4	514	45416	160003	ENSG00000161970.14	ENST00000648839.1	RPL26	RPL26-214	Known	Known	None	0.3499999940395355	None	None	None	None
m54284U_191111_172039/11995319/ccs	PB_GM12878_R2	hg38_SIRV	chr7	10940175	10933481	-	4	519	20880	73534	ENSG00000189043.9	ENST00000339600.5	NDUFA4	NDUFA4-201	Known	Known	None	0.6499999761581421	None	None	None	None
23eeb22b-d5f1-44a0-84e7-deaa638b1246	ONT_GM12878_R2	hg38_SIRV	chr22	22697851	22901442	+	4	869	54816	276769	ENSG00000211666.2	ENCODEHT000276769	IGLV2-14	ENCODEHT000276769	Known	NIC	None	0.20000000298023224	None	None	None	None
m54284U_191111_172039/49610985/ccs	PB_GM12878_R2	hg38_SIRV	chr3	23917148	23919551	+	4	701	9635	34862	ENSG00000174748.20	ENST00000307839.9	RPL15	RPL15-201	Known	Known	None	0.20000000298023224	None	None	None	None
ea0dcc86-4576-4fea-ae67-d7ba99366a3b	ONT_GM12878_R1	hg38_SIRV	chr19	572657	583484	+	7	1537	49240	279075	ENSG00000172270.19	ENCODEHT000279075	BSG	ENCODEHT000279075	Known	NNC	None	0.10000000149011612	None	None	None	None
m54284U_191110_105540/84214624/ccs	PB_GM12878_R1	hg38_SIRV	chr11	17077667	17074394	-	6	521	31081	106947	ENSG00000110700.6	ENST00000525634.5	RPS13	RPS13-202	Known	Known	None	0.3499999940395355	None	None	None	None
m54284U_191111_172039/171115401/ccs	PB_GM12878_R2	hg38_SIRV	chr5	65563296	65587540	+	11	2100	15763	56394	ENSG00000113593.11	ENST00000261308.9	PPWD1	PPWD1-201	Known	Known	None	0.3499999940395355	None	None	None	None
m54284U_191111_172039/165545418/ccs	PB_GM12878_R2	hg38_SIRV	chr2	32365721	32364779	-	1	943	71005	279298	ENCODEHG000071005	ENCODEHT000279298	ENCODEHG000071005	ENCODEHT000279298	Antisense	Antisense	None	0.949999988079071	None	None	None	None
9e60367c-5480-4b3f-96ce-8b133da3a80a	ONT_GM12878_R2	hg38_SIRV	chr22	22697851	22901443	+	4	876	54816	276769	ENSG00000211666.2	ENCODEHT000276769	IGLV2-14	ENCODEHT000276769	Known	NIC	None	0.15000000596046448	None	None	None	None
m54284U_191111_172039/74973772/ccs	PB_GM12878_R2	hg38_SIRV	chr1	8878683	8861009	-	12	1769	298	1291	ENSG00000074800.15	ENST00000234590.10	ENO1	ENO1-201	Known	Known	None	0.25	None	None	None	None
aa3f8e75-be79-4da7-b77c-5d37dbb863ab	ONT_GM12878_R2	hg38_SIRV	chr19	572640	583482	+	8	1529	49240	174891	ENSG00000172270.19	ENST00000353555.8	BSG	BSG-203	Known	Known	None	0.10000000149011612	None	None	None	None
m54284U_191111_172039/53805475/ccs	PB_GM12878_R2	hg38_SIRV	chr15	44882607	44826371	-	12	2580	41099	279297	ENSG00000259479.6	ENCODEHT000279297	SORD2P	ENCODEHT000279297	Known	NIC	None	0.75	None	None	None	None
m54284U_191111_172039/131597038/ccs	PB_GM12878_R2	hg38_SIRV	chr7	10940175	10933481	-	4	519	20880	73534	ENSG00000189043.9	ENST00000339600.5	NDUFA4	NDUFA4-201	Known	Known	None	0.6499999761581421	None	None	None	None
m54284U_191111_172039/116392260/ccs	PB_GM12878_R2	hg38_SIRV	chr17	8383193	8377530	-	4	514	45416	160003	ENSG00000161970.14	ENST00000648839.1	RPL26	RPL26-214	Known	Known	None	0.3499999940395355	None	None	None	None
m54284U_191111_172039/49612378/ccs	PB_GM12878_R2	hg38_SIRV	chr3	23917148	23920839	+	4	1989	9635	34862	ENSG00000174748.20	ENST00000307839.9	RPL15	RPL15-201	Known	Known	None	0.4000000059604645	None	None	None	None
m54284U_191111_172039/137625611/ccs	PB_GM12878_R2	hg38_SIRV	chr4	56490398	56492580	+	1	2183	13168	279299	ENSG00000174780.16	ENCODEHT000279299	SRP72	ENCODEHT000279299	Known	Genomic	None	0.6499999761581421	None	None	None	None
m54284U_191110_105540/164496350/ccs	PB_GM12878_R1	hg38_SIRV	chr16	18801543	18791671	-	6	2270	43178	150795	ENSG00000170540.14	ENST00000304414.11	ARL6IP1	ARL6IP1-201	Known	Known	None	0.15000000596046448	None	None	None	None
a0e6f82a-bd64-412c-80fe-923bc7cf47d6	ONT_GM12878_R2	hg38_SIRV	chr22	22697792	22901437	+	4	870	54816	276947	ENSG00000211666.2	ENCODEHT000276947	IGLV2-14	ENCODEHT000276947	Known	NIC	None	0.25	None	None	None	None
m54284U_191110_105540/84871805/ccs	PB_GM12878_R1	hg38_SIRV	chr11	17077667	17074394	-	6	521	31081	106947	ENSG00000110700.6	ENST00000525634.5	RPS13	RPS13-202	Known	Known	None	0.3499999940395355	None	None	None	None
m54284U_191111_172039/176227986/ccs	PB_GM12878_R2	hg38_SIRV	chr5	65563296	65587541	+	11	2101	15763	56394	ENSG00000113593.11	ENST00000261308.9	PPWD1	PPWD1-201	Known	Known	None	0.3499999940395355	None	None	None	None
m54284U_191111_172039/156238105/ccs	PB_GM12878_R2	hg38_SIRV	chr2	32365721	32364876	-	1	846	71005	279298	ENCODEHG000071005	ENCODEHT000279298	ENCODEHG000071005	ENCODEHT000279298	Antisense	Antisense	None	0.5	None	None	None	None
75e1dd73-4c81-4708-9ea3-9fe00e2f6ec4	ONT_GM12878_R2	hg38_SIRV	chr19	572640	582809	+	8	876	49240	174891	ENSG00000172270.19	ENST00000353555.8	BSG	BSG-203	Known	Known	None	0.25	None	None	None	None
m54284U_191111_172039/54397331/ccs	PB_GM12878_R2	hg38_SIRV	chr15	44882683	44826485	-	10	2055	41099	279198	ENSG00000259479.6	ENCODEHT000279198	SORD2P	ENCODEHT000279198	Known	NNC	None	0.75	None	None	None	None
m54284U_191111_172039/137692486/ccs	PB_GM12878_R2	hg38_SIRV	chr7	10940156	10933481	-	4	500	20880	73534	ENSG00000189043.9	ENST00000339600.5	NDUFA4	NDUFA4-201	Known	Known	None	0.6499999761581421	None	None	None	None
m54284U_191111_172039/75039420/ccs	PB_GM12878_R2	hg38_SIRV	chr1	8878690	8861009	-	12	1776	298	1291	ENSG00000074800.15	ENST00000234590.10	ENO1	ENO1-201	Known	Known	None	0.25	None	None	None	None
9a18ebd8-0aff-4e77-97ae-b7d902240260	ONT_GM12878_R2	hg38_SIRV	chr22	22697851	22901440	+	4	855	54816	276769	ENSG00000211666.2	ENCODEHT000276769	IGLV2-14	ENCODEHT000276769	Known	NIC	None	0.25	None	None	None	None
m54284U_191110_105540/164628270/ccs	PB_GM12878_R1	hg38_SIRV	chr16	18801544	18791671	-	6	2271	43178	150795	ENSG00000170540.14	ENST00000304414.11	ARL6IP1	ARL6IP1-201	Known	Known	None	0.15000000596046448	None	None	None	None
m54284U_191111_172039/49743110/ccs	PB_GM12878_R2	hg38_SIRV	chr3	23917148	23919544	+	4	694	9635	34862	ENSG00000174748.20	ENST00000307839.9	RPL15	RPL15-201	Known	Known	None	0.25	None	None	None	None
m54284U_191110_105540/85592366/ccs	PB_GM12878_R1	hg38_SIRV	chr11	17077667	17074394	-	6	521	31081	106947	ENSG00000110700.6	ENST00000525634.5	RPS13	RPS13-202	Known	Known	None	0.3499999940395355	None	None	None	None
820b8e9e-dd97-416d-9108-6a8248a72542	ONT_GM12878_R2	hg38_SIRV	chr22	22697898	22901437	+	4	877	54816	276767	ENSG00000211666.2	ENCODEHT000276767	IGLV2-14	ENCODEHT000276767	Known	NIC	None	0.25	None	None	None	None
m54284U_191110_105540/2622803/ccs	PB_GM12878_R1	hg38_SIRV	chr5	65563297	65587541	+	11	2100	15763	56394	ENSG00000113593.11	ENST00000261308.9	PPWD1	PPWD1-201	Known	Known	None	0.3499999940395355	None	None	None	None
m54284U_191111_172039/160236345/ccs	PB_GM12878_R2	hg38_SIRV	chr7	10940177	10933481	-	4	521	20880	73534	ENSG00000189043.9	ENST00000339600.5	NDUFA4	NDUFA4-201	Known	Known	None	0.6499999761581421	None	None	None	None
e24a18a7-6d10-4eaf-ab10-098f3de09c18	ONT_GM12878_R2	hg38_SIRV	chr19	572657	582895	+	8	923	49240	174891	ENSG00000172270.19	ENST00000353555.8	BSG	BSG-203	Known	Known	None	0.15000000596046448	None	None	None	None
m54284U_191111_172039/72091001/ccs	PB_GM12878_R2	hg38_SIRV	chr15	44882534	44826485	-	12	2624	41099	279199	ENSG00000259479.6	ENCODEHT000279199	SORD2P	ENCODEHT000279199	Known	NNC	None	0.75	None	None	None	None
0c594306-4282-41b5-a46c-d824b45be9fd	ONT_GM12878_R2	hg38_SIRV	chr4	56490568	56502400	+	5	1131	13168	279300	ENSG00000174780.16	ENCODEHT000279300	SRP72	ENCODEHT000279300	Known	ISM	Suffix	0.44999998807907104	None	None	None	None
m54284U_191111_172039/116851460/ccs	PB_GM12878_R2	hg38_SIRV	chr17	8383186	8377530	-	4	507	45416	160003	ENSG00000161970.14	ENST00000648839.1	RPL26	RPL26-214	Known	Known	None	0.3499999940395355	None	None	None	None
m54284U_191111_172039/75104959/ccs	PB_GM12878_R2	hg38_SIRV	chr1	8878684	8861009	-	12	1770	298	1291	ENSG00000074800.15	ENST00000234590.10	ENO1	ENO1-201	Known	Known	None	0.25	None	None	None	None
6d927d8d-44ee-48b5-9a71-3d9f87f91aad	ONT_GM12878_R1	hg38_SIRV	chr2	32377636	32397082	+	6	999	5857	279301	ENSG00000115760.14	ENCODEHT000279301	BIRC6	ENCODEHT000279301	Known	ISM	Suffix	0.0	None	None	None	None
22567923-64fa-4c9e-9c32-2a26313b4925	ONT_GM12878_R2	hg38_SIRV	chr22	22697851	22901441	+	4	874	54816	276769	ENSG00000211666.2	ENCODEHT000276769	IGLV2-14	ENCODEHT000276769	Known	NIC	None	0.25	None	None	None	None
m54284U_191110_105540/164758215/ccs	PB_GM12878_R1	hg38_SIRV	chr16	18801549	18791671	-	6	2268	43178	150795	ENSG00000170540.14	ENST00000304414.11	ARL6IP1	ARL6IP1-201	Known	Known	None	0.15000000596046448	None	None	None	None
15bac39a-2fae-43d1-ba0a-c74611c1bddb	ONT_GM12878_R1	hg38_SIRV	chr7	10940166	10933481	-	4	510	20880	73534	ENSG00000189043.9	ENST00000339600.5	NDUFA4	NDUFA4-201	Known	Known	None	0.6499999761581421	None	None	None	None
m54284U_191111_172039/99682804/ccs	PB_GM12878_R2	hg38_SIRV	chr15	44882611	44826485	-	11	2473	41099	279211	ENSG00000259479.6	ENCODEHT000279211	SORD2P	ENCODEHT000279211	Known	NIC	None	0.75	None	None	None	None
m54284U_191110_105540/3014789/ccs	PB_GM12878_R1	hg38_SIRV	chr5	65563297	65587456	+	11	2015	15763	56394	ENSG00000113593.11	ENST00000261308.9	PPWD1	PPWD1-201	Known	Known	None	0.30000001192092896	None	None	None	None
m54284U_191111_172039/49808909/ccs	PB_GM12878_R2	hg38_SIRV	chr3	23917148	23919550	+	4	700	9635	34862	ENSG00000174748.20	ENST00000307839.9	RPL15	RPL15-201	Known	Known	None	0.15000000596046448	None	None	None	None
m54284U_191111_172039/75170764/ccs	PB_GM12878_R2	hg38_SIRV	chr1	8878688	8861009	-	12	1774	298	1291	ENSG00000074800.15	ENST00000234590.10	ENO1	ENO1-201	Known	Known	None	0.25	None	None	None	None
m54284U_191110_105540/11077530/ccs	PB_GM12878_R1	hg38_SIRV	chr19	573277	574254	+	1	978	49240	279302	ENSG00000172270.19	ENCODEHT000279302	BSG	ENCODEHT000279302	Known	Genomic	None	0.800000011920929	None	None	None	None
m54284U_191110_105540/85787436/ccs	PB_GM12878_R1	hg38_SIRV	chr11	17077667	17074394	-	6	521	31081	106947	ENSG00000110700.6	ENST00000525634.5	RPS13	RPS13-202	Known	Known	None	0.3499999940395355	None	None	None	None
m54284U_191111_172039/116852375/ccs	PB_GM12878_R2	hg38_SIRV	chr17	8383194	8377530	-	4	515	45416	160003	ENSG00000161970.14	ENST00000648839.1	RPL26	RPL26-214	Known	Known	None	0.3499999940395355	None	None	None	None
415ac6e0-0a5b-48a4-96a5-4c2fc09bed24	ONT_GM12878_R2	hg38_SIRV	chr4	56490571	56501925	+	5	659	13168	279300	ENSG00000174780.16	ENCODEHT000279300	SRP72	ENCODEHT000279300	Known	ISM	Suffix	0.5	None	None	None	None
e3a04e80-8eeb-4d8a-be8f-93a97657d983	ONT_GM12878_R2	hg38_SIRV	chr22	22697925	22906800	+	4	862	54816	279303	ENSG00000211666.2	ENCODEHT000279303	IGLV2-14	ENCODEHT000279303	Known	NIC	None	0.25	None	None	None	None
f85209c3-e9f9-4d06-99a1-e198b6c8e795	ONT_GM12878_R1	hg38_SIRV	chr7	10940153	10933481	-	4	497	20880	73534	ENSG00000189043.9	ENST00000339600.5	NDUFA4	NDUFA4-201	Known	Known	None	0.6499999761581421	None	None	None	None
m54284U_191111_172039/152896347/ccs	PB_GM12878_R2	hg38_SIRV	chr15	44882598	44826485	-	10	1970	41099	279198	ENSG00000259479.6	ENCODEHT000279198	SORD2P	ENCODEHT000279198	Known	NNC	None	0.75	None	None	None	None
m54284U_191110_105540/165283736/ccs	PB_GM12878_R1	hg38_SIRV	chr16	18801549	18791671	-	6	2276	43178	150795	ENSG00000170540.14	ENST00000304414.11	ARL6IP1	ARL6IP1-201	Known	Known	None	0.15000000596046448	None	None	None	None
m54284U_191110_105540/6750261/ccs	PB_GM12878_R1	hg38_SIRV	chr5	65563297	65587541	+	11	2089	15763	56394	ENSG00000113593.11	ENST00000261308.9	PPWD1	PPWD1-201	Known	Known	None	0.3499999940395355	None	None	None	None
9e40bf53-a80f-4569-9d21-013fbbf769c2	ONT_GM12878_R2	hg38_SIRV	chr2	32377667	32397025	+	6	938	5857	279301	ENSG00000115760.14	ENCODEHT000279301	BIRC6	ENCODEHT000279301	Known	ISM	Suffix	0.10000000149011612	None	None	None	None
m54284U_191111_172039/75366626/ccs	PB_GM12878_R2	hg38_SIRV	chr1	8878691	8861009	-	12	1777	298	1291	ENSG00000074800.15	ENST00000234590.10	ENO1	ENO1-201	Known	Known	None	0.25	None	None	None	None
ef50f01c-b999-4d8a-9606-5fcc373ec88b	ONT_GM12878_R2	hg38_SIRV	chr22	22697823	22901437	+	3	856	54816	276780	ENSG00000211666.2	ENCODEHT000276780	IGLV2-14	ENCODEHT000276780	Known	NIC	None	0.30000001192092896	None	None	None	None
m54284U_191111_172039/49874114/ccs	PB_GM12878_R2	hg38_SIRV	chr3	23917148	23920816	+	4	1966	9635	34862	ENSG00000174748.20	ENST00000307839.9	RPL15	RPL15-201	Known	Known	None	0.5	None	None	None	None
7e0c4a57-40c2-48d9-a1a2-f210bbbbef39	ONT_GM12878_R1	hg38_SIRV	chr7	10940152	10933481	-	4	484	20880	73534	ENSG00000189043.9	ENST00000339600.5	NDUFA4	NDUFA4-201	Known	Known	None	0.6499999761581421	None	None	None	None
m54284U_191110_105540/85787765/ccs	PB_GM12878_R1	hg38_SIRV	chr11	17077699	17074394	-	6	553	31081	106947	ENSG00000110700.6	ENST00000525634.5	RPS13	RPS13-202	Known	Known	None	0.3499999940395355	None	None	None	None
f37b7c98-bc09-45cb-ab47-d1c5503b01a4	ONT_GM12878_R1	hg38_SIRV	chr19	579420	582884	+	6	944	49240	279304	ENSG00000172270.19	ENCODEHT000279304	BSG	ENCODEHT000279304	Known	ISM	Suffix	0.30000001192092896	None	None	None	None
m54284U_191111_172039/116916430/ccs	PB_GM12878_R2	hg38_SIRV	chr17	8383193	8377530	-	4	514	45416	160003	ENSG00000161970.14	ENST00000648839.1	RPL26	RPL26-214	Known	Known	None	0.3499999940395355	None	None	None	None
m54284U_191111_172039/31523263/ccs	PB_GM12878_R2	hg38_SIRV	chr15	44882575	44826487	-	10	1945	41099	279198	ENSG00000259479.6	ENCODEHT000279198	SORD2P	ENCODEHT000279198	Known	NNC	None	0.6499999761581421	None	None	None	None
8b704095-5464-4f62-9507-c6aab8bcaf90	ONT_GM12878_R1	hg38_SIRV	chr2	32388820	32486058	+	37	7402	5857	279305	ENSG00000115760.14	ENCODEHT000279305	BIRC6	ENCODEHT000279305	Known	NNC	None	0.15000000596046448	None	None	None	None
cba09ac1-61dc-4e7f-a14b-26154a2a66b3	ONT_GM12878_R1	hg38_SIRV	chr4	56490611	56501943	+	5	625	13168	279300	ENSG00000174780.16	ENCODEHT000279300	SRP72	ENCODEHT000279300	Known	ISM	Suffix	0.25	None	None	None	None
m54284U_191110_105540/10683302/ccs	PB_GM12878_R1	hg38_SIRV	chr5	65563297	65587541	+	11	2100	15763	56394	ENSG00000113593.11	ENST00000261308.9	PPWD1	PPWD1-201	Known	Known	None	0.3499999940395355	None	None	None	None
m54284U_191110_105540/165611869/ccs	PB_GM12878_R1	hg38_SIRV	chr16	18801543	18791671	-	6	2270	43178	150795	ENSG00000170540.14	ENST00000304414.11	ARL6IP1	ARL6IP1-201	Known	Known	None	0.15000000596046448	None	None	None	None
83048cf0-8cb1-43c0-9316-660bea1cb326	ONT_GM12878_R2	hg38_SIRV	chr22	22697796	22901437	+	3	879	54816	276797	ENSG00000211666.2	ENCODEHT000276797	IGLV2-14	ENCODEHT000276797	Known	NIC	None	0.25	None	None	None	None
5f2989e4-d3f7-46a1-863a-1ecd47f5fbaf	ONT_GM12878_R1	hg38_SIRV	chr7	10938894	10933540	-	3	357	20880	278262	ENSG00000189043.9	ENCODEHT000278262	NDUFA4	ENCODEHT000278262	Known	ISM	Suffix	0.6499999761581421	None	None	None	None
m54284U_191111_172039/75432324/ccs	PB_GM12878_R2	hg38_SIRV	chr1	8878684	8861009	-	12	1770	298	1291	ENSG00000074800.15	ENST00000234590.10	ENO1	ENO1-201	Known	Known	None	0.25	None	None	None	None
e7dfb46a-6c58-4d89-96df-ee51d83e610f	ONT_GM12878_R2	hg38_SIRV	chr22	22697851	22901441	+	4	868	54816	276769	ENSG00000211666.2	ENCODEHT000276769	IGLV2-14	ENCODEHT000276769	Known	NIC	None	0.25	None	None	None	None
m54284U_191111_172039/59771071/ccs	PB_GM12878_R2	hg38_SIRV	chr15	44882591	44826383	-	11	2109	41099	279226	ENSG00000259479.6	ENCODEHT000279226	SORD2P	ENCODEHT000279226	Known	NIC	None	0.6499999761581421	None	None	None	None
m54284U_191111_172039/117049116/ccs	PB_GM12878_R2	hg38_SIRV	chr17	8383194	8377530	-	4	515	45416	160003	ENSG00000161970.14	ENST00000648839.1	RPL26	RPL26-214	Known	Known	None	0.3499999940395355	None	None	None	None
m54284U_191111_172039/49874133/ccs	PB_GM12878_R2	hg38_SIRV	chr3	23917148	23919548	+	4	698	9635	34862	ENSG00000174748.20	ENST00000307839.9	RPL15	RPL15-201	Known	Known	None	0.15000000596046448	None	None	None	None
m54284U_191110_105540/86706205/ccs	PB_GM12878_R1	hg38_SIRV	chr11	17077658	17074394	-	6	512	31081	106947	ENSG00000110700.6	ENST00000525634.5	RPS13	RPS13-202	Known	Known	None	0.3499999940395355	None	None	None	None
m54284U_191110_105540/6947567/ccs	PB_GM12878_R1	hg38_SIRV	chr19	579499	582908	+	7	908	49240	174901	ENSG00000172270.19	ENST00000571735.3	BSG	BSG-205	Known	Known	None	0.15000000596046448	None	None	None	None
m54284U_191110_105540/15337496/ccs	PB_GM12878_R1	hg38_SIRV	chr5	65563297	65587547	+	11	2106	15763	56394	ENSG00000113593.11	ENST00000261308.9	PPWD1	PPWD1-201	Known	Known	None	0.15000000596046448	None	None	None	None
m54284U_191110_105540/166069886/ccs	PB_GM12878_R1	hg38_SIRV	chr16	18801540	18791671	-	6	2267	43178	150795	ENSG00000170540.14	ENST00000304414.11	ARL6IP1	ARL6IP1-201	Known	Known	None	0.15000000596046448	None	None	None	None
f2c64c9a-0733-4b78-8cfd-6acc492ced10	ONT_GM12878_R2	hg38_SIRV	chr4	56490623	56502884	+	5	1560	13168	279300	ENSG00000174780.16	ENCODEHT000279300	SRP72	ENCODEHT000279300	Known	ISM	Suffix	0.15000000596046448	None	None	None	None
31748ed3-be09-4663-9345-d6794e5d3669	ONT_GM12878_R2	hg38_SIRV	chr22	22697925	22698383	+	2	342	54805	195752	ENSG00000211660.3	ENST00000390306.2	IGLV2-23	IGLV2-23-201	Known	Known	None	0.25	None	None	None	None
790889ee-7ba5-4d1b-bae4-e7ea2613f63c	ONT_GM12878_R1	hg38_SIRV	chr2	32388843	32397043	+	4	595	5857	279306	ENSG00000115760.14	ENCODEHT000279306	BIRC6	ENCODEHT000279306	Known	ISM	Suffix	0.550000011920929	None	None	None	None
e8ac1fdf-666d-4a1a-bd5d-31505c15aa5c	ONT_GM12878_R2	hg38_SIRV	chr7	10940113	10933481	-	4	457	20880	73534	ENSG00000189043.9	ENST00000339600.5	NDUFA4	NDUFA4-201	Known	Known	None	0.6499999761581421	None	None	None	None
m54284U_191111_172039/99745905/ccs	PB_GM12878_R2	hg38_SIRV	chr15	44882579	44826385	-	11	2095	41099	279226	ENSG00000259479.6	ENCODEHT000279226	SORD2P	ENCODEHT000279226	Known	NIC	None	0.699999988079071	None	None	None	None
m54284U_191111_172039/75500256/ccs	PB_GM12878_R2	hg38_SIRV	chr1	8878690	8861009	-	12	1776	298	1291	ENSG00000074800.15	ENST00000234590.10	ENO1	ENO1-201	Known	Known	None	0.25	None	None	None	None
m54284U_191111_172039/117115289/ccs	PB_GM12878_R2	hg38_SIRV	chr17	8383198	8377530	-	4	519	45416	160003	ENSG00000161970.14	ENST00000648839.1	RPL26	RPL26-214	Known	Known	None	0.3499999940395355	None	None	None	None
84ea7ced-6a4d-435a-b84d-836d3ed37911	ONT_GM12878_R2	hg38_SIRV	chr22	22697851	22901428	+	4	855	54816	276769	ENSG00000211666.2	ENCODEHT000276769	IGLV2-14	ENCODEHT000276769	Known	NIC	None	0.3499999940395355	None	None	None	None
fdbd0b65-81b4-4874-a825-6f677e517c67	ONT_GM12878_R1	hg38_SIRV	chr19	579499	583478	+	7	1478	49240	174901	ENSG00000172270.19	ENST00000571735.3	BSG	BSG-205	Known	Known	None	0.15000000596046448	None	None	None	None
m54284U_191110_105540/16254545/ccs	PB_GM12878_R1	hg38_SIRV	chr5	65563297	65587541	+	11	2100	15763	56394	ENSG00000113593.11	ENST00000261308.9	PPWD1	PPWD1-201	Known	Known	None	0.3499999940395355	None	None	None	None
m54284U_191111_172039/50004666/ccs	PB_GM12878_R2	hg38_SIRV	chr3	23917148	23919549	+	4	699	9635	34862	ENSG00000174748.20	ENST00000307839.9	RPL15	RPL15-201	Known	Known	None	0.15000000596046448	None	None	None	None
m54284U_191110_105540/88735842/ccs	PB_GM12878_R1	hg38_SIRV	chr11	17077667	17074394	-	6	521	31081	106947	ENSG00000110700.6	ENST00000525634.5	RPS13	RPS13-202	Known	Known	None	0.3499999940395355	None	None	None	None
m54284U_191110_105540/47580673/ccs	PB_GM12878_R1	hg38_SIRV	chr15	44882668	44826491	-	10	2034	41099	279198	ENSG00000259479.6	ENCODEHT000279198	SORD2P	ENCODEHT000279198	Known	NNC	None	0.6499999761581421	None	None	None	None
m54284U_191110_105540/166200850/ccs	PB_GM12878_R1	hg38_SIRV	chr16	18801544	18791671	-	6	2271	43178	150795	ENSG00000170540.14	ENST00000304414.11	ARL6IP1	ARL6IP1-201	Known	Known	None	0.15000000596046448	None	None	None	None
7e2dce88-844a-4b00-a403-d3af26837d24	ONT_GM12878_R2	hg38_SIRV	chr22	22697851	22901401	+	4	834	54816	276769	ENSG00000211666.2	ENCODEHT000276769	IGLV2-14	ENCODEHT000276769	Known	NIC	None	0.5	None	None	None	None
m54284U_191110_105540/115540936/ccs	PB_GM12878_R1	hg38_SIRV	chr7	10940168	10933482	-	4	511	20880	73534	ENSG00000189043.9	ENST00000339600.5	NDUFA4	NDUFA4-201	Known	Known	None	0.6000000238418579	None	None	None	None
75f1a5af-18f1-4e28-a50b-0015065be07c	ONT_GM12878_R1	hg38_SIRV	chr4	56490625	56503092	+	5	1748	13168	279300	ENSG00000174780.16	ENCODEHT000279300	SRP72	ENCODEHT000279300	Known	ISM	Suffix	0.44999998807907104	None	None	None	None
m54284U_191111_172039/75563608/ccs	PB_GM12878_R2	hg38_SIRV	chr1	8878665	8861009	-	12	1751	298	1291	ENSG00000074800.15	ENST00000234590.10	ENO1	ENO1-201	Known	Known	None	0.25	None	None	None	None
c199c032-c192-4ac7-ba64-24c88aebeffa	ONT_GM12878_R1	hg38_SIRV	chr19	579579	583475	+	6	1466	49240	279304	ENSG00000172270.19	ENCODEHT000279304	BSG	ENCODEHT000279304	Known	ISM	Suffix	0.15000000596046448	None	None	None	None
m54284U_191110_105540/21300226/ccs	PB_GM12878_R1	hg38_SIRV	chr5	65563297	65587541	+	11	2100	15763	56394	ENSG00000113593.11	ENST00000261308.9	PPWD1	PPWD1-201	Known	Known	None	0.3499999940395355	None	None	None	None
c131191d-20ba-4ad0-95b2-fea274deb86b	ONT_GM12878_R2	hg38_SIRV	chr22	22697792	22901427	+	3	855	54816	276858	ENSG00000211666.2	ENCODEHT000276858	IGLV2-14	ENCODEHT000276858	Known	NIC	None	0.3499999940395355	None	None	None	None
m54284U_191111_172039/117178905/ccs	PB_GM12878_R2	hg38_SIRV	chr17	8383194	8377530	-	4	515	45416	160003	ENSG00000161970.14	ENST00000648839.1	RPL26	RPL26-214	Known	Known	None	0.3499999940395355	None	None	None	None
m54284U_191110_105540/53477796/ccs	PB_GM12878_R1	hg38_SIRV	chr15	44882600	44826491	-	10	1966	41099	279198	ENSG00000259479.6	ENCODEHT000279198	SORD2P	ENCODEHT000279198	Known	NNC	None	0.6499999761581421	None	None	None	None
m54284U_191111_172039/66587299/ccs	PB_GM12878_R2	hg38_SIRV	chr7	10940152	10933482	-	4	495	20880	73534	ENSG00000189043.9	ENST00000339600.5	NDUFA4	NDUFA4-201	Known	Known	None	0.6000000238418579	None	None	None	None
257635bc-f8f5-454d-b61b-d607a4385dae	ONT_GM12878_R1	hg38_SIRV	chr2	32395514	32397078	+	2	407	5857	279307	ENSG00000115760.14	ENCODEHT000279307	BIRC6	ENCODEHT000279307	Known	ISM	Suffix	0.05000000074505806	None	None	None	None
m54284U_191111_172039/50004759/ccs	PB_GM12878_R2	hg38_SIRV	chr3	23917148	23919549	+	4	699	9635	34862	ENSG00000174748.20	ENST00000307839.9	RPL15	RPL15-201	Known	Known	None	0.15000000596046448	None	None	None	None
m54284U_191110_105540/89653396/ccs	PB_GM12878_R1	hg38_SIRV	chr11	17077668	17074394	-	6	522	31081	106947	ENSG00000110700.6	ENST00000525634.5	RPS13	RPS13-202	Known	Known	None	0.3499999940395355	None	None	None	None
m54284U_191110_105540/166986392/ccs	PB_GM12878_R1	hg38_SIRV	chr16	18801510	18791671	-	6	2237	43178	150795	ENSG00000170540.14	ENST00000304414.11	ARL6IP1	ARL6IP1-201	Known	Known	None	0.15000000596046448	None	None	None	None
9fadeeeb-7c01-4da3-ba84-df97d55dbdf9	ONT_GM12878_R2	hg38_SIRV	chr22	22697898	22901433	+	4	867	54816	276767	ENSG00000211666.2	ENCODEHT000276767	IGLV2-14	ENCODEHT000276767	Known	NIC	None	0.25	None	None	None	None
m54284U_191110_105540/21366353/ccs	PB_GM12878_R1	hg38_SIRV	chr5	65563297	65587540	+	11	2099	15763	56394	ENSG00000113593.11	ENST00000261308.9	PPWD1	PPWD1-201	Known	Known	None	0.3499999940395355	None	None	None	None
e44b26e5-9d31-4c40-880f-a8e0d03c1017	ONT_GM12878_R2	hg38_SIRV	chr4	56491433	56501951	+	4	602	13168	279308	ENSG00000174780.16	ENCODEHT000279308	SRP72	ENCODEHT000279308	Known	ISM	Suffix	0.15000000596046448	None	None	None	None
m54284U_191111_172039/75563675/ccs	PB_GM12878_R2	hg38_SIRV	chr1	8878684	8861009	-	12	1770	298	1291	ENSG00000074800.15	ENST00000234590.10	ENO1	ENO1-201	Known	Known	None	0.25	None	None	None	None
649058d2-e078-4dbf-a13b-a668d7945541	ONT_GM12878_R1	hg38_SIRV	chr7	10940170	10933482	-	4	513	20880	73534	ENSG00000189043.9	ENST00000339600.5	NDUFA4	NDUFA4-201	Known	Known	None	0.6000000238418579	None	None	None	None
m54284U_191110_105540/66192688/ccs	PB_GM12878_R1	hg38_SIRV	chr15	44882691	44826491	-	10	2057	41099	279198	ENSG00000259479.6	ENCODEHT000279198	SORD2P	ENCODEHT000279198	Known	NNC	None	0.6499999761581421	None	None	None	None
7aacafbc-e5c1-4a77-8d83-3d14f9117653	ONT_GM12878_R1	hg38_SIRV	chr19	579579	583484	+	6	1478	49240	279304	ENSG00000172270.19	ENCODEHT000279304	BSG	ENCODEHT000279304	Known	ISM	Suffix	0.10000000149011612	None	None	None	None
27a983e0-9c7e-4e87-869c-555d3393a775	ONT_GM12878_R2	hg38_SIRV	chr22	22697898	22901437	+	4	883	54816	276767	ENSG00000211666.2	ENCODEHT000276767	IGLV2-14	ENCODEHT000276767	Known	NIC	None	0.25	None	None	None	None
m54284U_191111_172039/117309939/ccs	PB_GM12878_R2	hg38_SIRV	chr17	8383193	8377530	-	4	514	45416	160003	ENSG00000161970.14	ENST00000648839.1	RPL26	RPL26-214	Known	Known	None	0.3499999940395355	None	None	None	None
m54284U_191110_105540/21956156/ccs	PB_GM12878_R1	hg38_SIRV	chr5	65563297	65587541	+	11	2100	15763	56394	ENSG00000113593.11	ENST00000261308.9	PPWD1	PPWD1-201	Known	Known	None	0.3499999940395355	None	None	None	None
m54284U_191111_172039/75563979/ccs	PB_GM12878_R2	hg38_SIRV	chr1	8878688	8861009	-	12	1774	298	1291	ENSG00000074800.15	ENST00000234590.10	ENO1	ENO1-201	Known	Known	None	0.25	None	None	None	None
1b91ff79-f098-4f95-aab8-d8dc357b1a26	ONT_GM12878_R2	hg38_SIRV	chr22	22697792	22901221	+	3	649	54816	276858	ENSG00000211666.2	ENCODEHT000276858	IGLV2-14	ENCODEHT000276858	Known	NIC	None	0.4000000059604645	None	None	None	None
m54284U_191110_105540/92013324/ccs	PB_GM12878_R1	hg38_SIRV	chr11	17077667	17074394	-	6	521	31081	106947	ENSG00000110700.6	ENST00000525634.5	RPS13	RPS13-202	Known	Known	None	0.3499999940395355	None	None	None	None
m54284U_191111_172039/50135828/ccs	PB_GM12878_R2	hg38_SIRV	chr3	23917148	23919549	+	4	699	9635	34862	ENSG00000174748.20	ENST00000307839.9	RPL15	RPL15-201	Known	Known	None	0.15000000596046448	None	None	None	None
99147d8d-32cd-4229-98b0-dbf8e17b5383	ONT_GM12878_R1	hg38_SIRV	chr7	10940159	10933482	-	4	502	20880	73534	ENSG00000189043.9	ENST00000339600.5	NDUFA4	NDUFA4-201	Known	Known	None	0.6000000238418579	None	None	None	None
m54284U_191110_105540/167313790/ccs	PB_GM12878_R1	hg38_SIRV	chr16	18798768	18791670	-	5	2120	43178	278760	ENSG00000170540.14	ENCODEHT000278760	ARL6IP1	ENCODEHT000278760	Known	ISM	Suffix	0.15000000596046448	None	None	None	None
m54284U_191110_105540/72484527/ccs	PB_GM12878_R1	hg38_SIRV	chr15	44882596	44826491	-	10	1962	41099	279198	ENSG00000259479.6	ENCODEHT000279198	SORD2P	ENCODEHT000279198	Known	NNC	None	0.6499999761581421	None	None	None	None
d4411157-ffdb-4bee-8aac-24a0b7c51fb4	ONT_GM12878_R1	hg38_SIRV	chr19	579499	583475	+	7	1464	49240	174901	ENSG00000172270.19	ENST00000571735.3	BSG	BSG-205	Known	Known	None	0.15000000596046448	None	None	None	None
m54284U_191110_105540/22020766/ccs	PB_GM12878_R1	hg38_SIRV	chr5	65563297	65587541	+	11	2100	15763	56394	ENSG00000113593.11	ENST00000261308.9	PPWD1	PPWD1-201	Known	Known	None	0.3499999940395355	None	None	None	None
4e813b33-5bb4-4c87-b0b5-96e071ac06b2	ONT_GM12878_R2	hg38_SIRV	chr22	22697851	22901441	+	4	868	54816	276769	ENSG00000211666.2	ENCODEHT000276769	IGLV2-14	ENCODEHT000276769	Known	NIC	None	0.25	None	None	None	None
m54284U_191111_172039/75564747/ccs	PB_GM12878_R2	hg38_SIRV	chr1	8878683	8861009	-	12	1769	298	1291	ENSG00000074800.15	ENST00000234590.10	ENO1	ENO1-201	Known	Known	None	0.25	None	None	None	None
m54284U_191111_172039/117443149/ccs	PB_GM12878_R2	hg38_SIRV	chr17	8383193	8377530	-	4	514	45416	160003	ENSG00000161970.14	ENST00000648839.1	RPL26	RPL26-214	Known	Known	None	0.3499999940395355	None	None	None	None
m54284U_191110_105540/120717838/ccs	PB_GM12878_R1	hg38_SIRV	chr2	32403148	32400449	-	1	2700	71006	279309	ENCODEHG000071006	ENCODEHT000279309	ENCODEHG000071006	ENCODEHT000279309	Antisense	Antisense	None	0.3499999940395355	None	None	None	None
557cd551-c1fe-4619-9def-a82702de6e15	ONT_GM12878_R1	hg38_SIRV	chr4	56491442	56501980	+	4	730	13168	279308	ENSG00000174780.16	ENCODEHT000279308	SRP72	ENCODEHT000279308	Known	ISM	Suffix	0.10000000149011612	None	None	None	None
m54284U_191110_105540/167838285/ccs	PB_GM12878_R1	hg38_SIRV	chr16	18801549	18791671	-	6	2276	43178	150795	ENSG00000170540.14	ENST00000304414.11	ARL6IP1	ARL6IP1-201	Known	Known	None	0.15000000596046448	None	None	None	None
m54284U_191110_105540/126681719/ccs	PB_GM12878_R1	hg38_SIRV	chr15	44882581	44826491	-	11	2065	41099	279202	ENSG00000259479.6	ENCODEHT000279202	SORD2P	ENCODEHT000279202	Known	NNC	None	0.6499999761581421	None	None	None	None
m54284U_191110_105540/23462841/ccs	PB_GM12878_R1	hg38_SIRV	chr5	65563297	65587541	+	11	2100	15763	56394	ENSG00000113593.11	ENST00000261308.9	PPWD1	PPWD1-201	Known	Known	None	0.3499999940395355	None	None	None	None
bb0b6e69-3dea-430d-be0b-3ed9adf287fe	ONT_GM12878_R2	hg38_SIRV	chr19	579499	583491	+	7	1491	49240	174901	ENSG00000172270.19	ENST00000571735.3	BSG	BSG-205	Known	Known	None	0.05000000074505806	None	None	None	None
11d90596-f96b-4d0f-a481-56671db8dd1e	ONT_GM12878_R2	hg38_SIRV	chr7	10940153	10933482	-	4	496	20880	73534	ENSG00000189043.9	ENST00000339600.5	NDUFA4	NDUFA4-201	Known	Known	None	0.6000000238418579	None	None	None	None
m54284U_191110_105540/92735344/ccs	PB_GM12878_R1	hg38_SIRV	chr11	17077667	17074394	-	6	521	31081	106947	ENSG00000110700.6	ENST00000525634.5	RPS13	RPS13-202	Known	Known	None	0.3499999940395355	None	None	None	None
a4698955-8ac5-4dc1-b7af-647d69cb1dbc	ONT_GM12878_R2	hg38_SIRV	chr22	22697818	22901432	+	4	871	54816	276782	ENSG00000211666.2	ENCODEHT000276782	IGLV2-14	ENCODEHT000276782	Known	NIC	None	0.25	None	None	None	None
m54284U_191111_172039/50135840/ccs	PB_GM12878_R2	hg38_SIRV	chr3	23917148	23919550	+	4	700	9635	34862	ENSG00000174748.20	ENST00000307839.9	RPL15	RPL15-201	Known	Known	None	0.15000000596046448	None	None	None	None
m54284U_191111_172039/75628917/ccs	PB_GM12878_R2	hg38_SIRV	chr1	8878659	8861009	-	12	1745	298	1291	ENSG00000074800.15	ENST00000234590.10	ENO1	ENO1-201	Known	Known	None	0.25	None	None	None	None
d69afe50-5f23-42e8-82da-d45457bb5aa0	ONT_GM12878_R2	hg38_SIRV	chr19	579499	583235	+	7	1229	49240	174901	ENSG00000172270.19	ENST00000571735.3	BSG	BSG-205	Known	Known	None	0.25	None	None	None	None
m54284U_191110_105540/26347060/ccs	PB_GM12878_R1	hg38_SIRV	chr5	65563297	65587463	+	11	2022	15763	56394	ENSG00000113593.11	ENST00000261308.9	PPWD1	PPWD1-201	Known	Known	None	0.30000001192092896	None	None	None	None
m54284U_191110_105540/169150300/ccs	PB_GM12878_R1	hg38_SIRV	chr16	18801549	18791671	-	6	2276	43178	150795	ENSG00000170540.14	ENST00000304414.11	ARL6IP1	ARL6IP1-201	Known	Known	None	0.15000000596046448	None	None	None	None
7dbfbdd3-06eb-42d9-b643-358cb613db4b	ONT_GM12878_R2	hg38_SIRV	chr22	22697828	22901410	+	3	822	54816	276773	ENSG00000211666.2	ENCODEHT000276773	IGLV2-14	ENCODEHT000276773	Known	NIC	None	0.550000011920929	None	None	None	None
m54284U_191111_172039/117506294/ccs	PB_GM12878_R2	hg38_SIRV	chr17	8383193	8377530	-	4	508	45416	160003	ENSG00000161970.14	ENST00000648839.1	RPL26	RPL26-214	Known	Known	None	0.3499999940395355	None	None	None	None
634c2474-ab7a-4ae4-85e4-f4ff7d22d95f	ONT_GM12878_R1	hg38_SIRV	chr4	56491448	56501823	+	4	573	13168	279308	ENSG00000174780.16	ENCODEHT000279308	SRP72	ENCODEHT000279308	Known	ISM	Suffix	0.20000000298023224	None	None	None	None
a33d0a59-f24b-49cb-b9bf-011ae3c47d9e	ONT_GM12878_R2	hg38_SIRV	chr7	10940101	10933482	-	4	444	20880	73534	ENSG00000189043.9	ENST00000339600.5	NDUFA4	NDUFA4-201	Known	Known	None	0.6000000238418579	None	None	None	None
m54284U_191111_172039/5505415/ccs	PB_GM12878_R2	hg38_SIRV	chr15	44882577	44826491	-	10	1943	41099	279198	ENSG00000259479.6	ENCODEHT000279198	SORD2P	ENCODEHT000279198	Known	NNC	None	0.6499999761581421	None	None	None	None
m54284U_191111_172039/50332911/ccs	PB_GM12878_R2	hg38_SIRV	chr3	23917148	23919551	+	4	701	9635	34862	ENSG00000174748.20	ENST00000307839.9	RPL15	RPL15-201	Known	Known	None	0.20000000298023224	None	None	None	None
801ca7ef-fc97-4774-98a7-9a3a7c6e89f6	ONT_GM12878_R2	hg38_SIRV	chr19	579579	583473	+	6	1461	49240	279304	ENSG00000172270.19	ENCODEHT000279304	BSG	ENCODEHT000279304	Known	ISM	Suffix	0.15000000596046448	None	None	None	None
m54284U_191110_105540/96142188/ccs	PB_GM12878_R1	hg38_SIRV	chr11	17077667	17074394	-	6	521	31081	106947	ENSG00000110700.6	ENST00000525634.5	RPS13	RPS13-202	Known	Known	None	0.3499999940395355	None	None	None	None
ae27348c-085f-4a31-a869-cb0f2349fad6	ONT_GM12878_R2	hg38_SIRV	chr22	22697898	22901431	+	4	877	54816	276767	ENSG00000211666.2	ENCODEHT000276767	IGLV2-14	ENCODEHT000276767	Known	NIC	None	0.3499999940395355	None	None	None	None
m54284U_191110_105540/100402658/ccs	PB_GM12878_R1	hg38_SIRV	chr2	32405202	32403945	-	1	1259	71007	279310	ENCODEHG000071007	ENCODEHT000279310	ENCODEHG000071007	ENCODEHT000279310	Antisense	Antisense	None	0.8999999761581421	None	None	None	None
m54284U_191111_172039/30935430/ccs	PB_GM12878_R2	hg38_SIRV	chr15	44882600	44826491	-	11	2456	41099	279211	ENSG00000259479.6	ENCODEHT000279211	SORD2P	ENCODEHT000279211	Known	NIC	None	0.6499999761581421	None	None	None	None
m54284U_191110_105540/28313085/ccs	PB_GM12878_R1	hg38_SIRV	chr5	65563297	65587540	+	11	2099	15763	56394	ENSG00000113593.11	ENST00000261308.9	PPWD1	PPWD1-201	Known	Known	None	0.3499999940395355	None	None	None	None
m54284U_191111_172039/75696559/ccs	PB_GM12878_R2	hg38_SIRV	chr1	8878684	8861009	-	12	1770	298	1291	ENSG00000074800.15	ENST00000234590.10	ENO1	ENO1-201	Known	Known	None	0.25	None	None	None	None
e1b15059-8ae3-4ac0-97ef-0d0030056dd5	ONT_GM12878_R2	hg38_SIRV	chr22	22697898	22901437	+	4	883	54816	276767	ENSG00000211666.2	ENCODEHT000276767	IGLV2-14	ENCODEHT000276767	Known	NIC	None	0.25	None	None	None	None
m54284U_191110_105540/169280431/ccs	PB_GM12878_R1	hg38_SIRV	chr16	18801543	18791671	-	6	2270	43178	150795	ENSG00000170540.14	ENST00000304414.11	ARL6IP1	ARL6IP1-201	Known	Known	None	0.15000000596046448	None	None	None	None
m54284U_191110_105540/7146133/ccs	PB_GM12878_R1	hg38_SIRV	chr7	10940162	10933483	-	4	504	20880	73534	ENSG00000189043.9	ENST00000339600.5	NDUFA4	NDUFA4-201	Known	Known	None	0.550000011920929	None	None	None	None
m54284U_191111_172039/117572956/ccs	PB_GM12878_R2	hg38_SIRV	chr17	8383185	8377530	-	4	506	45416	160003	ENSG00000161970.14	ENST00000648839.1	RPL26	RPL26-214	Known	Known	None	0.3499999940395355	None	None	None	None
6dcd9e63-9f14-4ee4-97a3-20eff1a5802f	ONT_GM12878_R1	hg38_SIRV	chr4	56491459	56503673	+	4	2275	13168	279308	ENSG00000174780.16	ENCODEHT000279308	SRP72	ENCODEHT000279308	Known	ISM	Suffix	0.30000001192092896	None	None	None	None
m54284U_191111_172039/48039076/ccs	PB_GM12878_R2	hg38_SIRV	chr15	44882612	44826491	-	10	1978	41099	279198	ENSG00000259479.6	ENCODEHT000279198	SORD2P	ENCODEHT000279198	Known	NNC	None	0.6499999761581421	None	None	None	None
m54284U_191110_105540/96862589/ccs	PB_GM12878_R1	hg38_SIRV	chr11	17077668	17074394	-	6	522	31081	106947	ENSG00000110700.6	ENST00000525634.5	RPS13	RPS13-202	Known	Known	None	0.3499999940395355	None	None	None	None
acedf384-6390-4c94-bc76-f39cda105837	ONT_GM12878_R2	hg38_SIRV	chr19	579579	583455	+	6	1449	49240	279304	ENSG00000172270.19	ENCODEHT000279304	BSG	ENCODEHT000279304	Known	ISM	Suffix	0.4000000059604645	None	None	None	None
m54284U_191110_105540/28445173/ccs	PB_GM12878_R1	hg38_SIRV	chr5	65563297	65587541	+	11	2100	15763	56394	ENSG00000113593.11	ENST00000261308.9	PPWD1	PPWD1-201	Known	Known	None	0.3499999940395355	None	None	None	None
m54284U_191111_172039/50397469/ccs	PB_GM12878_R2	hg38_SIRV	chr3	23917148	23919779	+	4	929	9635	34862	ENSG00000174748.20	ENST00000307839.9	RPL15	RPL15-201	Known	Known	None	0.550000011920929	None	None	None	None
64a48f6b-2d48-4033-984b-a029922f531f	ONT_GM12878_R2	hg38_SIRV	chr22	22697818	22901424	+	4	865	54816	276782	ENSG00000211666.2	ENCODEHT000276782	IGLV2-14	ENCODEHT000276782	Known	NIC	None	0.3499999940395355	None	None	None	None
m54284U_191111_172039/75761010/ccs	PB_GM12878_R2	hg38_SIRV	chr1	8878689	8861009	-	12	1775	298	1291	ENSG00000074800.15	ENST00000234590.10	ENO1	ENO1-201	Known	Known	None	0.25	None	None	None	None
067dfbfd-f705-4c40-a1d6-567e4304b2db	ONT_GM12878_R1	hg38_SIRV	chr7	10940186	10933542	-	4	512	20880	278310	ENSG00000189043.9	ENCODEHT000278310	NDUFA4	ENCODEHT000278310	Known	NNC	None	0.550000011920929	None	None	None	None
m54284U_191111_172039/54264564/ccs	PB_GM12878_R2	hg38_SIRV	chr15	44882579	44826491	-	10	1945	41099	279198	ENSG00000259479.6	ENCODEHT000279198	SORD2P	ENCODEHT000279198	Known	NNC	None	0.6499999761581421	None	None	None	None
m54284U_191110_105540/169476190/ccs	PB_GM12878_R1	hg38_SIRV	chr16	18801540	18791671	-	6	2267	43178	150795	ENSG00000170540.14	ENST00000304414.11	ARL6IP1	ARL6IP1-201	Known	Known	None	0.15000000596046448	None	None	None	None
0065e662-3994-4524-b0af-9f1f26ba25ac	ONT_GM12878_R1	hg38_SIRV	chr19	579500	583487	+	7	1486	49240	174901	ENSG00000172270.19	ENST00000571735.3	BSG	BSG-205	Known	Known	None	0.05000000074505806	None	None	None	None
m54284U_191111_172039/117768772/ccs	PB_GM12878_R2	hg38_SIRV	chr17	8383193	8377530	-	4	514	45416	160003	ENSG00000161970.14	ENST00000648839.1	RPL26	RPL26-214	Known	Known	None	0.3499999940395355	None	None	None	None
1736dfdc-5aff-4440-ba80-e4296a186d47	ONT_GM12878_R2	hg38_SIRV	chr22	22697851	22901441	+	4	868	54816	276769	ENSG00000211666.2	ENCODEHT000276769	IGLV2-14	ENCODEHT000276769	Known	NIC	None	0.25	None	None	None	None
m54284U_191110_105540/29754075/ccs	PB_GM12878_R1	hg38_SIRV	chr5	65563297	65587342	+	11	1901	15763	56394	ENSG00000113593.11	ENST00000261308.9	PPWD1	PPWD1-201	Known	Known	None	0.5	None	None	None	None
4789b16c-0c3b-4c71-a477-bd8111f45ba3	ONT_GM12878_R1	hg38_SIRV	chr4	56491491	56503092	+	4	1665	13168	279308	ENSG00000174780.16	ENCODEHT000279308	SRP72	ENCODEHT000279308	Known	ISM	Suffix	0.44999998807907104	None	None	None	None
m54284U_191110_105540/96930608/ccs	PB_GM12878_R1	hg38_SIRV	chr11	17077715	17074394	-	6	569	31081	106947	ENSG00000110700.6	ENST00000525634.5	RPS13	RPS13-202	Known	Known	None	0.3499999940395355	None	None	None	None
m54284U_191110_105540/178850627/ccs	PB_GM12878_R1	hg38_SIRV	chr2	32415396	32434509	+	4	2010	5857	279311	ENSG00000115760.14	ENCODEHT000279311	BIRC6	ENCODEHT000279311	Known	ISM	None	0.75	None	None	None	None
m54284U_191111_172039/79103254/ccs	PB_GM12878_R2	hg38_SIRV	chr15	44882624	44826491	-	10	1990	41099	279198	ENSG00000259479.6	ENCODEHT000279198	SORD2P	ENCODEHT000279198	Known	NNC	None	0.6499999761581421	None	None	None	None
356d7cce-0592-4f4c-a567-f5a6707a4afc	ONT_GM12878_R1	hg38_SIRV	chr7	10940115	10933483	-	4	457	20880	73534	ENSG00000189043.9	ENST00000339600.5	NDUFA4	NDUFA4-201	Known	Known	None	0.550000011920929	None	None	None	None
cdc0960e-8dbe-4a16-b15d-06401cf6473e	ONT_GM12878_R2	hg38_SIRV	chr22	22697818	22901436	+	4	876	54816	276782	ENSG00000211666.2	ENCODEHT000276782	IGLV2-14	ENCODEHT000276782	Known	NIC	None	0.25	None	None	None	None
m54284U_191111_172039/75956318/ccs	PB_GM12878_R2	hg38_SIRV	chr1	8878689	8861009	-	12	1775	298	1291	ENSG00000074800.15	ENST00000234590.10	ENO1	ENO1-201	Known	Known	None	0.25	None	None	None	None
m54284U_191111_172039/50398160/ccs	PB_GM12878_R2	hg38_SIRV	chr3	23917148	23920834	+	4	1984	9635	34862	ENSG00000174748.20	ENST00000307839.9	RPL15	RPL15-201	Known	Known	None	0.550000011920929	None	None	None	None
m54284U_191110_105540/31786072/ccs	PB_GM12878_R1	hg38_SIRV	chr5	65563297	65587541	+	11	2100	15763	56394	ENSG00000113593.11	ENST00000261308.9	PPWD1	PPWD1-201	Known	Known	None	0.3499999940395355	None	None	None	None
43ad9dac-2d22-437a-9332-0cc2be9567db	ONT_GM12878_R2	hg38_SIRV	chr19	579501	583492	+	6	1482	49240	279312	ENSG00000172270.19	ENCODEHT000279312	BSG	ENCODEHT000279312	Known	ISM	Suffix	0.05000000074505806	None	None	None	None
m54284U_191111_172039/117769377/ccs	PB_GM12878_R2	hg38_SIRV	chr17	8383193	8377530	-	4	514	45416	160003	ENSG00000161970.14	ENST00000648839.1	RPL26	RPL26-214	Known	Known	None	0.3499999940395355	None	None	None	None
m54284U_191110_105540/170330650/ccs	PB_GM12878_R1	hg38_SIRV	chr16	18801546	18791671	-	6	2273	43178	150795	ENSG00000170540.14	ENST00000304414.11	ARL6IP1	ARL6IP1-201	Known	Known	None	0.15000000596046448	None	None	None	None
0fa3d0ab-afc9-4113-afc0-3e92405acdfd	ONT_GM12878_R2	hg38_SIRV	chr22	22697793	22901441	+	3	863	54816	276824	ENSG00000211666.2	ENCODEHT000276824	IGLV2-14	ENCODEHT000276824	Known	NNC	None	0.10000000149011612	None	None	None	None
m54284U_191110_105540/98762999/ccs	PB_GM12878_R1	hg38_SIRV	chr11	17077715	17074394	-	6	569	31081	106947	ENSG00000110700.6	ENST00000525634.5	RPS13	RPS13-202	Known	Known	None	0.3499999940395355	None	None	None	None
d26ee033-0ecc-450d-affb-6542f8fc2ce2	ONT_GM12878_R2	hg38_SIRV	chr4	56491540	56503098	+	4	1604	13168	279308	ENSG00000174780.16	ENCODEHT000279308	SRP72	ENCODEHT000279308	Known	ISM	Suffix	0.4000000059604645	None	None	None	None
3fa75d27-df6e-4d50-a134-cb97e9532c20	ONT_GM12878_R1	hg38_SIRV	chr7	10940152	10933483	-	4	494	20880	73534	ENSG00000189043.9	ENST00000339600.5	NDUFA4	NDUFA4-201	Known	Known	None	0.550000011920929	None	None	None	None
m54284U_191111_172039/93260045/ccs	PB_GM12878_R2	hg38_SIRV	chr15	44882665	44826491	-	10	2031	41099	279198	ENSG00000259479.6	ENCODEHT000279198	SORD2P	ENCODEHT000279198	Known	NNC	None	0.6499999761581421	None	None	None	None
410a6553-222e-4a5e-bfb7-756bba285798	ONT_GM12878_R2	hg38_SIRV	chr22	22697792	22901273	+	4	719	54816	277051	ENSG00000211666.2	ENCODEHT000277051	IGLV2-14	ENCODEHT000277051	Known	NIC	None	0.25	None	None	None	None
m54284U_191111_172039/50464589/ccs	PB_GM12878_R2	hg38_SIRV	chr3	23917148	23919551	+	4	701	9635	34862	ENSG00000174748.20	ENST00000307839.9	RPL15	RPL15-201	Known	Known	None	0.20000000298023224	None	None	None	None
m54284U_191111_172039/76021853/ccs	PB_GM12878_R2	hg38_SIRV	chr1	8878686	8861009	-	12	1772	298	1291	ENSG00000074800.15	ENST00000234590.10	ENO1	ENO1-201	Known	Known	None	0.25	None	None	None	None
m54284U_191110_105540/33424984/ccs	PB_GM12878_R1	hg38_SIRV	chr5	65563297	65587545	+	11	2104	15763	56394	ENSG00000113593.11	ENST00000261308.9	PPWD1	PPWD1-201	Known	Known	None	0.15000000596046448	None	None	None	None
75d03d47-25a0-42ec-aff4-82c83087ab30	ONT_GM12878_R2	hg38_SIRV	chr19	579501	583478	+	6	1478	49240	279313	ENSG00000172270.19	ENCODEHT000279313	BSG	ENCODEHT000279313	Known	ISM	Suffix	0.15000000596046448	None	None	None	None
m54284U_191110_105540/98830399/ccs	PB_GM12878_R1	hg38_SIRV	chr11	17077653	17074394	-	6	507	31081	106947	ENSG00000110700.6	ENST00000525634.5	RPS13	RPS13-202	Known	Known	None	0.3499999940395355	None	None	None	None
m54284U_191111_172039/16843718/ccs	PB_GM12878_R2	hg38_SIRV	chr2	32422547	32420954	-	1	1594	71008	279314	ENCODEHG000071008	ENCODEHT000279314	ENCODEHG000071008	ENCODEHT000279314	Antisense	Antisense	None	0.8999999761581421	None	None	None	None
m54284U_191111_172039/115804807/ccs	PB_GM12878_R2	hg38_SIRV	chr15	44882689	44826491	-	11	2545	41099	279211	ENSG00000259479.6	ENCODEHT000279211	SORD2P	ENCODEHT000279211	Known	NIC	None	0.6499999761581421	None	None	None	None
m54284U_191110_105540/173672447/ccs	PB_GM12878_R1	hg38_SIRV	chr16	18801546	18791671	-	6	2273	43178	150795	ENSG00000170540.14	ENST00000304414.11	ARL6IP1	ARL6IP1-201	Known	Known	None	0.15000000596046448	None	None	None	None
330b2345-cc06-49bd-bce3-12a517e0838e	ONT_GM12878_R2	hg38_SIRV	chr22	22697898	22901437	+	4	883	54816	276767	ENSG00000211666.2	ENCODEHT000276767	IGLV2-14	ENCODEHT000276767	Known	NIC	None	0.25	None	None	None	None
cc4f5fc8-d998-427a-8fce-90e550b6607e	ONT_GM12878_R1	hg38_SIRV	chr7	10940120	10933483	-	4	462	20880	73534	ENSG00000189043.9	ENST00000339600.5	NDUFA4	NDUFA4-201	Known	Known	None	0.550000011920929	None	None	None	None
m54284U_191111_172039/117899461/ccs	PB_GM12878_R2	hg38_SIRV	chr17	8383193	8377530	-	4	514	45416	160003	ENSG00000161970.14	ENST00000648839.1	RPL26	RPL26-214	Known	Known	None	0.3499999940395355	None	None	None	None
ab64d798-2691-4e0b-ad34-fa4becbb7273	ONT_GM12878_R2	hg38_SIRV	chr4	56495360	56503043	+	3	1529	13168	48665	ENSG00000174780.16	ENST00000646222.1	SRP72	SRP72-207	Known	Known	None	0.20000000298023224	None	None	None	None
m54284U_191111_172039/50595370/ccs	PB_GM12878_R2	hg38_SIRV	chr3	23917148	23920834	+	4	1984	9635	34862	ENSG00000174748.20	ENST00000307839.9	RPL15	RPL15-201	Known	Known	None	0.550000011920929	None	None	None	None
m54284U_191111_172039/76022288/ccs	PB_GM12878_R2	hg38_SIRV	chr1	8878689	8861009	-	12	1775	298	1291	ENSG00000074800.15	ENST00000234590.10	ENO1	ENO1-201	Known	Known	None	0.25	None	None	None	None
m54284U_191110_105540/35784587/ccs	PB_GM12878_R1	hg38_SIRV	chr5	65563299	65587541	+	7	1327	15763	279177	ENSG00000113593.11	ENCODEHT000279177	PPWD1	ENCODEHT000279177	Known	NIC	None	0.3499999940395355	None	None	None	None
725a4a08-b2da-4579-8c63-b0c7a9f545ca	ONT_GM12878_R2	hg38_SIRV	chr22	22697898	22901429	+	4	867	54816	276767	ENSG00000211666.2	ENCODEHT000276767	IGLV2-14	ENCODEHT000276767	Known	NIC	None	0.30000001192092896	None	None	None	None
m54284U_191111_172039/130877911/ccs	PB_GM12878_R2	hg38_SIRV	chr15	44882646	44826386	-	11	2161	41099	279226	ENSG00000259479.6	ENCODEHT000279226	SORD2P	ENCODEHT000279226	Known	NIC	None	0.6499999761581421	None	None	None	None
m54284U_191110_105540/99485285/ccs	PB_GM12878_R1	hg38_SIRV	chr11	17077679	17074394	-	6	533	31081	106947	ENSG00000110700.6	ENST00000525634.5	RPS13	RPS13-202	Known	Known	None	0.3499999940395355	None	None	None	None
5cc47a3f-25c9-4e20-a889-524eaa428eef	ONT_GM12878_R1	hg38_SIRV	chr7	10940115	10933483	-	4	457	20880	73534	ENSG00000189043.9	ENST00000339600.5	NDUFA4	NDUFA4-201	Known	Known	None	0.550000011920929	None	None	None	None
m54284U_191111_172039/118163195/ccs	PB_GM12878_R2	hg38_SIRV	chr17	8383193	8377530	-	4	514	45416	160003	ENSG00000161970.14	ENST00000648839.1	RPL26	RPL26-214	Known	Known	None	0.3499999940395355	None	None	None	None
653f8187-f435-40e8-a239-a35e1ddfe26e	ONT_GM12878_R2	hg38_SIRV	chr22	22697851	22901441	+	4	868	54816	276769	ENSG00000211666.2	ENCODEHT000276769	IGLV2-14	ENCODEHT000276769	Known	NIC	None	0.25	None	None	None	None
741a5e6d-7b46-4556-afa3-4262ed04d39c	ONT_GM12878_R2	hg38_SIRV	chr19	579502	583479	+	7	1476	49240	174901	ENSG00000172270.19	ENST00000571735.3	BSG	BSG-205	Known	Known	None	0.15000000596046448	None	None	None	None
m54284U_191111_172039/94437606/ccs	PB_GM12878_R2	hg38_SIRV	chr2	32422549	32421128	-	1	1422	71008	279314	ENCODEHG000071008	ENCODEHT000279314	ENCODEHG000071008	ENCODEHT000279314	Antisense	Antisense	None	0.8999999761581421	None	None	None	None
m54284U_191111_172039/50661423/ccs	PB_GM12878_R2	hg38_SIRV	chr3	23917148	23919551	+	4	701	9635	34862	ENSG00000174748.20	ENST00000307839.9	RPL15	RPL15-201	Known	Known	None	0.20000000298023224	None	None	None	None
m54284U_191110_105540/47514787/ccs	PB_GM12878_R1	hg38_SIRV	chr5	65563297	65587541	+	11	2100	15763	56394	ENSG00000113593.11	ENST00000261308.9	PPWD1	PPWD1-201	Known	Known	None	0.3499999940395355	None	None	None	None
m54284U_191110_105540/175178190/ccs	PB_GM12878_R1	hg38_SIRV	chr16	18801545	18791671	-	6	2272	43178	150795	ENSG00000170540.14	ENST00000304414.11	ARL6IP1	ARL6IP1-201	Known	Known	None	0.15000000596046448	None	None	None	None
m54284U_191110_105540/177670405/ccs	PB_GM12878_R1	hg38_SIRV	chr4	56495365	56496626	+	1	1262	13168	279315	ENSG00000174780.16	ENCODEHT000279315	SRP72	ENCODEHT000279315	Known	Genomic	None	0.5	None	None	None	None
m54284U_191111_172039/152373556/ccs	PB_GM12878_R2	hg38_SIRV	chr15	44882619	44826491	-	10	1985	41099	279198	ENSG00000259479.6	ENCODEHT000279198	SORD2P	ENCODEHT000279198	Known	NNC	None	0.6499999761581421	None	None	None	None
m54284U_191111_172039/76088202/ccs	PB_GM12878_R2	hg38_SIRV	chr1	8878684	8861009	-	12	1770	298	1291	ENSG00000074800.15	ENST00000234590.10	ENO1	ENO1-201	Known	Known	None	0.25	None	None	None	None
55a8e332-efa1-4b95-bdf7-fd5e7b0f99ae	ONT_GM12878_R2	hg38_SIRV	chr22	22697898	22901437	+	4	889	54816	276767	ENSG00000211666.2	ENCODEHT000276767	IGLV2-14	ENCODEHT000276767	Known	NIC	None	0.25	None	None	None	None
m54284U_191110_105540/99156307/ccs	PB_GM12878_R1	hg38_SIRV	chr2	32422547	32421326	-	1	1222	71008	279314	ENCODEHG000071008	ENCODEHT000279314	ENCODEHG000071008	ENCODEHT000279314	Antisense	Antisense	None	0.20000000298023224	None	None	None	None
1a6bbd70-17a7-4fc8-a450-567ef2e389f0	ONT_GM12878_R1	hg38_SIRV	chr7	10940115	10933483	-	4	450	20880	73534	ENSG00000189043.9	ENST00000339600.5	NDUFA4	NDUFA4-201	Known	Known	None	0.550000011920929	None	None	None	None
m54284U_191110_105540/100730634/ccs	PB_GM12878_R1	hg38_SIRV	chr11	17077668	17074394	-	6	522	31081	106947	ENSG00000110700.6	ENST00000525634.5	RPS13	RPS13-202	Known	Known	None	0.3499999940395355	None	None	None	None
621c7297-9156-4969-bc65-c19a398a14aa	ONT_GM12878_R2	hg38_SIRV	chr19	579598	583487	+	6	1455	49240	279304	ENSG00000172270.19	ENCODEHT000279304	BSG	ENCODEHT000279304	Known	ISM	Suffix	0.05000000074505806	None	None	None	None
m54284U_191110_105540/48432106/ccs	PB_GM12878_R1	hg38_SIRV	chr5	65563297	65587541	+	11	2100	15763	56394	ENSG00000113593.11	ENST00000261308.9	PPWD1	PPWD1-201	Known	Known	None	0.3499999940395355	None	None	None	None
m54284U_191111_172039/118423617/ccs	PB_GM12878_R2	hg38_SIRV	chr17	8383193	8377530	-	4	514	45416	160003	ENSG00000161970.14	ENST00000648839.1	RPL26	RPL26-214	Known	Known	None	0.3499999940395355	None	None	None	None
m54284U_191111_172039/50790533/ccs	PB_GM12878_R2	hg38_SIRV	chr3	23917148	23920839	+	4	1989	9635	34862	ENSG00000174748.20	ENST00000307839.9	RPL15	RPL15-201	Known	Known	None	0.4000000059604645	None	None	None	None
c6d7d2b2-4ba1-417a-82bb-9e4dd8d5492a	ONT_GM12878_R2	hg38_SIRV	chr22	22697898	22901440	+	4	886	54816	276767	ENSG00000211666.2	ENCODEHT000276767	IGLV2-14	ENCODEHT000276767	Known	NIC	None	0.10000000149011612	None	None	None	None
m54284U_191110_105540/175179788/ccs	PB_GM12878_R1	hg38_SIRV	chr16	18801597	18791671	-	6	2324	43178	150795	ENSG00000170540.14	ENST00000304414.11	ARL6IP1	ARL6IP1-201	Known	Known	None	0.15000000596046448	None	None	None	None
m54284U_191111_172039/163579672/ccs	PB_GM12878_R2	hg38_SIRV	chr15	44882601	44826491	-	10	1967	41099	279198	ENSG00000259479.6	ENCODEHT000279198	SORD2P	ENCODEHT000279198	Known	NNC	None	0.6499999761581421	None	None	None	None
737e3c30-c8ae-4df9-b392-f01b9e79303e	ONT_GM12878_R1	hg38_SIRV	chr7	10940140	10933483	-	4	482	20880	73534	ENSG00000189043.9	ENST00000339600.5	NDUFA4	NDUFA4-201	Known	Known	None	0.550000011920929	None	None	None	None
m54284U_191111_172039/76220410/ccs	PB_GM12878_R2	hg38_SIRV	chr1	8878684	8861009	-	12	1770	298	1291	ENSG00000074800.15	ENST00000234590.10	ENO1	ENO1-201	Known	Known	None	0.25	None	None	None	None
152fb2e3-af4f-46bc-8848-0a9a33ed0d51	ONT_GM12878_R2	hg38_SIRV	chr19	579519	583475	+	7	1455	49240	174901	ENSG00000172270.19	ENST00000571735.3	BSG	BSG-205	Known	Known	None	0.15000000596046448	None	None	None	None
9232dcbf-8dd1-482c-bd56-031de070c272	ONT_GM12878_R2	hg38_SIRV	chr22	22697793	22901423	+	3	849	54816	276828	ENSG00000211666.2	ENCODEHT000276828	IGLV2-14	ENCODEHT000276828	Known	NIC	None	0.3499999940395355	None	None	None	None
m54284U_191110_105540/101844753/ccs	PB_GM12878_R1	hg38_SIRV	chr11	17077665	17074394	-	6	519	31081	106947	ENSG00000110700.6	ENST00000525634.5	RPS13	RPS13-202	Known	Known	None	0.3499999940395355	None	None	None	None
m54284U_191110_105540/49219771/ccs	PB_GM12878_R1	hg38_SIRV	chr5	65563297	65587541	+	11	2100	15763	56394	ENSG00000113593.11	ENST00000261308.9	PPWD1	PPWD1-201	Known	Known	None	0.3499999940395355	None	None	None	None
5b940883-71dd-4c51-ae64-e5ae15f41591	ONT_GM12878_R1	hg38_SIRV	chr4	56500534	56503240	+	2	1717	13168	48666	ENSG00000174780.16	ENST00000507126.3	SRP72	SRP72-204	Known	Known	None	0.15000000596046448	None	None	None	None
m54284U_191111_172039/50856185/ccs	PB_GM12878_R2	hg38_SIRV	chr3	23917148	23919549	+	4	699	9635	34862	ENSG00000174748.20	ENST00000307839.9	RPL15	RPL15-201	Known	Known	None	0.15000000596046448	None	None	None	None
m54284U_191110_105540/176621399/ccs	PB_GM12878_R1	hg38_SIRV	chr16	18801494	18791671	-	6	2221	43178	150795	ENSG00000170540.14	ENST00000304414.11	ARL6IP1	ARL6IP1-201	Known	Known	None	0.15000000596046448	None	None	None	None
m54284U_191111_172039/118557473/ccs	PB_GM12878_R2	hg38_SIRV	chr17	8383193	8377530	-	4	514	45416	160003	ENSG00000161970.14	ENST00000648839.1	RPL26	RPL26-214	Known	Known	None	0.3499999940395355	None	None	None	None
m54284U_191111_172039/17828448/ccs	PB_GM12878_R2	hg38_SIRV	chr2	32426136	32424532	-	1	1605	71009	279316	ENCODEHG000071009	ENCODEHT000279316	ENCODEHG000071009	ENCODEHT000279316	Antisense	Antisense	None	0.699999988079071	None	None	None	None
1ed7da32-7794-4598-8433-62bdb4589a04	ONT_GM12878_R1	hg38_SIRV	chr7	10940166	10933483	-	4	500	20880	73534	ENSG00000189043.9	ENST00000339600.5	NDUFA4	NDUFA4-201	Known	Known	None	0.550000011920929	None	None	None	None
m54284U_191111_172039/163645305/ccs	PB_GM12878_R2	hg38_SIRV	chr15	44882575	44826491	-	10	1941	41099	279198	ENSG00000259479.6	ENCODEHT000279198	SORD2P	ENCODEHT000279198	Known	NNC	None	0.6499999761581421	None	None	None	None
1aa364be-bff0-4eba-8969-8de26039423a	ONT_GM12878_R2	hg38_SIRV	chr22	22697851	22901429	+	4	856	54816	276769	ENSG00000211666.2	ENCODEHT000276769	IGLV2-14	ENCODEHT000276769	Known	NIC	None	0.3499999940395355	None	None	None	None
31198704-831e-4288-b8f2-2dc937d177ff	ONT_GM12878_R2	hg38_SIRV	chr19	579602	582894	+	6	839	49240	279304	ENSG00000172270.19	ENCODEHT000279304	BSG	ENCODEHT000279304	Known	ISM	Suffix	0.30000001192092896	None	None	None	None
m54284U_191110_105540/58918525/ccs	PB_GM12878_R1	hg38_SIRV	chr5	65563297	65587541	+	11	2100	15763	56394	ENSG00000113593.11	ENST00000261308.9	PPWD1	PPWD1-201	Known	Known	None	0.3499999940395355	None	None	None	None
m54284U_191111_172039/76285402/ccs	PB_GM12878_R2	hg38_SIRV	chr1	8878691	8861009	-	12	1777	298	1291	ENSG00000074800.15	ENST00000234590.10	ENO1	ENO1-201	Known	Known	None	0.25	None	None	None	None
m54284U_191110_105540/103417790/ccs	PB_GM12878_R1	hg38_SIRV	chr11	17077667	17074394	-	6	521	31081	106947	ENSG00000110700.6	ENST00000525634.5	RPS13	RPS13-202	Known	Known	None	0.3499999940395355	None	None	None	None
3ce7fe8a-5c85-4109-a4a6-6cf3914fd084	ONT_GM12878_R2	hg38_SIRV	chr22	22697898	22901437	+	4	875	54816	276767	ENSG00000211666.2	ENCODEHT000276767	IGLV2-14	ENCODEHT000276767	Known	NIC	None	0.25	None	None	None	None
5c3f33d2-66b3-449b-a87a-929c4c63bbe2	ONT_GM12878_R1	hg38_SIRV	chr7	10940140	10933483	-	4	482	20880	73534	ENSG00000189043.9	ENST00000339600.5	NDUFA4	NDUFA4-201	Known	Known	None	0.550000011920929	None	None	None	None
m54284U_191111_172039/166201120/ccs	PB_GM12878_R2	hg38_SIRV	chr15	44882594	44826491	-	11	2078	41099	279202	ENSG00000259479.6	ENCODEHT000279202	SORD2P	ENCODEHT000279202	Known	NNC	None	0.6499999761581421	None	None	None	None
m54284U_191111_172039/122488680/ccs	PB_GM12878_R2	hg38_SIRV	chr2	32426160	32424532	-	1	1628	71009	279316	ENCODEHG000071009	ENCODEHT000279316	ENCODEHG000071009	ENCODEHT000279316	Antisense	Antisense	None	0.699999988079071	None	None	None	None
m54284U_191110_105540/176947792/ccs	PB_GM12878_R1	hg38_SIRV	chr16	18801547	18791671	-	6	2267	43178	150795	ENSG00000170540.14	ENST00000304414.11	ARL6IP1	ARL6IP1-201	Known	Known	None	0.15000000596046448	None	None	None	None
m54284U_191111_172039/118752374/ccs	PB_GM12878_R2	hg38_SIRV	chr17	8383193	8377530	-	4	514	45416	160003	ENSG00000161970.14	ENST00000648839.1	RPL26	RPL26-214	Known	Known	None	0.3499999940395355	None	None	None	None
8f0229e6-146a-4dea-961e-2f0d3e224d29	ONT_GM12878_R2	hg38_SIRV	chr4	56500559	56502384	+	2	824	13168	48666	ENSG00000174780.16	ENST00000507126.3	SRP72	SRP72-204	Known	Known	None	0.550000011920929	None	None	None	None
m54284U_191111_172039/50857177/ccs	PB_GM12878_R2	hg38_SIRV	chr3	23917148	23919551	+	4	701	9635	34862	ENSG00000174748.20	ENST00000307839.9	RPL15	RPL15-201	Known	Known	None	0.20000000298023224	None	None	None	None
0d8cb4b4-bec5-4736-a530-b03a8c7153b3	ONT_GM12878_R2	hg38_SIRV	chr19	579611	582921	+	6	863	49240	279304	ENSG00000172270.19	ENCODEHT000279304	BSG	ENCODEHT000279304	Known	ISM	Suffix	0.15000000596046448	None	None	None	None
c3f3302e-923f-4af5-95b5-28e6169b45af	ONT_GM12878_R2	hg38_SIRV	chr22	22697898	22901429	+	4	875	54816	276767	ENSG00000211666.2	ENCODEHT000276767	IGLV2-14	ENCODEHT000276767	Known	NIC	None	0.30000001192092896	None	None	None	None
m54284U_191110_105540/59509585/ccs	PB_GM12878_R1	hg38_SIRV	chr5	65563297	65587541	+	11	2100	15763	56394	ENSG00000113593.11	ENST00000261308.9	PPWD1	PPWD1-201	Known	Known	None	0.3499999940395355	None	None	None	None
a72c7721-4e5d-4382-bd89-1b51a6a6b027	ONT_GM12878_R1	hg38_SIRV	chr7	10940188	10933543	-	4	498	20880	278253	ENSG00000189043.9	ENCODEHT000278253	NDUFA4	ENCODEHT000278253	Known	NNC	None	0.550000011920929	None	None	None	None
m54284U_191110_105540/104006312/ccs	PB_GM12878_R1	hg38_SIRV	chr11	17077667	17074394	-	6	521	31081	106947	ENSG00000110700.6	ENST00000525634.5	RPS13	RPS13-202	Known	Known	None	0.3499999940395355	None	None	None	None
m54284U_191111_172039/76349799/ccs	PB_GM12878_R2	hg38_SIRV	chr1	8878690	8861009	-	12	1776	298	1291	ENSG00000074800.15	ENST00000234590.10	ENO1	ENO1-201	Known	Known	None	0.25	None	None	None	None
m54284U_191111_172039/177736389/ccs	PB_GM12878_R2	hg38_SIRV	chr15	44882555	44826386	-	11	2070	41099	279226	ENSG00000259479.6	ENCODEHT000279226	SORD2P	ENCODEHT000279226	Known	NIC	None	0.6499999761581421	None	None	None	None
4f1b57cb-a6e8-4703-9a82-dff6827565c3	ONT_GM12878_R2	hg38_SIRV	chr22	22697851	22901429	+	4	856	54816	276769	ENSG00000211666.2	ENCODEHT000276769	IGLV2-14	ENCODEHT000276769	Known	NIC	None	0.3499999940395355	None	None	None	None
m54284U_191110_105540/177211852/ccs	PB_GM12878_R1	hg38_SIRV	chr16	18801546	18791671	-	6	2273	43178	150795	ENSG00000170540.14	ENST00000304414.11	ARL6IP1	ARL6IP1-201	Known	Known	None	0.15000000596046448	None	None	None	None
m54284U_191110_105540/115935531/ccs	PB_GM12878_R1	hg38_SIRV	chr2	32436140	32473203	+	19	3125	5857	279317	ENSG00000115760.14	ENCODEHT000279317	BIRC6	ENCODEHT000279317	Known	NIC	None	0.550000011920929	None	None	None	None
4ae3d86e-d705-40b6-abcc-5bd79517ee42	ONT_GM12878_R2	hg38_SIRV	chr19	579532	583480	+	6	1460	49240	279318	ENSG00000172270.19	ENCODEHT000279318	BSG	ENCODEHT000279318	Known	ISM	Suffix	0.15000000596046448	None	None	None	None
m54284U_191111_172039/50923424/ccs	PB_GM12878_R2	hg38_SIRV	chr3	23917148	23920838	+	4	1988	9635	34862	ENSG00000174748.20	ENST00000307839.9	RPL15	RPL15-201	Known	Known	None	0.4000000059604645	None	None	None	None
d208800c-9bb8-41d1-8fd0-2a9c5c710854	ONT_GM12878_R2	hg38_SIRV	chr4	56500564	56501941	+	2	390	13168	48666	ENSG00000174780.16	ENST00000507126.3	SRP72	SRP72-204	Known	Known	None	0.25	None	None	None	None
m54284U_191111_172039/118753151/ccs	PB_GM12878_R2	hg38_SIRV	chr17	8383193	8377530	-	4	514	45416	160003	ENSG00000161970.14	ENST00000648839.1	RPL26	RPL26-214	Known	Known	None	0.3499999940395355	None	None	None	None
m54284U_191111_172039/28247775/ccs	PB_GM12878_R2	hg38_SIRV	chr15	44882578	44826492	-	10	1943	41099	279198	ENSG00000259479.6	ENCODEHT000279198	SORD2P	ENCODEHT000279198	Known	NNC	None	0.6000000238418579	None	None	None	None
m54284U_191110_105540/61735419/ccs	PB_GM12878_R1	hg38_SIRV	chr5	65563297	65587548	+	11	2107	15763	56394	ENSG00000113593.11	ENST00000261308.9	PPWD1	PPWD1-201	Known	Known	None	0.20000000298023224	None	None	None	None
393b4c12-de51-4efc-894b-ce757f89f76b	ONT_GM12878_R2	hg38_SIRV	chr22	22697898	22901435	+	4	881	54816	276767	ENSG00000211666.2	ENCODEHT000276767	IGLV2-14	ENCODEHT000276767	Known	NIC	None	0.30000001192092896	None	None	None	None
m54284U_191110_105540/105906774/ccs	PB_GM12878_R1	hg38_SIRV	chr11	17077669	17074394	-	6	523	31081	106947	ENSG00000110700.6	ENST00000525634.5	RPS13	RPS13-202	Known	Known	None	0.3499999940395355	None	None	None	None
b256072c-0cfa-41ab-9c41-c7a8846e0eb7	ONT_GM12878_R1	hg38_SIRV	chr7	10938140	10933483	-	2	261	20880	73535	ENSG00000189043.9	ENST00000482299.1	NDUFA4	NDUFA4-204	Known	Known	None	0.550000011920929	None	None	None	None
m54284U_191111_172039/76352004/ccs	PB_GM12878_R2	hg38_SIRV	chr1	8878676	8861009	-	12	1762	298	1291	ENSG00000074800.15	ENST00000234590.10	ENO1	ENO1-201	Known	Known	None	0.25	None	None	None	None
m54284U_191111_172039/1968731/ccs	PB_GM12878_R2	hg38_SIRV	chr16	18801478	18791671	-	6	2205	43178	150795	ENSG00000170540.14	ENST00000304414.11	ARL6IP1	ARL6IP1-201	Known	Known	None	0.15000000596046448	None	None	None	None
m54284U_191110_105540/62458124/ccs	PB_GM12878_R1	hg38_SIRV	chr5	65563297	65587541	+	11	2100	15763	56394	ENSG00000113593.11	ENST00000261308.9	PPWD1	PPWD1-201	Known	Known	None	0.3499999940395355	None	None	None	None
008919be-dd1b-47b8-96b3-c988ed80c491	ONT_GM12878_R1	hg38_SIRV	chr7	10940159	10933483	-	4	501	20880	73534	ENSG00000189043.9	ENST00000339600.5	NDUFA4	NDUFA4-201	Known	Known	None	0.550000011920929	None	None	None	None
baa39406-883a-4b05-9d79-03335db1bd34	ONT_GM12878_R2	hg38_SIRV	chr22	22697898	22901437	+	4	877	54816	276767	ENSG00000211666.2	ENCODEHT000276767	IGLV2-14	ENCODEHT000276767	Known	NIC	None	0.25	None	None	None	None
m54284U_191111_172039/63767299/ccs	PB_GM12878_R2	hg38_SIRV	chr15	44882612	44826503	-	10	1966	41099	279198	ENSG00000259479.6	ENCODEHT000279198	SORD2P	ENCODEHT000279198	Known	NNC	None	0.44999998807907104	None	None	None	None
m54284U_191111_172039/118753614/ccs	PB_GM12878_R2	hg38_SIRV	chr17	8383193	8377530	-	4	514	45416	160003	ENSG00000161970.14	ENST00000648839.1	RPL26	RPL26-214	Known	Known	None	0.3499999940395355	None	None	None	None
m54284U_191111_172039/50989728/ccs	PB_GM12878_R2	hg38_SIRV	chr3	23917148	23919549	+	4	699	9635	34862	ENSG00000174748.20	ENST00000307839.9	RPL15	RPL15-201	Known	Known	None	0.15000000596046448	None	None	None	None
m54284U_191111_172039/76416287/ccs	PB_GM12878_R2	hg38_SIRV	chr1	8878684	8861009	-	12	1770	298	1291	ENSG00000074800.15	ENST00000234590.10	ENO1	ENO1-201	Known	Known	None	0.25	None	None	None	None
m54284U_191111_172039/132908544/ccs	PB_GM12878_R2	hg38_SIRV	chr2	32438196	32436605	-	1	1593	71010	279319	ENCODEHG000071010	ENCODEHT000279319	ENCODEHG000071010	ENCODEHT000279319	Antisense	Antisense	None	0.6499999761581421	None	None	None	None
bd7069a2-d3c1-4051-9bb9-f851da70e92d	ONT_GM12878_R2	hg38_SIRV	chr4	56500565	56503103	+	2	1528	13168	48666	ENSG00000174780.16	ENST00000507126.3	SRP72	SRP72-204	Known	Known	None	0.4000000059604645	None	None	None	None
m54284U_191111_172039/53543784/ccs	PB_GM12878_R2	hg38_SIRV	chr15	44882580	44826522	-	10	1907	41099	279320	ENSG00000259479.6	ENCODEHT000279320	SORD2P	ENCODEHT000279320	Known	NNC	None	0.15000000596046448	None	None	None	None
d8e254f2-0a03-4aa1-880a-1ebe4eed258b	ONT_GM12878_R2	hg38_SIRV	chr19	579533	583490	+	7	1450	49240	174901	ENSG00000172270.19	ENST00000571735.3	BSG	BSG-205	Known	Known	None	0.05000000074505806	None	None	None	None
m54284U_191110_105540/106301532/ccs	PB_GM12878_R1	hg38_SIRV	chr11	17077671	17074394	-	6	525	31081	106947	ENSG00000110700.6	ENST00000525634.5	RPS13	RPS13-202	Known	Known	None	0.3499999940395355	None	None	None	None
m54284U_191111_172039/2755168/ccs	PB_GM12878_R2	hg38_SIRV	chr16	18801543	18791671	-	6	2270	43178	150795	ENSG00000170540.14	ENST00000304414.11	ARL6IP1	ARL6IP1-201	Known	Known	None	0.15000000596046448	None	None	None	None
m54284U_191110_105540/63179508/ccs	PB_GM12878_R1	hg38_SIRV	chr5	65563297	65587541	+	11	2100	15763	56394	ENSG00000113593.11	ENST00000261308.9	PPWD1	PPWD1-201	Known	Known	None	0.3499999940395355	None	None	None	None
7ea6aa8e-7273-498d-bd0b-24b33cbbf3ae	ONT_GM12878_R2	hg38_SIRV	chr22	22697898	22901396	+	4	842	54816	276767	ENSG00000211666.2	ENCODEHT000276767	IGLV2-14	ENCODEHT000276767	Known	NIC	None	0.44999998807907104	None	None	None	None
m54284U_191110_105540/63374662/ccs	PB_GM12878_R1	hg38_SIRV	chr5	65563297	65587541	+	11	2079	15763	279321	ENSG00000113593.11	ENCODEHT000279321	PPWD1	ENCODEHT000279321	Known	NNC	None	0.3499999940395355	None	None	None	None
52b6ca42-9e18-427a-8b6e-5a88047bc0c2	ONT_GM12878_R1	hg38_SIRV	chr7	10940152	10933483	-	4	482	20880	73534	ENSG00000189043.9	ENST00000339600.5	NDUFA4	NDUFA4-201	Known	Known	None	0.550000011920929	None	None	None	None
m54284U_191111_172039/57672536/ccs	PB_GM12878_R2	hg38_SIRV	chr2	32439012	32436907	-	1	2106	71010	279319	ENCODEHG000071010	ENCODEHT000279319	ENCODEHG000071010	ENCODEHT000279319	Antisense	Antisense	None	1.0	None	None	None	None
m54284U_191111_172039/118816822/ccs	PB_GM12878_R2	hg38_SIRV	chr17	8383193	8377530	-	4	514	45416	160003	ENSG00000161970.14	ENST00000648839.1	RPL26	RPL26-214	Known	Known	None	0.3499999940395355	None	None	None	None
m54284U_191111_172039/76416534/ccs	PB_GM12878_R2	hg38_SIRV	chr1	8878691	8861009	-	12	1777	298	1291	ENSG00000074800.15	ENST00000234590.10	ENO1	ENO1-201	Known	Known	None	0.25	None	None	None	None
486069a3-eb47-4afd-89e6-a4158583f7bf	ONT_GM12878_R1	hg38_SIRV	chr19	579615	583483	+	6	1434	49240	279304	ENSG00000172270.19	ENCODEHT000279304	BSG	ENCODEHT000279304	Known	ISM	Suffix	0.10000000149011612	None	None	None	None
b2f3ce81-eb37-4ae4-b5a4-9e83e2579688	ONT_GM12878_R2	hg38_SIRV	chr22	22697851	22901436	+	4	863	54816	276769	ENSG00000211666.2	ENCODEHT000276769	IGLV2-14	ENCODEHT000276769	Known	NIC	None	0.30000001192092896	None	None	None	None
3c53cba9-453e-4c33-82ba-922076051bf2	ONT_GM12878_R2	hg38_SIRV	chr4	56500572	56502415	+	2	856	13168	48666	ENSG00000174780.16	ENST00000507126.3	SRP72	SRP72-204	Known	Known	None	0.25	None	None	None	None
m54284U_191111_172039/51052988/ccs	PB_GM12878_R2	hg38_SIRV	chr3	23917148	23919551	+	4	701	9635	34862	ENSG00000174748.20	ENST00000307839.9	RPL15	RPL15-201	Known	Known	None	0.20000000298023224	None	None	None	None
m54284U_191111_172039/3213752/ccs	PB_GM12878_R2	hg38_SIRV	chr16	18801546	18791671	-	6	2273	43178	150795	ENSG00000170540.14	ENST00000304414.11	ARL6IP1	ARL6IP1-201	Known	Known	None	0.15000000596046448	None	None	None	None
m54284U_191111_172039/85527129/ccs	PB_GM12878_R2	hg38_SIRV	chr2	32438791	32436907	-	1	1885	71010	279319	ENCODEHG000071010	ENCODEHT000279319	ENCODEHG000071010	ENCODEHT000279319	Antisense	Antisense	None	1.0	None	None	None	None
m54284U_191110_105540/106431372/ccs	PB_GM12878_R1	hg38_SIRV	chr11	17077665	17074394	-	6	519	31081	106947	ENSG00000110700.6	ENST00000525634.5	RPS13	RPS13-202	Known	Known	None	0.3499999940395355	None	None	None	None
m54284U_191110_105540/26871599/ccs	PB_GM12878_R1	hg38_SIRV	chr2	32441394	32476261	+	18	2918	5857	279322	ENSG00000115760.14	ENCODEHT000279322	BIRC6	ENCODEHT000279322	Known	NNC	None	0.75	None	None	None	None
1ce174ec-3fdf-44c6-9bee-b6903651ee78	ONT_GM12878_R1	hg38_SIRV	chr7	10940166	10933483	-	4	500	20880	73534	ENSG00000189043.9	ENST00000339600.5	NDUFA4	NDUFA4-201	Known	Known	None	0.550000011920929	None	None	None	None
3ade8557-2134-4bdc-b17c-a804a2d30521	ONT_GM12878_R2	hg38_SIRV	chr22	22697851	22901443	+	4	870	54816	276769	ENSG00000211666.2	ENCODEHT000276769	IGLV2-14	ENCODEHT000276769	Known	NIC	None	0.15000000596046448	None	None	None	None
m54284U_191110_105540/164430050/ccs	PB_GM12878_R1	hg38_SIRV	chr15	44830670	44826920	-	2	2523	41099	142512	ENSG00000259479.6	ENST00000562107.1	SORD2P	SORD2P-203	Known	Known	None	0.25	None	None	None	None
m54284U_191110_105540/63897726/ccs	PB_GM12878_R1	hg38_SIRV	chr5	65563297	65587540	+	11	2099	15763	56394	ENSG00000113593.11	ENST00000261308.9	PPWD1	PPWD1-201	Known	Known	None	0.3499999940395355	None	None	None	None
4f9d85cc-7f21-4f28-9e92-cc7a482ad62d	ONT_GM12878_R2	hg38_SIRV	chr19	579535	583476	+	7	1433	49240	174901	ENSG00000172270.19	ENST00000571735.3	BSG	BSG-205	Known	Known	None	0.15000000596046448	None	None	None	None
m54284U_191111_172039/118948750/ccs	PB_GM12878_R2	hg38_SIRV	chr17	8383216	8377530	-	4	537	45416	160003	ENSG00000161970.14	ENST00000648839.1	RPL26	RPL26-214	Known	Known	None	0.3499999940395355	None	None	None	None
m54284U_191111_172039/76416880/ccs	PB_GM12878_R2	hg38_SIRV	chr1	8878684	8861009	-	12	1770	298	1291	ENSG00000074800.15	ENST00000234590.10	ENO1	ENO1-201	Known	Known	None	0.25	None	None	None	None
0ca3983c-25de-427e-b331-750704188477	ONT_GM12878_R2	hg38_SIRV	chr4	56500589	56501928	+	2	346	13168	48666	ENSG00000174780.16	ENST00000507126.3	SRP72	SRP72-204	Known	Known	None	0.550000011920929	None	None	None	None
m54284U_191111_172039/5049054/ccs	PB_GM12878_R2	hg38_SIRV	chr16	18801502	18791671	-	6	2229	43178	150795	ENSG00000170540.14	ENST00000304414.11	ARL6IP1	ARL6IP1-201	Known	Known	None	0.15000000596046448	None	None	None	None
b136beef-a35a-4427-bcef-daad308001e8	ONT_GM12878_R1	hg38_SIRV	chr7	10940120	10933483	-	4	462	20880	73534	ENSG00000189043.9	ENST00000339600.5	NDUFA4	NDUFA4-201	Known	Known	None	0.550000011920929	None	None	None	None
40da2908-ab53-48cd-b809-c1d56dc8cdb3	ONT_GM12878_R2	hg38_SIRV	chr22	22697790	22901436	+	3	888	54816	278296	ENSG00000211666.2	ENCODEHT000278296	IGLV2-14	ENCODEHT000278296	Known	NIC	None	0.20000000298023224	None	None	None	None
m54284U_191110_105540/106628372/ccs	PB_GM12878_R1	hg38_SIRV	chr11	17077667	17074394	-	6	521	31081	106947	ENSG00000110700.6	ENST00000525634.5	RPS13	RPS13-202	Known	Known	None	0.3499999940395355	None	None	None	None
m54284U_191111_172039/51053069/ccs	PB_GM12878_R2	hg38_SIRV	chr3	23917148	23920839	+	4	1989	9635	34862	ENSG00000174748.20	ENST00000307839.9	RPL15	RPL15-201	Known	Known	None	0.4000000059604645	None	None	None	None
bd0ed77d-5e88-48c1-ba02-9cd0c5777a93	ONT_GM12878_R1	hg38_SIRV	chr19	579536	583496	+	7	1453	49240	174901	ENSG00000172270.19	ENST00000571735.3	BSG	BSG-205	Known	Known	None	0.0	None	None	None	None
m54284U_191110_105540/68224896/ccs	PB_GM12878_R1	hg38_SIRV	chr5	65563297	65587547	+	11	2106	15763	56394	ENSG00000113593.11	ENST00000261308.9	PPWD1	PPWD1-201	Known	Known	None	0.15000000596046448	None	None	None	None
m54284U_191111_172039/76875776/ccs	PB_GM12878_R2	hg38_SIRV	chr15	44882617	44826927	-	11	2037	41099	279211	ENSG00000259479.6	ENCODEHT000279211	SORD2P	ENCODEHT000279211	Known	NIC	None	0.3499999940395355	None	None	None	None
m54284U_191110_105540/52494879/ccs	PB_GM12878_R1	hg38_SIRV	chr2	32441394	32476257	+	18	2917	5857	279323	ENSG00000115760.14	ENCODEHT000279323	BIRC6	ENCODEHT000279323	Known	NIC	None	0.699999988079071	None	None	None	None
aa6a9835-efb9-4dbc-9535-fdb31028a19c	ONT_GM12878_R2	hg38_SIRV	chr22	22697851	22901407	+	4	834	54816	276769	ENSG00000211666.2	ENCODEHT000276769	IGLV2-14	ENCODEHT000276769	Known	NIC	None	0.44999998807907104	None	None	None	None
7053a987-f195-40f9-9ee7-9a48e03edb70	ONT_GM12878_R1	hg38_SIRV	chr4	56500607	56503089	+	2	1495	13168	48666	ENSG00000174780.16	ENST00000507126.3	SRP72	SRP72-204	Known	Known	None	0.44999998807907104	None	None	None	None
m54284U_191111_172039/76611978/ccs	PB_GM12878_R2	hg38_SIRV	chr1	8878644	8861009	-	12	1730	298	1291	ENSG00000074800.15	ENST00000234590.10	ENO1	ENO1-201	Known	Known	None	0.25	None	None	None	None
abbebdfb-68c3-48ac-9b3b-d1752393cc8e	ONT_GM12878_R1	hg38_SIRV	chr7	10940085	10933483	-	4	427	20880	73534	ENSG00000189043.9	ENST00000339600.5	NDUFA4	NDUFA4-201	Known	Known	None	0.550000011920929	None	None	None	None
m54284U_191111_172039/119014754/ccs	PB_GM12878_R2	hg38_SIRV	chr17	8383180	8377530	-	4	501	45416	160003	ENSG00000161970.14	ENST00000648839.1	RPL26	RPL26-214	Known	Known	None	0.3499999940395355	None	None	None	None
m54284U_191110_105540/79299033/ccs	PB_GM12878_R1	hg38_SIRV	chr5	65563297	65587539	+	11	2098	15763	56394	ENSG00000113593.11	ENST00000261308.9	PPWD1	PPWD1-201	Known	Known	None	0.3499999940395355	None	None	None	None
6459bf76-74f8-4208-8326-36a38c097cc5	ONT_GM12878_R2	hg38_SIRV	chr19	579616	582916	+	6	853	49240	279304	ENSG00000172270.19	ENCODEHT000279304	BSG	ENCODEHT000279304	Known	ISM	Suffix	0.15000000596046448	None	None	None	None
m54284U_191111_172039/6490047/ccs	PB_GM12878_R2	hg38_SIRV	chr16	18801543	18791671	-	6	2225	43178	150795	ENSG00000170540.14	ENST00000304414.11	ARL6IP1	ARL6IP1-201	Known	Known	None	0.15000000596046448	None	None	None	None
0a0c4b36-f111-434c-835b-30c8adb2df84	ONT_GM12878_R2	hg38_SIRV	chr22	22697898	22901437	+	4	883	54816	276767	ENSG00000211666.2	ENCODEHT000276767	IGLV2-14	ENCODEHT000276767	Known	NIC	None	0.25	None	None	None	None
m54284U_191110_105540/107676731/ccs	PB_GM12878_R1	hg38_SIRV	chr11	17077663	17074394	-	6	517	31081	106947	ENSG00000110700.6	ENST00000525634.5	RPS13	RPS13-202	Known	Known	None	0.3499999940395355	None	None	None	None
m54284U_191111_172039/51053399/ccs	PB_GM12878_R2	hg38_SIRV	chr3	23917148	23919549	+	4	699	9635	34862	ENSG00000174748.20	ENST00000307839.9	RPL15	RPL15-201	Known	Known	None	0.15000000596046448	None	None	None	None
m54284U_191111_172039/166659529/ccs	PB_GM12878_R2	hg38_SIRV	chr15	44882575	44826927	-	10	1505	41099	279198	ENSG00000259479.6	ENCODEHT000279198	SORD2P	ENCODEHT000279198	Known	NNC	None	0.3499999940395355	None	None	None	None
7a9167d0-863d-4dc5-83f5-c3d3cede750e	ONT_GM12878_R2	hg38_SIRV	chr22	22697898	22901437	+	4	883	54816	276767	ENSG00000211666.2	ENCODEHT000276767	IGLV2-14	ENCODEHT000276767	Known	NIC	None	0.25	None	None	None	None
m54284U_191111_172039/76612881/ccs	PB_GM12878_R2	hg38_SIRV	chr1	8878683	8861009	-	12	1769	298	1291	ENSG00000074800.15	ENST00000234590.10	ENO1	ENO1-201	Known	Known	None	0.25	None	None	None	None
5b481f2e-c0a5-4b29-8327-26d843f0c6a3	ONT_GM12878_R1	hg38_SIRV	chr7	10940136	10933483	-	4	478	20880	73534	ENSG00000189043.9	ENST00000339600.5	NDUFA4	NDUFA4-201	Known	Known	None	0.550000011920929	None	None	None	None
m54284U_191111_172039/119144643/ccs	PB_GM12878_R2	hg38_SIRV	chr17	8383193	8377530	-	4	514	45416	160003	ENSG00000161970.14	ENST00000648839.1	RPL26	RPL26-214	Known	Known	None	0.3499999940395355	None	None	None	None
m54284U_191110_105540/72876118/ccs	PB_GM12878_R1	hg38_SIRV	chr2	32441397	32476252	+	18	2921	5857	279324	ENSG00000115760.14	ENCODEHT000279324	BIRC6	ENCODEHT000279324	Known	ISM	None	0.699999988079071	None	None	None	None
m54284U_191110_105540/79823626/ccs	PB_GM12878_R1	hg38_SIRV	chr5	65563297	65587541	+	11	2100	15763	56394	ENSG00000113593.11	ENST00000261308.9	PPWD1	PPWD1-201	Known	Known	None	0.3499999940395355	None	None	None	None
m54284U_191111_172039/7209975/ccs	PB_GM12878_R2	hg38_SIRV	chr16	18801543	18791671	-	6	2270	43178	150795	ENSG00000170540.14	ENST00000304414.11	ARL6IP1	ARL6IP1-201	Known	Known	None	0.15000000596046448	None	None	None	None
m54284U_191110_105540/5767886/ccs	PB_GM12878_R1	hg38_SIRV	chr15	44882576	44826928	-	11	1623	41099	279202	ENSG00000259479.6	ENCODEHT000279202	SORD2P	ENCODEHT000279202	Known	NNC	None	0.3499999940395355	None	None	None	None
1d3aa816-1579-4c26-8152-1848bd5e152f	ONT_GM12878_R2	hg38_SIRV	chr22	22697851	22901433	+	4	866	54816	276769	ENSG00000211666.2	ENCODEHT000276769	IGLV2-14	ENCODEHT000276769	Known	NIC	None	0.30000001192092896	None	None	None	None
4d05469d-00dd-4864-b72f-2e3dea24e95e	ONT_GM12878_R2	hg38_SIRV	chr4	56500625	56503089	+	2	1477	13168	48666	ENSG00000174780.16	ENST00000507126.3	SRP72	SRP72-204	Known	Known	None	0.44999998807907104	None	None	None	None
3bece7be-4f10-42c4-8c1e-ad5c7fc8fc72	ONT_GM12878_R1	hg38_SIRV	chr19	579617	583478	+	6	1434	49240	279304	ENSG00000172270.19	ENCODEHT000279304	BSG	ENCODEHT000279304	Known	ISM	Suffix	0.15000000596046448	None	None	None	None
m54284U_191110_105540/107938931/ccs	PB_GM12878_R1	hg38_SIRV	chr11	17077667	17074394	-	6	521	31081	106947	ENSG00000110700.6	ENST00000525634.5	RPS13	RPS13-202	Known	Known	None	0.3499999940395355	None	None	None	None
m54284U_191111_172039/51054724/ccs	PB_GM12878_R2	hg38_SIRV	chr3	23917148	23919559	+	4	709	9635	34862	ENSG00000174748.20	ENST00000307839.9	RPL15	RPL15-201	Known	Known	None	0.15000000596046448	None	None	None	None
m54284U_191111_172039/76677473/ccs	PB_GM12878_R2	hg38_SIRV	chr1	8878683	8861009	-	12	1769	298	1291	ENSG00000074800.15	ENST00000234590.10	ENO1	ENO1-201	Known	Known	None	0.25	None	None	None	None
be4d4445-5e5e-4a11-920d-31d026ec7bf7	ONT_GM12878_R1	hg38_SIRV	chr7	10940147	10933483	-	4	489	20880	73534	ENSG00000189043.9	ENST00000339600.5	NDUFA4	NDUFA4-201	Known	Known	None	0.550000011920929	None	None	None	None
4c270db2-ebcf-4e70-b455-3bb2f6fb4adc	ONT_GM12878_R2	hg38_SIRV	chr22	22697898	22901436	+	4	882	54816	276767	ENSG00000211666.2	ENCODEHT000276767	IGLV2-14	ENCODEHT000276767	Known	NIC	None	0.25	None	None	None	None
m54284U_191111_172039/119145971/ccs	PB_GM12878_R2	hg38_SIRV	chr17	8383186	8377530	-	4	507	45416	160003	ENSG00000161970.14	ENST00000648839.1	RPL26	RPL26-214	Known	Known	None	0.3499999940395355	None	None	None	None
m54284U_191110_105540/82053607/ccs	PB_GM12878_R1	hg38_SIRV	chr5	65563297	65587541	+	11	2100	15763	56394	ENSG00000113593.11	ENST00000261308.9	PPWD1	PPWD1-201	Known	Known	None	0.3499999940395355	None	None	None	None
m54284U_191110_105540/35456997/ccs	PB_GM12878_R1	hg38_SIRV	chr15	44882599	44826928	-	10	1528	41099	279198	ENSG00000259479.6	ENCODEHT000279198	SORD2P	ENCODEHT000279198	Known	NNC	None	0.3499999940395355	None	None	None	None
m54284U_191111_172039/7275011/ccs	PB_GM12878_R2	hg38_SIRV	chr16	18801595	18791671	-	6	2322	43178	150795	ENSG00000170540.14	ENST00000304414.11	ARL6IP1	ARL6IP1-201	Known	Known	None	0.15000000596046448	None	None	None	None
ae362435-b1c7-4b90-ac83-3cc303917bdd	ONT_GM12878_R2	hg38_SIRV	chr19	579537	583487	+	7	1449	49240	174901	ENSG00000172270.19	ENST00000571735.3	BSG	BSG-205	Known	Known	None	0.05000000074505806	None	None	None	None
1d0bde21-ee28-457f-aee4-2f30c00ebfeb	ONT_GM12878_R1	hg38_SIRV	chr15	44882590	44827274	-	13	2513	41099	279325	ENSG00000259479.6	ENCODEHT000279325	SORD2P	ENCODEHT000279325	Known	NNC	None	0.10000000149011612	None	None	None	None
m54284U_191110_105540/107940106/ccs	PB_GM12878_R1	hg38_SIRV	chr11	17077667	17074394	-	6	521	31081	106947	ENSG00000110700.6	ENST00000525634.5	RPS13	RPS13-202	Known	Known	None	0.3499999940395355	None	None	None	None
f1a309a9-7bb4-4abc-b109-b680662beb46	ONT_GM12878_R2	hg38_SIRV	chr22	22697809	22901280	+	3	705	54816	276788	ENSG00000211666.2	ENCODEHT000276788	IGLV2-14	ENCODEHT000276788	Known	NIC	None	0.30000001192092896	None	None	None	None
m54284U_191111_172039/65931354/ccs	PB_GM12878_R2	hg38_SIRV	chr4	56500631	56503093	+	2	1441	13168	48666	ENSG00000174780.16	ENST00000507126.3	SRP72	SRP72-204	Known	Known	None	0.4000000059604645	None	None	None	None
m54284U_191111_172039/76677903/ccs	PB_GM12878_R2	hg38_SIRV	chr1	8878684	8861009	-	12	1770	298	1291	ENSG00000074800.15	ENST00000234590.10	ENO1	ENO1-201	Known	Known	None	0.25	None	None	None	None
m54284U_191111_172039/7539332/ccs	PB_GM12878_R2	hg38_SIRV	chr2	32441414	32476261	+	18	2874	5857	279326	ENSG00000115760.14	ENCODEHT000279326	BIRC6	ENCODEHT000279326	Known	ISM	None	0.75	None	None	None	None
m54284U_191111_172039/51119551/ccs	PB_GM12878_R2	hg38_SIRV	chr3	23917148	23919551	+	4	701	9635	34862	ENSG00000174748.20	ENST00000307839.9	RPL15	RPL15-201	Known	Known	None	0.20000000298023224	None	None	None	None
dd348bd2-e8a5-4201-8ae9-d6d6682dcff2	ONT_GM12878_R1	hg38_SIRV	chr7	10940155	10933483	-	4	497	20880	73534	ENSG00000189043.9	ENST00000339600.5	NDUFA4	NDUFA4-201	Known	Known	None	0.550000011920929	None	None	None	None
m54284U_191110_105540/84017289/ccs	PB_GM12878_R1	hg38_SIRV	chr5	65563297	65587541	+	11	2100	15763	56394	ENSG00000113593.11	ENST00000261308.9	PPWD1	PPWD1-201	Known	Known	None	0.3499999940395355	None	None	None	None
m54284U_191111_172039/58394585/ccs	PB_GM12878_R2	hg38_SIRV	chr2	32441414	32476259	+	18	2773	5857	279327	ENSG00000115760.14	ENCODEHT000279327	BIRC6	ENCODEHT000279327	Known	NNC	None	0.75	None	None	None	None
m54284U_191111_172039/119212880/ccs	PB_GM12878_R2	hg38_SIRV	chr17	8383187	8377530	-	4	508	45416	160003	ENSG00000161970.14	ENST00000648839.1	RPL26	RPL26-214	Known	Known	None	0.3499999940395355	None	None	None	None
d15ec9bd-b4e7-4917-bd73-af415ba0cfed	ONT_GM12878_R2	hg38_SIRV	chr22	22697796	22901437	+	3	873	54816	276797	ENSG00000211666.2	ENCODEHT000276797	IGLV2-14	ENCODEHT000276797	Known	NIC	None	0.25	None	None	None	None
e6f00d0f-6392-4bb2-8663-e628967ef10e	ONT_GM12878_R1	hg38_SIRV	chr19	579619	583462	+	6	1416	49240	279304	ENSG00000172270.19	ENCODEHT000279304	BSG	ENCODEHT000279304	Known	ISM	Suffix	0.4000000059604645	None	None	None	None
m54284U_191111_172039/7277153/ccs	PB_GM12878_R2	hg38_SIRV	chr16	18801485	18791671	-	6	2204	43178	150795	ENSG00000170540.14	ENST00000304414.11	ARL6IP1	ARL6IP1-201	Known	Known	None	0.15000000596046448	None	None	None	None
m54284U_191111_172039/7406289/ccs	PB_GM12878_R2	hg38_SIRV	chr16	18793721	18791677	-	1	1623	43177	278727	ENSG00000260342.2	ENCODEHT000278727	AC138811.2	ENCODEHT000278727	Known	Genomic	None	0.15000000596046448	None	None	None	None
a483ec98-228d-4acf-ade9-2545c0346fcd	ONT_GM12878_R1	hg38_SIRV	chr7	10940162	10933483	-	4	504	20880	73534	ENSG00000189043.9	ENST00000339600.5	NDUFA4	NDUFA4-201	Known	Known	None	0.550000011920929	None	None	None	None
m54284U_191111_172039/76679409/ccs	PB_GM12878_R2	hg38_SIRV	chr1	8878688	8861009	-	12	1774	298	1291	ENSG00000074800.15	ENST00000234590.10	ENO1	ENO1-201	Known	Known	None	0.25	None	None	None	None
m54284U_191110_105540/87163944/ccs	PB_GM12878_R1	hg38_SIRV	chr5	65563297	65587541	+	11	2100	15763	56394	ENSG00000113593.11	ENST00000261308.9	PPWD1	PPWD1-201	Known	Known	None	0.3499999940395355	None	None	None	None
m54284U_191111_172039/2492830/ccs	PB_GM12878_R2	hg38_SIRV	chr15	44829913	44828143	-	1	1771	41099	279328	ENSG00000259479.6	ENCODEHT000279328	SORD2P	ENCODEHT000279328	Known	Genomic	None	0.5	None	None	None	None
m54284U_191110_105540/111345833/ccs	PB_GM12878_R1	hg38_SIRV	chr11	17077668	17074394	-	6	522	31081	106947	ENSG00000110700.6	ENST00000525634.5	RPS13	RPS13-202	Known	Known	None	0.3499999940395355	None	None	None	None
4ded1937-6ce6-40a7-92f7-93ead6561f2e	ONT_GM12878_R2	hg38_SIRV	chr22	22697898	22901438	+	4	884	54816	276767	ENSG00000211666.2	ENCODEHT000276767	IGLV2-14	ENCODEHT000276767	Known	NIC	None	0.20000000298023224	None	None	None	None
1c42f67e-c0df-4e90-b73d-a75af9c5bb3a	ONT_GM12878_R2	hg38_SIRV	chr4	56500639	56501946	+	2	320	13168	48666	ENSG00000174780.16	ENST00000507126.3	SRP72	SRP72-204	Known	Known	None	0.20000000298023224	None	None	None	None
m54284U_191111_172039/51185215/ccs	PB_GM12878_R2	hg38_SIRV	chr3	23917148	23919787	+	4	937	9635	34862	ENSG00000174748.20	ENST00000307839.9	RPL15	RPL15-201	Known	Known	None	0.3499999940395355	None	None	None	None
e74deb1a-421c-4c0b-8146-abc61b009962	ONT_GM12878_R2	hg38_SIRV	chr19	579539	583478	+	7	1438	49240	174901	ENSG00000172270.19	ENST00000571735.3	BSG	BSG-205	Known	Known	None	0.15000000596046448	None	None	None	None
m54284U_191111_172039/80808784/ccs	PB_GM12878_R2	hg38_SIRV	chr2	32441435	32476281	+	18	2773	5857	279327	ENSG00000115760.14	ENCODEHT000279327	BIRC6	ENCODEHT000279327	Known	NNC	None	0.75	None	None	None	None
m54284U_191111_172039/119406642/ccs	PB_GM12878_R2	hg38_SIRV	chr17	8383193	8377530	-	4	514	45416	160003	ENSG00000161970.14	ENST00000648839.1	RPL26	RPL26-214	Known	Known	None	0.3499999940395355	None	None	None	None
m54284U_191111_172039/7865039/ccs	PB_GM12878_R2	hg38_SIRV	chr16	18801549	18791671	-	6	2276	43178	150795	ENSG00000170540.14	ENST00000304414.11	ARL6IP1	ARL6IP1-201	Known	Known	None	0.15000000596046448	None	None	None	None
m54284U_191110_105540/90177788/ccs	PB_GM12878_R1	hg38_SIRV	chr5	65563297	65587541	+	11	2100	15763	56394	ENSG00000113593.11	ENST00000261308.9	PPWD1	PPWD1-201	Known	Known	None	0.3499999940395355	None	None	None	None
fc478e6e-a8c6-4e92-b8db-059db887038e	ONT_GM12878_R1	hg38_SIRV	chr7	10940174	10933543	-	4	484	20880	278253	ENSG00000189043.9	ENCODEHT000278253	NDUFA4	ENCODEHT000278253	Known	NNC	None	0.550000011920929	None	None	None	None
7fb8a74c-eefd-4f2a-b76f-53eabdfaefef	ONT_GM12878_R2	hg38_SIRV	chr22	22697818	22901440	+	4	881	54816	276782	ENSG00000211666.2	ENCODEHT000276782	IGLV2-14	ENCODEHT000276782	Known	NIC	None	0.10000000149011612	None	None	None	None
m54284U_191111_172039/76874085/ccs	PB_GM12878_R2	hg38_SIRV	chr1	8878684	8861009	-	12	1770	298	1291	ENSG00000074800.15	ENST00000234590.10	ENO1	ENO1-201	Known	Known	None	0.25	None	None	None	None
5f1c8610-abeb-4849-afc0-499d03e63ec7	ONT_GM12878_R2	hg38_SIRV	chr19	579620	583478	+	6	1419	49240	279304	ENSG00000172270.19	ENCODEHT000279304	BSG	ENCODEHT000279304	Known	ISM	Suffix	0.15000000596046448	None	None	None	None
m54284U_191110_105540/112198066/ccs	PB_GM12878_R1	hg38_SIRV	chr11	17077677	17074394	-	6	531	31081	106947	ENSG00000110700.6	ENST00000525634.5	RPS13	RPS13-202	Known	Known	None	0.3499999940395355	None	None	None	None
m54284U_191111_172039/14942783/ccs	PB_GM12878_R2	hg38_SIRV	chr15	44882569	44828146	-	11	2233	41099	279329	ENSG00000259479.6	ENCODEHT000279329	SORD2P	ENCODEHT000279329	Known	NIC	None	0.6499999761581421	None	None	None	None
59426c15-8d71-4098-bc2e-9b24912d61b7	ONT_GM12878_R2	hg38_SIRV	chr22	22697898	22901436	+	4	882	54816	276767	ENSG00000211666.2	ENCODEHT000276767	IGLV2-14	ENCODEHT000276767	Known	NIC	None	0.25	None	None	None	None
m54284U_191111_172039/8062907/ccs	PB_GM12878_R2	hg38_SIRV	chr16	18801547	18791671	-	6	2274	43178	150795	ENSG00000170540.14	ENST00000304414.11	ARL6IP1	ARL6IP1-201	Known	Known	None	0.15000000596046448	None	None	None	None
7fd4ab66-45a2-47ee-b532-6bf828dc48fd	ONT_GM12878_R1	hg38_SIRV	chr4	56500663	56502400	+	2	750	13168	48666	ENSG00000174780.16	ENST00000507126.3	SRP72	SRP72-204	Known	Known	None	0.44999998807907104	None	None	None	None
m54284U_191111_172039/51250677/ccs	PB_GM12878_R2	hg38_SIRV	chr3	23917148	23919551	+	4	701	9635	34862	ENSG00000174748.20	ENST00000307839.9	RPL15	RPL15-201	Known	Known	None	0.20000000298023224	None	None	None	None
m54284U_191110_105540/97912239/ccs	PB_GM12878_R1	hg38_SIRV	chr5	65563297	65587541	+	11	2100	15763	56394	ENSG00000113593.11	ENST00000261308.9	PPWD1	PPWD1-201	Known	Known	None	0.3499999940395355	None	None	None	None
m54284U_191111_172039/121242760/ccs	PB_GM12878_R2	hg38_SIRV	chr2	32441452	32476290	+	18	2913	5857	279324	ENSG00000115760.14	ENCODEHT000279324	BIRC6	ENCODEHT000279324	Known	ISM	None	0.75	None	None	None	None
22d38ec7-80ee-4861-86d4-4e927701efac	ONT_GM12878_R1	hg38_SIRV	chr7	10940153	10933483	-	4	495	20880	73534	ENSG00000189043.9	ENST00000339600.5	NDUFA4	NDUFA4-201	Known	Known	None	0.550000011920929	None	None	None	None
m54284U_191111_172039/76874191/ccs	PB_GM12878_R2	hg38_SIRV	chr1	8878678	8861009	-	12	1764	298	1291	ENSG00000074800.15	ENST00000234590.10	ENO1	ENO1-201	Known	Known	None	0.25	None	None	None	None
m54284U_191111_172039/119409490/ccs	PB_GM12878_R2	hg38_SIRV	chr17	8383193	8377530	-	4	514	45416	160003	ENSG00000161970.14	ENST00000648839.1	RPL26	RPL26-214	Known	Known	None	0.3499999940395355	None	None	None	None
cea6cee1-8d0d-4275-b765-ee70516c1ee9	ONT_GM12878_R1	hg38_SIRV	chr19	579631	582894	+	6	828	49240	279304	ENSG00000172270.19	ENCODEHT000279304	BSG	ENCODEHT000279304	Known	ISM	Suffix	0.30000001192092896	None	None	None	None
m54284U_191110_105540/112264588/ccs	PB_GM12878_R1	hg38_SIRV	chr11	17077667	17074394	-	6	521	31081	106947	ENSG00000110700.6	ENST00000525634.5	RPS13	RPS13-202	Known	Known	None	0.3499999940395355	None	None	None	None
e015ed80-46ae-450f-aee9-ff09b0e43aaa	ONT_GM12878_R2	hg38_SIRV	chr22	22697823	22901439	+	3	858	54816	276780	ENSG00000211666.2	ENCODEHT000276780	IGLV2-14	ENCODEHT000276780	Known	NIC	None	0.25	None	None	None	None
8de53d0e-901f-4157-93f5-64a087e3841d	ONT_GM12878_R1	hg38_SIRV	chr7	10940113	10933483	-	4	455	20880	73534	ENSG00000189043.9	ENST00000339600.5	NDUFA4	NDUFA4-201	Known	Known	None	0.550000011920929	None	None	None	None
m54284U_191111_172039/76875344/ccs	PB_GM12878_R2	hg38_SIRV	chr1	8878690	8861009	-	12	1776	298	1291	ENSG00000074800.15	ENST00000234590.10	ENO1	ENO1-201	Known	Known	None	0.25	None	None	None	None
m54284U_191111_172039/11141608/ccs	PB_GM12878_R2	hg38_SIRV	chr16	18801488	18791671	-	6	2215	43178	150795	ENSG00000170540.14	ENST00000304414.11	ARL6IP1	ARL6IP1-201	Known	Known	None	0.15000000596046448	None	None	None	None
m54284U_191110_105540/98765227/ccs	PB_GM12878_R1	hg38_SIRV	chr5	65563297	65587541	+	11	2100	15763	56394	ENSG00000113593.11	ENST00000261308.9	PPWD1	PPWD1-201	Known	Known	None	0.3499999940395355	None	None	None	None
m54284U_191111_172039/51250777/ccs	PB_GM12878_R2	hg38_SIRV	chr3	23917148	23919549	+	4	699	9635	34862	ENSG00000174748.20	ENST00000307839.9	RPL15	RPL15-201	Known	Known	None	0.15000000596046448	None	None	None	None
8ade7daa-36e4-435b-b022-6031ee26f0c9	ONT_GM12878_R2	hg38_SIRV	chr19	579551	583484	+	7	1426	49240	174901	ENSG00000172270.19	ENST00000571735.3	BSG	BSG-205	Known	Known	None	0.10000000149011612	None	None	None	None
c86a51bc-6cfe-479a-be0c-18e9cce306d4	ONT_GM12878_R2	hg38_SIRV	chr4	56501684	56501946	+	1	263	13168	279330	ENSG00000174780.16	ENCODEHT000279330	SRP72	ENCODEHT000279330	Known	ISM	None	0.20000000298023224	None	None	None	None
m54284U_191111_172039/15271545/ccs	PB_GM12878_R2	hg38_SIRV	chr2	32442322	32473205	+	15	2609	5857	279331	ENSG00000115760.14	ENCODEHT000279331	BIRC6	ENCODEHT000279331	Known	ISM	Suffix	0.5	None	None	None	None
237927b7-34af-40c2-8485-5cdc397a9148	ONT_GM12878_R2	hg38_SIRV	chr22	22697791	22901490	+	3	882	54816	277275	ENSG00000211666.2	ENCODEHT000277275	IGLV2-14	ENCODEHT000277275	Known	NNC	None	0.25	None	None	None	None
m54284U_191110_105540/64487650/ccs	PB_GM12878_R1	hg38_SIRV	chr15	44882575	44828147	-	11	2127	41099	279332	ENSG00000259479.6	ENCODEHT000279332	SORD2P	ENCODEHT000279332	Known	ISM	Prefix	0.6499999761581421	None	None	None	None
m54284U_191111_172039/119472385/ccs	PB_GM12878_R2	hg38_SIRV	chr17	8383193	8377530	-	4	514	45416	160003	ENSG00000161970.14	ENST00000648839.1	RPL26	RPL26-214	Known	Known	None	0.3499999940395355	None	None	None	None
m54284U_191110_105540/112920411/ccs	PB_GM12878_R1	hg38_SIRV	chr11	17077667	17074394	-	6	521	31081	106947	ENSG00000110700.6	ENST00000525634.5	RPS13	RPS13-202	Known	Known	None	0.3499999940395355	None	None	None	None
f31dba54-1008-4e71-90bb-f63ad930dcb3	ONT_GM12878_R1	hg38_SIRV	chr7	10940142	10933483	-	4	484	20880	73534	ENSG00000189043.9	ENST00000339600.5	NDUFA4	NDUFA4-201	Known	Known	None	0.550000011920929	None	None	None	None
372d493b-58ab-47b1-b252-1216f63e70d7	ONT_GM12878_R2	hg38_SIRV	chr22	22697851	22901433	+	4	852	54816	276769	ENSG00000211666.2	ENCODEHT000276769	IGLV2-14	ENCODEHT000276769	Known	NIC	None	0.30000001192092896	None	None	None	None
d5235f6b-eb01-4c1f-900f-6f0ca1b0ca39	ONT_GM12878_R2	hg38_SIRV	chr19	579634	583473	+	6	1412	49240	279304	ENSG00000172270.19	ENCODEHT000279304	BSG	ENCODEHT000279304	Known	ISM	Suffix	0.15000000596046448	None	None	None	None
m54284U_191110_105540/99681045/ccs	PB_GM12878_R1	hg38_SIRV	chr5	65563297	65587541	+	11	2100	15763	56394	ENSG00000113593.11	ENST00000261308.9	PPWD1	PPWD1-201	Known	Known	None	0.3499999940395355	None	None	None	None
17010028-dc23-4cd1-ad7e-afda44ba80d2	ONT_GM12878_R1	hg38_SIRV	chr4	56501690	56502287	+	1	716	13168	279330	ENSG00000174780.16	ENCODEHT000279330	SRP72	ENCODEHT000279330	Known	ISM	None	0.5	None	None	None	None
m54284U_191111_172039/76941879/ccs	PB_GM12878_R2	hg38_SIRV	chr1	8878684	8861009	-	12	1770	298	1291	ENSG00000074800.15	ENST00000234590.10	ENO1	ENO1-201	Known	Known	None	0.25	None	None	None	None
m54284U_191111_172039/51251747/ccs	PB_GM12878_R2	hg38_SIRV	chr3	23917148	23919549	+	4	699	9635	34862	ENSG00000174748.20	ENST00000307839.9	RPL15	RPL15-201	Known	Known	None	0.15000000596046448	None	None	None	None
m54284U_191111_172039/11798899/ccs	PB_GM12878_R2	hg38_SIRV	chr16	18801541	18791671	-	6	2268	43178	150795	ENSG00000170540.14	ENST00000304414.11	ARL6IP1	ARL6IP1-201	Known	Known	None	0.15000000596046448	None	None	None	None
31a1087a-f887-4537-a964-336d43e76e9e	ONT_GM12878_R2	hg38_SIRV	chr22	22697792	22901433	+	3	865	54816	276964	ENSG00000211666.2	ENCODEHT000276964	IGLV2-14	ENCODEHT000276964	Known	NIC	None	0.25	None	None	None	None
m54284U_191111_172039/11929658/ccs	PB_GM12878_R2	hg38_SIRV	chr16	18793721	18791677	-	1	1623	43177	278727	ENSG00000260342.2	ENCODEHT000278727	AC138811.2	ENCODEHT000278727	Known	Genomic	None	0.15000000596046448	None	None	None	None
m54284U_191111_172039/119539631/ccs	PB_GM12878_R2	hg38_SIRV	chr17	8383193	8377530	-	4	514	45416	160003	ENSG00000161970.14	ENST00000648839.1	RPL26	RPL26-214	Known	Known	None	0.3499999940395355	None	None	None	None
4e3e9460-e156-4b83-94af-c919162a0711	ONT_GM12878_R2	hg38_SIRV	chr19	579554	583486	+	7	1425	49240	174901	ENSG00000172270.19	ENST00000571735.3	BSG	BSG-205	Known	Known	None	0.10000000149011612	None	None	None	None
54b62abb-d8b4-41c3-81ae-43577643d5d4	ONT_GM12878_R1	hg38_SIRV	chr7	10940131	10933542	-	4	512	20880	278273	ENSG00000189043.9	ENCODEHT000278273	NDUFA4	ENCODEHT000278273	Known	NNC	None	0.550000011920929	None	None	None	None
40d2c10e-48a2-441b-9025-e74bc1854507	ONT_GM12878_R1	hg38_SIRV	chr4	56501708	56502282	+	1	721	13168	279330	ENSG00000174780.16	ENCODEHT000279330	SRP72	ENCODEHT000279330	Known	ISM	None	0.44999998807907104	None	None	None	None
m54284U_191110_105540/113574206/ccs	PB_GM12878_R1	hg38_SIRV	chr11	17077667	17074394	-	6	521	31081	106947	ENSG00000110700.6	ENST00000525634.5	RPS13	RPS13-202	Known	Known	None	0.3499999940395355	None	None	None	None
m54284U_191111_172039/77004833/ccs	PB_GM12878_R2	hg38_SIRV	chr1	8878684	8861009	-	12	1770	298	1291	ENSG00000074800.15	ENST00000234590.10	ENO1	ENO1-201	Known	Known	None	0.25	None	None	None	None
m54284U_191110_105540/101780301/ccs	PB_GM12878_R1	hg38_SIRV	chr5	65563297	65587548	+	11	2107	15763	56394	ENSG00000113593.11	ENST00000261308.9	PPWD1	PPWD1-201	Known	Known	None	0.20000000298023224	None	None	None	None
633b03f3-c4be-43ae-9d2f-e75d9e881cf4	ONT_GM12878_R2	hg38_SIRV	chr22	22697792	22906802	+	4	883	54816	276984	ENSG00000211666.2	ENCODEHT000276984	IGLV2-14	ENCODEHT000276984	Known	NIC	None	0.25	None	None	None	None
m54284U_191111_172039/86835368/ccs	PB_GM12878_R2	hg38_SIRV	chr2	32442322	32476260	+	16	2664	5857	279333	ENSG00000115760.14	ENCODEHT000279333	BIRC6	ENCODEHT000279333	Known	ISM	Suffix	0.75	None	None	None	None
m54284U_191110_105540/66979190/ccs	PB_GM12878_R1	hg38_SIRV	chr15	44882649	44828147	-	9	1587	41099	279334	ENSG00000259479.6	ENCODEHT000279334	SORD2P	ENCODEHT000279334	Known	ISM	Prefix	0.6499999761581421	None	None	None	None
8a942ef6-3efe-4146-b503-43a5089afafb	ONT_GM12878_R2	hg38_SIRV	chr4	56501778	56502282	+	1	623	13168	279330	ENSG00000174780.16	ENCODEHT000279330	SRP72	ENCODEHT000279330	Known	ISM	None	0.44999998807907104	None	None	None	None
f56fb369-5fa8-4b33-a7d2-065904e78726	ONT_GM12878_R1	hg38_SIRV	chr7	10940113	10933483	-	4	455	20880	73534	ENSG00000189043.9	ENST00000339600.5	NDUFA4	NDUFA4-201	Known	Known	None	0.550000011920929	None	None	None	None
52ede311-c10a-4267-b98d-c80c6095a416	ONT_GM12878_R2	hg38_SIRV	chr19	579636	583476	+	6	1413	49240	279304	ENSG00000172270.19	ENCODEHT000279304	BSG	ENCODEHT000279304	Known	ISM	Suffix	0.15000000596046448	None	None	None	None
m54284U_191111_172039/51445854/ccs	PB_GM12878_R2	hg38_SIRV	chr3	23917148	23919550	+	4	700	9635	34862	ENSG00000174748.20	ENST00000307839.9	RPL15	RPL15-201	Known	Known	None	0.15000000596046448	None	None	None	None
m54284U_191111_172039/77006216/ccs	PB_GM12878_R2	hg38_SIRV	chr1	8878689	8861009	-	12	1775	298	1291	ENSG00000074800.15	ENST00000234590.10	ENO1	ENO1-201	Known	Known	None	0.25	None	None	None	None
m54284U_191111_172039/12125056/ccs	PB_GM12878_R2	hg38_SIRV	chr16	18801548	18791671	-	6	2275	43178	150795	ENSG00000170540.14	ENST00000304414.11	ARL6IP1	ARL6IP1-201	Known	Known	None	0.15000000596046448	None	None	None	None
b021c810-5e14-4b7c-af5c-def8d1711bf8	ONT_GM12878_R2	hg38_SIRV	chr22	22697796	22901438	+	3	874	54816	276797	ENSG00000211666.2	ENCODEHT000276797	IGLV2-14	ENCODEHT000276797	Known	NIC	None	0.20000000298023224	None	None	None	None
72eb4e75-7418-4b02-9211-24feb1f0ba6e	ONT_GM12878_R1	hg38_SIRV	chr4	56501784	56502971	+	1	1258	13168	279330	ENSG00000174780.16	ENCODEHT000279330	SRP72	ENCODEHT000279330	Known	ISM	None	0.44999998807907104	None	None	None	None
m54284U_191111_172039/119734801/ccs	PB_GM12878_R2	hg38_SIRV	chr17	8383193	8377530	-	4	514	45416	160003	ENSG00000161970.14	ENST00000648839.1	RPL26	RPL26-214	Known	Known	None	0.3499999940395355	None	None	None	None
m54284U_191110_105540/115541387/ccs	PB_GM12878_R1	hg38_SIRV	chr11	17077667	17074394	-	6	521	31081	106947	ENSG00000110700.6	ENST00000525634.5	RPS13	RPS13-202	Known	Known	None	0.3499999940395355	None	None	None	None
m54284U_191110_105540/101910410/ccs	PB_GM12878_R1	hg38_SIRV	chr5	65563297	65587541	+	11	2100	15763	56394	ENSG00000113593.11	ENST00000261308.9	PPWD1	PPWD1-201	Known	Known	None	0.3499999940395355	None	None	None	None
906c27da-f133-4f86-9dc2-bd4a16e99dbb	ONT_GM12878_R2	hg38_SIRV	chr4	56501789	56502282	+	1	612	13168	279330	ENSG00000174780.16	ENCODEHT000279330	SRP72	ENCODEHT000279330	Known	ISM	None	0.44999998807907104	None	None	None	None
m54284U_191111_172039/77071186/ccs	PB_GM12878_R2	hg38_SIRV	chr1	8878684	8861009	-	12	1770	298	1291	ENSG00000074800.15	ENST00000234590.10	ENO1	ENO1-201	Known	Known	None	0.25	None	None	None	None
2449086a-d7e3-4efa-a3cb-8c0bf83ca7ae	ONT_GM12878_R2	hg38_SIRV	chr22	22697796	22901459	+	3	867	54816	276800	ENSG00000211666.2	ENCODEHT000276800	IGLV2-14	ENCODEHT000276800	Known	NIC	None	0.30000001192092896	None	None	None	None
m54284U_191111_172039/12650661/ccs	PB_GM12878_R2	hg38_SIRV	chr16	18801549	18791671	-	6	2276	43178	150795	ENSG00000170540.14	ENST00000304414.11	ARL6IP1	ARL6IP1-201	Known	Known	None	0.15000000596046448	None	None	None	None
7120d3d0-e2d5-4a77-987c-d329169ccd25	ONT_GM12878_R1	hg38_SIRV	chr7	10940130	10933483	-	4	472	20880	73534	ENSG00000189043.9	ENST00000339600.5	NDUFA4	NDUFA4-201	Known	Known	None	0.550000011920929	None	None	None	None
f8b9e38e-474d-40f8-a4ee-0e74d7012dc5	ONT_GM12878_R2	hg38_SIRV	chr19	579560	583486	+	7	1425	49240	174901	ENSG00000172270.19	ENST00000571735.3	BSG	BSG-205	Known	Known	None	0.10000000149011612	None	None	None	None
m54284U_191111_172039/51643950/ccs	PB_GM12878_R2	hg38_SIRV	chr3	23917148	23919551	+	4	701	9635	34862	ENSG00000174748.20	ENST00000307839.9	RPL15	RPL15-201	Known	Known	None	0.20000000298023224	None	None	None	None
m54284U_191110_105540/105580279/ccs	PB_GM12878_R1	hg38_SIRV	chr5	65563297	65587541	+	11	2100	15763	56394	ENSG00000113593.11	ENST00000261308.9	PPWD1	PPWD1-201	Known	Known	None	0.3499999940395355	None	None	None	None
61ad55c9-36bd-434e-9ee8-2eb3720c081c	ONT_GM12878_R2	hg38_SIRV	chr4	56501797	56502985	+	1	1284	13168	279330	ENSG00000174780.16	ENCODEHT000279330	SRP72	ENCODEHT000279330	Known	ISM	None	0.4000000059604645	None	None	None	None
m54284U_191111_172039/11863468/ccs	PB_GM12878_R2	hg38_SIRV	chr15	44833630	44834742	+	1	1113	71011	279335	ENCODEHG000071011	ENCODEHT000279335	ENCODEHG000071011	ENCODEHT000279335	Antisense	Antisense	None	0.15000000596046448	None	None	None	None
m54284U_191110_105540/115606201/ccs	PB_GM12878_R1	hg38_SIRV	chr11	17077665	17074394	-	6	519	31081	106947	ENSG00000110700.6	ENST00000525634.5	RPS13	RPS13-202	Known	Known	None	0.3499999940395355	None	None	None	None
dab3473b-d430-49ae-ad5a-9d6f3c4c61ae	ONT_GM12878_R2	hg38_SIRV	chr22	22697925	22698255	+	2	214	54805	195752	ENSG00000211660.3	ENST00000390306.2	IGLV2-23	IGLV2-23-201	Known	Known	None	0.30000001192092896	None	None	None	None
m54284U_191111_172039/93653390/ccs	PB_GM12878_R2	hg38_SIRV	chr2	32442375	32476281	+	16	2613	5857	279333	ENSG00000115760.14	ENCODEHT000279333	BIRC6	ENCODEHT000279333	Known	ISM	Suffix	0.75	None	None	None	None
m54284U_191111_172039/119735379/ccs	PB_GM12878_R2	hg38_SIRV	chr17	8383188	8377530	-	4	509	45416	160003	ENSG00000161970.14	ENST00000648839.1	RPL26	RPL26-214	Known	Known	None	0.3499999940395355	None	None	None	None
b531dbf9-b9a4-404e-9b16-9dd4ccf4d8aa	ONT_GM12878_R1	hg38_SIRV	chr7	10940123	10933483	-	4	465	20880	73534	ENSG00000189043.9	ENST00000339600.5	NDUFA4	NDUFA4-201	Known	Known	None	0.550000011920929	None	None	None	None
m54284U_191111_172039/14681672/ccs	PB_GM12878_R2	hg38_SIRV	chr16	18801597	18791671	-	6	2324	43178	150795	ENSG00000170540.14	ENST00000304414.11	ARL6IP1	ARL6IP1-201	Known	Known	None	0.15000000596046448	None	None	None	None
m54284U_191111_172039/77137954/ccs	PB_GM12878_R2	hg38_SIRV	chr1	8878694	8861009	-	12	1780	298	1291	ENSG00000074800.15	ENST00000234590.10	ENO1	ENO1-201	Known	Known	None	0.25	None	None	None	None
3ed4b9fe-8dd2-4400-bbe9-123593f91e62	ONT_GM12878_R2	hg38_SIRV	chr4	56501823	56502963	+	1	1247	13168	279330	ENSG00000174780.16	ENCODEHT000279330	SRP72	ENCODEHT000279330	Known	ISM	None	0.30000001192092896	None	None	None	None
d450d53c-5ee5-4615-8131-5b4fa19d6b78	ONT_GM12878_R2	hg38_SIRV	chr19	579564	582889	+	6	834	49240	279313	ENSG00000172270.19	ENCODEHT000279313	BSG	ENCODEHT000279313	Known	ISM	Suffix	0.15000000596046448	None	None	None	None
5526a679-6c25-48bf-9aae-5c52fa134866	ONT_GM12878_R2	hg38_SIRV	chr19	579566	583478	+	6	1414	49240	279336	ENSG00000172270.19	ENCODEHT000279336	BSG	ENCODEHT000279336	Known	NIC	None	0.15000000596046448	None	None	None	None
m54284U_191110_105540/111149079/ccs	PB_GM12878_R1	hg38_SIRV	chr5	65563297	65587541	+	11	2100	15763	56394	ENSG00000113593.11	ENST00000261308.9	PPWD1	PPWD1-201	Known	Known	None	0.3499999940395355	None	None	None	None
03a920ec-4159-4ab3-bb5f-531d1ea04647	ONT_GM12878_R2	hg38_SIRV	chr22	22697792	22901435	+	5	858	54816	276874	ENSG00000211666.2	ENCODEHT000276874	IGLV2-14	ENCODEHT000276874	Known	NIC	None	0.30000001192092896	None	None	None	None
m54284U_191111_172039/51644902/ccs	PB_GM12878_R2	hg38_SIRV	chr3	23917148	23919549	+	4	699	9635	34862	ENSG00000174748.20	ENST00000307839.9	RPL15	RPL15-201	Known	Known	None	0.15000000596046448	None	None	None	None
m54284U_191111_172039/116918832/ccs	PB_GM12878_R2	hg38_SIRV	chr2	32442408	32476260	+	16	2617	5857	279337	ENSG00000115760.14	ENCODEHT000279337	BIRC6	ENCODEHT000279337	Known	ISM	Suffix	0.75	None	None	None	None
723079e2-8024-4678-b0e4-50494989b19d	ONT_GM12878_R1	hg38_SIRV	chr4	56501833	56502298	+	1	584	13168	279330	ENSG00000174780.16	ENCODEHT000279330	SRP72	ENCODEHT000279330	Known	ISM	None	0.25	None	None	None	None
m54284U_191110_105540/115933907/ccs	PB_GM12878_R1	hg38_SIRV	chr11	17077667	17074394	-	6	521	31081	106947	ENSG00000110700.6	ENST00000525634.5	RPS13	RPS13-202	Known	Known	None	0.3499999940395355	None	None	None	None
cb2d41c6-8951-4c8d-a267-fe024e98ec21	ONT_GM12878_R1	hg38_SIRV	chr7	10940122	10933483	-	4	464	20880	73534	ENSG00000189043.9	ENST00000339600.5	NDUFA4	NDUFA4-201	Known	Known	None	0.550000011920929	None	None	None	None
f06a9348-b95f-4b13-a122-12f7f6709c46	ONT_GM12878_R1	hg38_SIRV	chr19	579572	583473	+	7	1400	49240	174901	ENSG00000172270.19	ENST00000571735.3	BSG	BSG-205	Known	Known	None	0.15000000596046448	None	None	None	None
cfe287e5-755c-4913-a5a4-c6c246a68c82	ONT_GM12878_R2	hg38_SIRV	chr22	22697796	22901437	+	3	866	54816	276797	ENSG00000211666.2	ENCODEHT000276797	IGLV2-14	ENCODEHT000276797	Known	NIC	None	0.25	None	None	None	None
m54284U_191111_172039/77268311/ccs	PB_GM12878_R2	hg38_SIRV	chr1	8878683	8861009	-	12	1769	298	1291	ENSG00000074800.15	ENST00000234590.10	ENO1	ENO1-201	Known	Known	None	0.25	None	None	None	None
m54284U_191111_172039/14681785/ccs	PB_GM12878_R2	hg38_SIRV	chr16	18801492	18791671	-	6	2219	43178	150795	ENSG00000170540.14	ENST00000304414.11	ARL6IP1	ARL6IP1-201	Known	Known	None	0.15000000596046448	None	None	None	None
616b9679-40e2-448a-b176-d5d598485e1e	ONT_GM12878_R2	hg38_SIRV	chr4	56501933	56502980	+	1	1160	13168	279330	ENSG00000174780.16	ENCODEHT000279330	SRP72	ENCODEHT000279330	Known	ISM	None	0.4000000059604645	None	None	None	None
m54284U_191111_172039/119799876/ccs	PB_GM12878_R2	hg38_SIRV	chr17	8383193	8377530	-	4	514	45416	160003	ENSG00000161970.14	ENST00000648839.1	RPL26	RPL26-214	Known	Known	None	0.3499999940395355	None	None	None	None
m54284U_191110_105540/111217327/ccs	PB_GM12878_R1	hg38_SIRV	chr5	65563297	65587541	+	11	2100	15763	56394	ENSG00000113593.11	ENST00000261308.9	PPWD1	PPWD1-201	Known	Known	None	0.3499999940395355	None	None	None	None
2acb1bc3-420b-446e-97f0-778d900efb83	ONT_GM12878_R2	hg38_SIRV	chr15	44838141	44836580	-	1	1562	41099	279338	ENSG00000259479.6	ENCODEHT000279338	SORD2P	ENCODEHT000279338	Known	Genomic	None	0.15000000596046448	None	None	None	None
m54284U_191110_105540/1376907/ccs	PB_GM12878_R1	hg38_SIRV	chr2	32442392	32476279	+	16	2603	5857	279337	ENSG00000115760.14	ENCODEHT000279337	BIRC6	ENCODEHT000279337	Known	ISM	Suffix	0.699999988079071	None	None	None	None
2ab75d17-fbaf-4630-ab5a-531d9e3ac44c	ONT_GM12878_R1	hg38_SIRV	chr7	10940152	10933483	-	4	494	20880	73534	ENSG00000189043.9	ENST00000339600.5	NDUFA4	NDUFA4-201	Known	Known	None	0.550000011920929	None	None	None	None
9967ca26-4114-42db-9211-135f8fc09279	ONT_GM12878_R2	hg38_SIRV	chr4	56501936	56502971	+	1	1140	13168	279330	ENSG00000174780.16	ENCODEHT000279330	SRP72	ENCODEHT000279330	Known	ISM	None	0.44999998807907104	None	None	None	None
99121152-4d25-4dbf-9a50-bc72e0aa7806	ONT_GM12878_R2	hg38_SIRV	chr22	22697898	22901427	+	4	865	54816	276767	ENSG00000211666.2	ENCODEHT000276767	IGLV2-14	ENCODEHT000276767	Known	NIC	None	0.30000001192092896	None	None	None	None
662590ba-cc0d-4efe-bbda-b0b6f8da2708	ONT_GM12878_R2	hg38_SIRV	chr19	579597	583478	+	7	1367	49240	174901	ENSG00000172270.19	ENST00000571735.3	BSG	BSG-205	Known	Known	None	0.15000000596046448	None	None	None	None
m54284U_191111_172039/51708168/ccs	PB_GM12878_R2	hg38_SIRV	chr3	23917148	23919551	+	4	701	9635	34862	ENSG00000174748.20	ENST00000307839.9	RPL15	RPL15-201	Known	Known	None	0.20000000298023224	None	None	None	None
m54284U_191110_105540/117442214/ccs	PB_GM12878_R1	hg38_SIRV	chr11	17077666	17074394	-	6	520	31081	106947	ENSG00000110700.6	ENST00000525634.5	RPS13	RPS13-202	Known	Known	None	0.3499999940395355	None	None	None	None
m54284U_191111_172039/77332730/ccs	PB_GM12878_R2	hg38_SIRV	chr1	8878661	8861009	-	12	1747	298	1291	ENSG00000074800.15	ENST00000234590.10	ENO1	ENO1-201	Known	Known	None	0.25	None	None	None	None
m54284U_191111_172039/15468275/ccs	PB_GM12878_R2	hg38_SIRV	chr16	18801483	18791671	-	6	2210	43178	150795	ENSG00000170540.14	ENST00000304414.11	ARL6IP1	ARL6IP1-201	Known	Known	None	0.15000000596046448	None	None	None	None
cfcf18c3-5bd9-40db-aec5-d744564761b6	ONT_GM12878_R2	hg38_SIRV	chr4	56501936	56502266	+	1	449	13168	279330	ENSG00000174780.16	ENCODEHT000279330	SRP72	ENCODEHT000279330	Known	ISM	None	0.550000011920929	None	None	None	None
m54284U_191110_105540/115147495/ccs	PB_GM12878_R1	hg38_SIRV	chr5	65563297	65587541	+	11	2100	15763	56394	ENSG00000113593.11	ENST00000261308.9	PPWD1	PPWD1-201	Known	Known	None	0.3499999940395355	None	None	None	None
e23b1df7-5648-4245-88b1-152cbdd0aded	ONT_GM12878_R2	hg38_SIRV	chr22	22697796	22901435	+	3	877	54816	276797	ENSG00000211666.2	ENCODEHT000276797	IGLV2-14	ENCODEHT000276797	Known	NIC	None	0.30000001192092896	None	None	None	None
m54284U_191111_172039/119930997/ccs	PB_GM12878_R2	hg38_SIRV	chr17	8383193	8377530	-	4	514	45416	160003	ENSG00000161970.14	ENST00000648839.1	RPL26	RPL26-214	Known	Known	None	0.3499999940395355	None	None	None	None
b76568cd-110e-46e0-9b65-025a5d8180be	ONT_GM12878_R2	hg38_SIRV	chr19	579685	583492	+	6	1360	49240	279304	ENSG00000172270.19	ENCODEHT000279304	BSG	ENCODEHT000279304	Known	ISM	Suffix	0.05000000074505806	None	None	None	None
m54284U_191110_105540/46335170/ccs	PB_GM12878_R1	hg38_SIRV	chr2	32442420	32476252	+	16	2570	5857	279339	ENSG00000115760.14	ENCODEHT000279339	BIRC6	ENCODEHT000279339	Known	NIC	None	0.699999988079071	None	None	None	None
m54284U_191111_172039/132057064/ccs	PB_GM12878_R2	hg38_SIRV	chr15	44882624	44838818	-	5	1330	41099	279340	ENSG00000259479.6	ENCODEHT000279340	SORD2P	ENCODEHT000279340	Known	ISM	Prefix	0.3499999940395355	None	None	None	None
39e864b5-2e81-4530-a795-d05cd0928a1d	ONT_GM12878_R1	hg38_SIRV	chr7	10940116	10933483	-	4	450	20880	73534	ENSG00000189043.9	ENST00000339600.5	NDUFA4	NDUFA4-201	Known	Known	None	0.550000011920929	None	None	None	None
m54284U_191111_172039/51709293/ccs	PB_GM12878_R2	hg38_SIRV	chr3	23917148	23920839	+	4	1989	9635	34862	ENSG00000174748.20	ENST00000307839.9	RPL15	RPL15-201	Known	Known	None	0.4000000059604645	None	None	None	None
d4f077e4-2d79-4370-ae8f-92e508cdc1c8	ONT_GM12878_R2	hg38_SIRV	chr22	22697851	22901442	+	4	869	54816	276769	ENSG00000211666.2	ENCODEHT000276769	IGLV2-14	ENCODEHT000276769	Known	NIC	None	0.20000000298023224	None	None	None	None
m54284U_191110_105540/117705261/ccs	PB_GM12878_R1	hg38_SIRV	chr11	17077663	17074394	-	6	517	31081	106947	ENSG00000110700.6	ENST00000525634.5	RPS13	RPS13-202	Known	Known	None	0.3499999940395355	None	None	None	None
m54284U_191111_172039/77334952/ccs	PB_GM12878_R2	hg38_SIRV	chr1	8878683	8861009	-	12	1769	298	1291	ENSG00000074800.15	ENST00000234590.10	ENO1	ENO1-201	Known	Known	None	0.25	None	None	None	None
m54284U_191110_105540/122357020/ccs	PB_GM12878_R1	hg38_SIRV	chr5	65563297	65587541	+	11	2100	15763	56394	ENSG00000113593.11	ENST00000261308.9	PPWD1	PPWD1-201	Known	Known	None	0.3499999940395355	None	None	None	None
m54284U_191111_172039/16123642/ccs	PB_GM12878_R2	hg38_SIRV	chr16	18801547	18791671	-	6	2274	43178	150795	ENSG00000170540.14	ENST00000304414.11	ARL6IP1	ARL6IP1-201	Known	Known	None	0.15000000596046448	None	None	None	None
9bff76d6-e534-4500-be11-d035711b92e6	ONT_GM12878_R1	hg38_SIRV	chr4	56501984	56503100	+	1	1085	13168	279341	ENSG00000174780.16	ENCODEHT000279341	SRP72	ENCODEHT000279341	Known	Genomic	None	0.44999998807907104	None	None	None	None
5b011d8a-2cbc-47af-b024-f5bb460d5d85	ONT_GM12878_R2	hg38_SIRV	chr19	580399	583484	+	6	1300	49240	279342	ENSG00000172270.19	ENCODEHT000279342	BSG	ENCODEHT000279342	Known	ISM	Suffix	0.10000000149011612	None	None	None	None
m54284U_191110_105540/131531301/ccs	PB_GM12878_R1	hg38_SIRV	chr2	32442420	32476260	+	16	2593	5857	279343	ENSG00000115760.14	ENCODEHT000279343	BIRC6	ENCODEHT000279343	Known	ISM	Suffix	0.75	None	None	None	None
m54284U_191111_172039/119932475/ccs	PB_GM12878_R2	hg38_SIRV	chr17	8383193	8377530	-	4	514	45416	160003	ENSG00000161970.14	ENST00000648839.1	RPL26	RPL26-214	Known	Known	None	0.3499999940395355	None	None	None	None
92f54eba-f40a-400c-989f-46f124f58a04	ONT_GM12878_R2	hg38_SIRV	chr22	22697925	22698412	+	2	377	54805	195752	ENSG00000211660.3	ENST00000390306.2	IGLV2-23	IGLV2-23-201	Known	Known	None	0.20000000298023224	None	None	None	None
m54284U_191111_172039/51905019/ccs	PB_GM12878_R2	hg38_SIRV	chr3	23917148	23919551	+	4	701	9635	34862	ENSG00000174748.20	ENST00000307839.9	RPL15	RPL15-201	Known	Known	None	0.20000000298023224	None	None	None	None
26bc89af-d95e-4e7f-a057-e1fd5fae67ad	ONT_GM12878_R1	hg38_SIRV	chr7	10940142	10933483	-	4	484	20880	73534	ENSG00000189043.9	ENST00000339600.5	NDUFA4	NDUFA4-201	Known	Known	None	0.550000011920929	None	None	None	None
m54284U_191111_172039/90834298/ccs	PB_GM12878_R2	hg38_SIRV	chr15	44882545	44838910	-	5	1282	41099	279340	ENSG00000259479.6	ENCODEHT000279340	SORD2P	ENCODEHT000279340	Known	ISM	Prefix	0.4000000059604645	None	None	None	None
7d4e58b6-d58c-49cd-ba82-5bc8d6d03dc1	ONT_GM12878_R2	hg38_SIRV	chr4	56501829	56503081	+	1	1105	13168	279341	ENSG00000174780.16	ENCODEHT000279341	SRP72	ENCODEHT000279341	Known	Genomic	None	0.44999998807907104	None	None	None	None
m54284U_191111_172039/77531285/ccs	PB_GM12878_R2	hg38_SIRV	chr1	8878710	8861009	-	12	1796	298	1291	ENSG00000074800.15	ENST00000234590.10	ENO1	ENO1-201	Known	Known	None	0.25	None	None	None	None
m54284U_191110_105540/128451306/ccs	PB_GM12878_R1	hg38_SIRV	chr5	65563297	65587540	+	11	2099	15763	56394	ENSG00000113593.11	ENST00000261308.9	PPWD1	PPWD1-201	Known	Known	None	0.3499999940395355	None	None	None	None
m54284U_191110_105540/118358075/ccs	PB_GM12878_R1	hg38_SIRV	chr11	17077667	17074394	-	6	521	31081	106947	ENSG00000110700.6	ENST00000525634.5	RPS13	RPS13-202	Known	Known	None	0.3499999940395355	None	None	None	None
6f0988a1-66ca-46bc-9d0b-fb46a5d4afd9	ONT_GM12878_R2	hg38_SIRV	chr22	22697792	22901423	+	5	846	54816	276874	ENSG00000211666.2	ENCODEHT000276874	IGLV2-14	ENCODEHT000276874	Known	NIC	None	0.3499999940395355	None	None	None	None
m54284U_191111_172039/17892825/ccs	PB_GM12878_R2	hg38_SIRV	chr16	18801545	18791671	-	6	2272	43178	150795	ENSG00000170540.14	ENST00000304414.11	ARL6IP1	ARL6IP1-201	Known	Known	None	0.15000000596046448	None	None	None	None
b639007f-5a6a-417e-b0c6-360ddb0c8154	ONT_GM12878_R2	hg38_SIRV	chr4	56501833	56503195	+	1	1225	13168	279341	ENSG00000174780.16	ENCODEHT000279341	SRP72	ENCODEHT000279341	Known	Genomic	None	0.44999998807907104	None	None	None	None
m54284U_191111_172039/120062472/ccs	PB_GM12878_R2	hg38_SIRV	chr17	8383193	8377530	-	4	514	45416	160003	ENSG00000161970.14	ENST00000648839.1	RPL26	RPL26-214	Known	Known	None	0.3499999940395355	None	None	None	None
df608c10-e9df-4d91-ab7b-30bb86f0a748	ONT_GM12878_R1	hg38_SIRV	chr19	580408	583492	+	5	1299	49240	279344	ENSG00000172270.19	ENCODEHT000279344	BSG	ENCODEHT000279344	Known	ISM	Suffix	0.05000000074505806	None	None	None	None
f378b278-3e92-4065-90a1-71909806dd23	ONT_GM12878_R1	hg38_SIRV	chr7	10940111	10933483	-	4	453	20880	73534	ENSG00000189043.9	ENST00000339600.5	NDUFA4	NDUFA4-201	Known	Known	None	0.550000011920929	None	None	None	None
m54284U_191111_172039/57477378/ccs	PB_GM12878_R2	hg38_SIRV	chr2	32442420	32476259	+	16	2578	5857	279345	ENSG00000115760.14	ENCODEHT000279345	BIRC6	ENCODEHT000279345	Known	NNC	None	0.75	None	None	None	None
m54284U_191111_172039/30411178/ccs	PB_GM12878_R2	hg38_SIRV	chr15	44882594	44838913	-	5	1328	41099	279340	ENSG00000259479.6	ENCODEHT000279340	SORD2P	ENCODEHT000279340	Known	ISM	Prefix	0.4000000059604645	None	None	None	None
m54284U_191111_172039/51905690/ccs	PB_GM12878_R2	hg38_SIRV	chr3	23917148	23920834	+	4	1984	9635	34862	ENSG00000174748.20	ENST00000307839.9	RPL15	RPL15-201	Known	Known	None	0.550000011920929	None	None	None	None
f3f6af7e-1772-47db-9445-e0646967e9b2	ONT_GM12878_R2	hg38_SIRV	chr4	56501857	56503071	+	1	1061	13168	279341	ENSG00000174780.16	ENCODEHT000279341	SRP72	ENCODEHT000279341	Known	Genomic	None	0.44999998807907104	None	None	None	None
a4888b35-94b0-4a2d-ba6b-e4b9df131ecf	ONT_GM12878_R2	hg38_SIRV	chr22	22697801	22901438	+	4	866	54816	276794	ENSG00000211666.2	ENCODEHT000276794	IGLV2-14	ENCODEHT000276794	Known	NIC	None	0.20000000298023224	None	None	None	None
m54284U_191110_105540/119668974/ccs	PB_GM12878_R1	hg38_SIRV	chr11	17077660	17074394	-	6	514	31081	106947	ENSG00000110700.6	ENST00000525634.5	RPS13	RPS13-202	Known	Known	None	0.3499999940395355	None	None	None	None
m54284U_191111_172039/77531335/ccs	PB_GM12878_R2	hg38_SIRV	chr1	8878683	8861009	-	12	1769	298	1291	ENSG00000074800.15	ENST00000234590.10	ENO1	ENO1-201	Known	Known	None	0.25	None	None	None	None
m54284U_191110_105540/128714241/ccs	PB_GM12878_R1	hg38_SIRV	chr5	65563297	65587541	+	11	2100	15763	56394	ENSG00000113593.11	ENST00000261308.9	PPWD1	PPWD1-201	Known	Known	None	0.3499999940395355	None	None	None	None
m54284U_191111_172039/18156019/ccs	PB_GM12878_R2	hg38_SIRV	chr16	18801546	18791671	-	6	2273	43178	150795	ENSG00000170540.14	ENST00000304414.11	ARL6IP1	ARL6IP1-201	Known	Known	None	0.15000000596046448	None	None	None	None
m54284U_191111_172039/120063876/ccs	PB_GM12878_R2	hg38_SIRV	chr17	8383193	8377530	-	4	514	45416	160003	ENSG00000161970.14	ENST00000648839.1	RPL26	RPL26-214	Known	Known	None	0.3499999940395355	None	None	None	None
316c9b47-5b46-4e5e-a5bb-3b6462e1deb7	ONT_GM12878_R2	hg38_SIRV	chr22	22697898	22901437	+	4	883	54816	276767	ENSG00000211666.2	ENCODEHT000276767	IGLV2-14	ENCODEHT000276767	Known	NIC	None	0.25	None	None	None	None
126633b3-522b-4535-bc56-ff4efd0d3144	ONT_GM12878_R1	hg38_SIRV	chr15	44882622	44838852	-	5	1379	41099	279346	ENSG00000259479.6	ENCODEHT000279346	SORD2P	ENCODEHT000279346	Known	ISM	Prefix	0.5	None	None	None	None
9bd72527-5add-427b-8c28-2b3d1660efb5	ONT_GM12878_R1	hg38_SIRV	chr7	10940121	10933483	-	4	463	20880	73534	ENSG00000189043.9	ENST00000339600.5	NDUFA4	NDUFA4-201	Known	Known	None	0.550000011920929	None	None	None	None
9efe3fbc-7cbd-4416-b263-d2d4fef51fb5	ONT_GM12878_R1	hg38_SIRV	chr4	56501923	56503075	+	1	999	13168	279341	ENSG00000174780.16	ENCODEHT000279341	SRP72	ENCODEHT000279341	Known	Genomic	None	0.4000000059604645	None	None	None	None
m54284U_191111_172039/51970976/ccs	PB_GM12878_R2	hg38_SIRV	chr3	23917148	23920839	+	4	1989	9635	34862	ENSG00000174748.20	ENST00000307839.9	RPL15	RPL15-201	Known	Known	None	0.4000000059604645	None	None	None	None
m54284U_191110_105540/119867952/ccs	PB_GM12878_R1	hg38_SIRV	chr11	17077668	17074394	-	6	522	31081	106947	ENSG00000110700.6	ENST00000525634.5	RPS13	RPS13-202	Known	Known	None	0.3499999940395355	None	None	None	None
m54284U_191111_172039/77597484/ccs	PB_GM12878_R2	hg38_SIRV	chr1	8878687	8861009	-	12	1773	298	1291	ENSG00000074800.15	ENST00000234590.10	ENO1	ENO1-201	Known	Known	None	0.25	None	None	None	None
m54284U_191110_105540/129435468/ccs	PB_GM12878_R1	hg38_SIRV	chr5	65563297	65587540	+	11	2099	15763	56394	ENSG00000113593.11	ENST00000261308.9	PPWD1	PPWD1-201	Known	Known	None	0.3499999940395355	None	None	None	None
caa07c96-c928-4e70-b7ac-0ebdbd3304c4	ONT_GM12878_R2	hg38_SIRV	chr22	22697832	22901441	+	3	858	54816	276771	ENSG00000211666.2	ENCODEHT000276771	IGLV2-14	ENCODEHT000276771	Known	NIC	None	0.25	None	None	None	None
08fc4401-7d6e-42d2-bb76-8e02a9f91f8c	ONT_GM12878_R2	hg38_SIRV	chr19	580380	583410	+	5	1216	49240	279344	ENSG00000172270.19	ENCODEHT000279344	BSG	ENCODEHT000279344	Known	ISM	Suffix	0.20000000298023224	None	None	None	None
m54284U_191111_172039/58788157/ccs	PB_GM12878_R2	hg38_SIRV	chr2	32442420	32473204	+	15	2396	5857	279347	ENSG00000115760.14	ENCODEHT000279347	BIRC6	ENCODEHT000279347	Known	NIC	None	0.5	None	None	None	None
m54284U_191111_172039/18483694/ccs	PB_GM12878_R2	hg38_SIRV	chr16	18801543	18791671	-	6	2270	43178	150795	ENSG00000170540.14	ENST00000304414.11	ARL6IP1	ARL6IP1-201	Known	Known	None	0.15000000596046448	None	None	None	None
ed68a8e0-40e3-421d-9c62-e0e3be71c438	ONT_GM12878_R1	hg38_SIRV	chr4	56501951	56503074	+	1	986	13168	279341	ENSG00000174780.16	ENCODEHT000279341	SRP72	ENCODEHT000279341	Known	Genomic	None	0.44999998807907104	None	None	None	None
m54284U_191111_172039/120064283/ccs	PB_GM12878_R2	hg38_SIRV	chr17	8383189	8377530	-	4	510	45416	160003	ENSG00000161970.14	ENST00000648839.1	RPL26	RPL26-214	Known	Known	None	0.3499999940395355	None	None	None	None
637bf98c-7a20-4f21-80fe-521e6689aceb	ONT_GM12878_R1	hg38_SIRV	chr7	10940162	10933483	-	4	504	20880	73534	ENSG00000189043.9	ENST00000339600.5	NDUFA4	NDUFA4-201	Known	Known	None	0.550000011920929	None	None	None	None
48db9e24-3d4f-407c-be9c-00ab3b810c85	ONT_GM12878_R2	hg38_SIRV	chr22	22697792	22901463	+	3	853	54816	276877	ENSG00000211666.2	ENCODEHT000276877	IGLV2-14	ENCODEHT000276877	Known	NIC	None	0.25	None	None	None	None
m54284U_191110_105540/133695670/ccs	PB_GM12878_R1	hg38_SIRV	chr5	65563297	65587541	+	11	2100	15763	56394	ENSG00000113593.11	ENST00000261308.9	PPWD1	PPWD1-201	Known	Known	None	0.3499999940395355	None	None	None	None
0022a079-ed60-4eaa-aecd-48a5f2b5be8c	ONT_GM12878_R2	hg38_SIRV	chr4	56501975	56503071	+	1	938	13168	279341	ENSG00000174780.16	ENCODEHT000279341	SRP72	ENCODEHT000279341	Known	Genomic	None	0.44999998807907104	None	None	None	None
67da2ffb-a00f-4f4e-9513-d7d697d8c0ef	ONT_GM12878_R2	hg38_SIRV	chr19	580399	582907	+	6	709	49240	279342	ENSG00000172270.19	ENCODEHT000279342	BSG	ENCODEHT000279342	Known	ISM	Suffix	0.15000000596046448	None	None	None	None
m54284U_191111_172039/52036104/ccs	PB_GM12878_R2	hg38_SIRV	chr3	23917148	23919551	+	4	701	9635	34862	ENSG00000174748.20	ENST00000307839.9	RPL15	RPL15-201	Known	Known	None	0.20000000298023224	None	None	None	None
m54284U_191111_172039/77725954/ccs	PB_GM12878_R2	hg38_SIRV	chr1	8878684	8861009	-	12	1770	298	1291	ENSG00000074800.15	ENST00000234590.10	ENO1	ENO1-201	Known	Known	None	0.25	None	None	None	None
m54284U_191111_172039/115737416/ccs	PB_GM12878_R2	hg38_SIRV	chr15	44844304	44841468	-	1	2837	41099	279348	ENSG00000259479.6	ENCODEHT000279348	SORD2P	ENCODEHT000279348	Known	Genomic	None	0.8500000238418579	None	None	None	None
m54284U_191110_105540/120587767/ccs	PB_GM12878_R1	hg38_SIRV	chr11	17077667	17074394	-	6	521	31081	106947	ENSG00000110700.6	ENST00000525634.5	RPS13	RPS13-202	Known	Known	None	0.3499999940395355	None	None	None	None
m54284U_191111_172039/19596552/ccs	PB_GM12878_R2	hg38_SIRV	chr16	18801546	18791671	-	6	2273	43178	150795	ENSG00000170540.14	ENST00000304414.11	ARL6IP1	ARL6IP1-201	Known	Known	None	0.15000000596046448	None	None	None	None
0cddc425-a537-42df-8870-2748650ee608	ONT_GM12878_R2	hg38_SIRV	chr22	22697851	22901418	+	4	845	54816	276769	ENSG00000211666.2	ENCODEHT000276769	IGLV2-14	ENCODEHT000276769	Known	NIC	None	0.3499999940395355	None	None	None	None
958bcd67-9d93-45c5-bc0f-0d6c083b6bfc	ONT_GM12878_R1	hg38_SIRV	chr7	10940166	10933483	-	4	508	20880	73534	ENSG00000189043.9	ENST00000339600.5	NDUFA4	NDUFA4-201	Known	Known	None	0.550000011920929	None	None	None	None
m54284U_191111_172039/120193601/ccs	PB_GM12878_R2	hg38_SIRV	chr17	8383193	8377530	-	4	514	45416	160003	ENSG00000161970.14	ENST00000648839.1	RPL26	RPL26-214	Known	Known	None	0.3499999940395355	None	None	None	None
m54284U_191110_105540/139527203/ccs	PB_GM12878_R1	hg38_SIRV	chr5	65563297	65587541	+	11	2100	15763	56394	ENSG00000113593.11	ENST00000261308.9	PPWD1	PPWD1-201	Known	Known	None	0.3499999940395355	None	None	None	None
5bd66298-4237-4e7f-b30a-abf68c1b88d9	ONT_GM12878_R2	hg38_SIRV	chr4	56501980	56503044	+	1	900	13168	279341	ENSG00000174780.16	ENCODEHT000279341	SRP72	ENCODEHT000279341	Known	Genomic	None	0.25	None	None	None	None
m54284U_191111_172039/80218536/ccs	PB_GM12878_R2	hg38_SIRV	chr2	32442422	32473237	+	15	2509	5857	279331	ENSG00000115760.14	ENCODEHT000279331	BIRC6	ENCODEHT000279331	Known	ISM	Suffix	0.550000011920929	None	None	None	None
18f9c104-908c-4d71-aae1-1704ea14f44a	ONT_GM12878_R2	hg38_SIRV	chr22	22697898	22901437	+	4	877	54816	276767	ENSG00000211666.2	ENCODEHT000276767	IGLV2-14	ENCODEHT000276767	Known	NIC	None	0.25	None	None	None	None
m54284U_191111_172039/171706880/ccs	PB_GM12878_R2	hg38_SIRV	chr15	44842615	44841468	-	1	1148	41099	279348	ENSG00000259479.6	ENCODEHT000279348	SORD2P	ENCODEHT000279348	Known	Genomic	None	0.8500000238418579	None	None	None	None
4aa9980c-9bd2-4251-b82a-54a6ef7f4f7f	ONT_GM12878_R1	hg38_SIRV	chr19	580400	583473	+	5	1253	49240	279344	ENSG00000172270.19	ENCODEHT000279344	BSG	ENCODEHT000279344	Known	ISM	Suffix	0.15000000596046448	None	None	None	None
m54284U_191111_172039/77728296/ccs	PB_GM12878_R2	hg38_SIRV	chr1	8878676	8861009	-	12	1762	298	1291	ENSG00000074800.15	ENST00000234590.10	ENO1	ENO1-201	Known	Known	None	0.25	None	None	None	None
m54284U_191110_105540/120981279/ccs	PB_GM12878_R1	hg38_SIRV	chr11	17077712	17074394	-	6	566	31081	106947	ENSG00000110700.6	ENST00000525634.5	RPS13	RPS13-202	Known	Known	None	0.3499999940395355	None	None	None	None
m54284U_191111_172039/52037789/ccs	PB_GM12878_R2	hg38_SIRV	chr3	23917148	23919550	+	4	700	9635	34862	ENSG00000174748.20	ENST00000307839.9	RPL15	RPL15-201	Known	Known	None	0.15000000596046448	None	None	None	None
5b526b97-b5a4-4958-a386-99bc617cea01	ONT_GM12878_R2	hg38_SIRV	chr4	56501980	56503079	+	1	947	13168	279341	ENSG00000174780.16	ENCODEHT000279341	SRP72	ENCODEHT000279341	Known	Genomic	None	0.44999998807907104	None	None	None	None
b1329ce3-b14a-4736-945c-4f28d82e394e	ONT_GM12878_R1	hg38_SIRV	chr7	10940117	10933483	-	4	459	20880	73534	ENSG00000189043.9	ENST00000339600.5	NDUFA4	NDUFA4-201	Known	Known	None	0.550000011920929	None	None	None	None
m54284U_191111_172039/19990181/ccs	PB_GM12878_R2	hg38_SIRV	chr16	18801543	18791671	-	6	2270	43178	150795	ENSG00000170540.14	ENST00000304414.11	ARL6IP1	ARL6IP1-201	Known	Known	None	0.15000000596046448	None	None	None	None
m54284U_191110_105540/139986146/ccs	PB_GM12878_R1	hg38_SIRV	chr5	65563297	65587533	+	11	2092	15763	56394	ENSG00000113593.11	ENST00000261308.9	PPWD1	PPWD1-201	Known	Known	None	0.3499999940395355	None	None	None	None
ab9f71c2-663c-4df6-874a-ccc399f78414	ONT_GM12878_R2	hg38_SIRV	chr22	22697824	22901437	+	3	852	54816	276779	ENSG00000211666.2	ENCODEHT000276779	IGLV2-14	ENCODEHT000276779	Known	NIC	None	0.25	None	None	None	None
m54284U_191111_172039/83034414/ccs	PB_GM12878_R2	hg38_SIRV	chr2	32442422	32476282	+	16	2567	5857	279333	ENSG00000115760.14	ENCODEHT000279333	BIRC6	ENCODEHT000279333	Known	ISM	Suffix	0.75	None	None	None	None
m54284U_191111_172039/120195795/ccs	PB_GM12878_R2	hg38_SIRV	chr17	8383188	8377530	-	4	509	45416	160003	ENSG00000161970.14	ENST00000648839.1	RPL26	RPL26-214	Known	Known	None	0.3499999940395355	None	None	None	None
m54284U_191111_172039/138543778/ccs	PB_GM12878_R2	hg38_SIRV	chr15	44882514	44845276	-	4	2629	41099	279349	ENSG00000259479.6	ENCODEHT000279349	SORD2P	ENCODEHT000279349	Known	ISM	Prefix	0.8500000238418579	None	None	None	None
m54284U_191111_172039/22872512/ccs	PB_GM12878_R2	hg38_SIRV	chr16	18793721	18791677	-	1	1623	43177	278727	ENSG00000260342.2	ENCODEHT000278727	AC138811.2	ENCODEHT000278727	Known	Genomic	None	0.15000000596046448	None	None	None	None
m54284U_191110_105540/36308509/ccs	PB_GM12878_R1	hg38_SIRV	chr19	580415	582908	+	6	694	49240	279342	ENSG00000172270.19	ENCODEHT000279342	BSG	ENCODEHT000279342	Known	ISM	Suffix	0.15000000596046448	None	None	None	None
919d2bf0-28fd-47be-97a4-f268c62292bc	ONT_GM12878_R2	hg38_SIRV	chr22	22697851	22901442	+	4	875	54816	276769	ENSG00000211666.2	ENCODEHT000276769	IGLV2-14	ENCODEHT000276769	Known	NIC	None	0.20000000298023224	None	None	None	None
m54284U_191111_172039/77791581/ccs	PB_GM12878_R2	hg38_SIRV	chr1	8878683	8861009	-	12	1775	298	1291	ENSG00000074800.15	ENST00000234590.10	ENO1	ENO1-201	Known	Known	None	0.25	None	None	None	None
387cbfa4-39e3-4f24-a0c1-072772249f67	ONT_GM12878_R1	hg38_SIRV	chr4	56501990	56503069	+	1	920	13168	279341	ENSG00000174780.16	ENCODEHT000279341	SRP72	ENCODEHT000279341	Known	Genomic	None	0.44999998807907104	None	None	None	None
d2df2cda-0297-4062-ada6-a10821efb12c	ONT_GM12878_R1	hg38_SIRV	chr7	10940213	10933483	-	4	548	20880	73534	ENSG00000189043.9	ENST00000339600.5	NDUFA4	NDUFA4-201	Known	Known	None	0.550000011920929	None	None	None	None
m54284U_191110_105540/146475845/ccs	PB_GM12878_R1	hg38_SIRV	chr5	65563297	65587541	+	11	2100	15763	56394	ENSG00000113593.11	ENST00000261308.9	PPWD1	PPWD1-201	Known	Known	None	0.3499999940395355	None	None	None	None
m54284U_191110_105540/121243643/ccs	PB_GM12878_R1	hg38_SIRV	chr11	17077677	17074394	-	6	531	31081	106947	ENSG00000110700.6	ENST00000525634.5	RPS13	RPS13-202	Known	Known	None	0.3499999940395355	None	None	None	None
beedce5b-7865-4fbe-bff3-363a00811869	ONT_GM12878_R2	hg38_SIRV	chr22	22697828	22901446	+	3	852	54816	276773	ENSG00000211666.2	ENCODEHT000276773	IGLV2-14	ENCODEHT000276773	Known	NIC	None	0.25	None	None	None	None
62833883-b3a7-49bf-bcf6-95c6eab1e12a	ONT_GM12878_R2	hg38_SIRV	chr4	56501993	56502396	+	1	266	13168	279341	ENSG00000174780.16	ENCODEHT000279341	SRP72	ENCODEHT000279341	Known	Genomic	None	0.30000001192092896	None	None	None	None
m54284U_191111_172039/91030281/ccs	PB_GM12878_R2	hg38_SIRV	chr2	32442380	32476281	+	16	2593	5857	279343	ENSG00000115760.14	ENCODEHT000279343	BIRC6	ENCODEHT000279343	Known	ISM	Suffix	0.75	None	None	None	None
m54284U_191111_172039/77793832/ccs	PB_GM12878_R2	hg38_SIRV	chr1	8878684	8861009	-	12	1770	298	1291	ENSG00000074800.15	ENST00000234590.10	ENO1	ENO1-201	Known	Known	None	0.25	None	None	None	None
m54284U_191111_172039/52101801/ccs	PB_GM12878_R2	hg38_SIRV	chr3	23917148	23919551	+	4	701	9635	34862	ENSG00000174748.20	ENST00000307839.9	RPL15	RPL15-201	Known	Known	None	0.20000000298023224	None	None	None	None
m54284U_191111_172039/120521132/ccs	PB_GM12878_R2	hg38_SIRV	chr17	8383193	8377530	-	4	514	45416	160003	ENSG00000161970.14	ENST00000648839.1	RPL26	RPL26-214	Known	Known	None	0.3499999940395355	None	None	None	None
2206832e-02fb-4b84-bde4-aeaae791df59	ONT_GM12878_R1	hg38_SIRV	chr19	580645	583485	+	4	1229	49240	279350	ENSG00000172270.19	ENCODEHT000279350	BSG	ENCODEHT000279350	Known	ISM	Suffix	0.10000000149011612	None	None	None	None
m54284U_191110_105540/22284202/ccs	PB_GM12878_R1	hg38_SIRV	chr15	44882804	44845277	-	4	2842	41099	279349	ENSG00000259479.6	ENCODEHT000279349	SORD2P	ENCODEHT000279349	Known	ISM	Prefix	0.8500000238418579	None	None	None	None
e89efdd0-cfca-40d3-bd0d-1e44bb05f979	ONT_GM12878_R2	hg38_SIRV	chr4	56501993	56502386	+	1	256	13168	279341	ENSG00000174780.16	ENCODEHT000279341	SRP72	ENCODEHT000279341	Known	Genomic	None	0.550000011920929	None	None	None	None
m54284U_191111_172039/22874237/ccs	PB_GM12878_R2	hg38_SIRV	chr16	18801540	18791671	-	6	2267	43178	150795	ENSG00000170540.14	ENST00000304414.11	ARL6IP1	ARL6IP1-201	Known	Known	None	0.15000000596046448	None	None	None	None
cc84d181-e53a-4bd0-9c30-a15e6c941d1c	ONT_GM12878_R1	hg38_SIRV	chr7	10940166	10933483	-	4	500	20880	73534	ENSG00000189043.9	ENST00000339600.5	NDUFA4	NDUFA4-201	Known	Known	None	0.550000011920929	None	None	None	None
aa9b8eee-21b1-4af6-8710-29ba9b39e8ea	ONT_GM12878_R2	hg38_SIRV	chr22	22697792	22901466	+	3	878	54816	276877	ENSG00000211666.2	ENCODEHT000276877	IGLV2-14	ENCODEHT000276877	Known	NIC	None	0.10000000149011612	None	None	None	None
m54284U_191110_105540/147259544/ccs	PB_GM12878_R1	hg38_SIRV	chr5	65563297	65587541	+	11	2100	15763	56394	ENSG00000113593.11	ENST00000261308.9	PPWD1	PPWD1-201	Known	Known	None	0.3499999940395355	None	None	None	None
9d915068-9704-42e4-9e2a-eb7b08fce8d4	ONT_GM12878_R2	hg38_SIRV	chr4	56502027	56503071	+	1	887	13168	279341	ENSG00000174780.16	ENCODEHT000279341	SRP72	ENCODEHT000279341	Known	Genomic	None	0.44999998807907104	None	None	None	None
m54284U_191110_105540/122030278/ccs	PB_GM12878_R1	hg38_SIRV	chr11	17077667	17074394	-	6	521	31081	106947	ENSG00000110700.6	ENST00000525634.5	RPS13	RPS13-202	Known	Known	None	0.3499999940395355	None	None	None	None
m54284U_191111_172039/77922764/ccs	PB_GM12878_R2	hg38_SIRV	chr1	8878684	8861009	-	12	1770	298	1291	ENSG00000074800.15	ENST00000234590.10	ENO1	ENO1-201	Known	Known	None	0.25	None	None	None	None
m54284U_191111_172039/103613432/ccs	PB_GM12878_R2	hg38_SIRV	chr2	32442380	32476280	+	16	2592	5857	279343	ENSG00000115760.14	ENCODEHT000279343	BIRC6	ENCODEHT000279343	Known	ISM	Suffix	0.75	None	None	None	None
e325a060-c420-4fbc-99bc-903fc7f3c520	ONT_GM12878_R1	hg38_SIRV	chr4	56502037	56503074	+	1	892	13168	279341	ENSG00000174780.16	ENCODEHT000279341	SRP72	ENCODEHT000279341	Known	Genomic	None	0.44999998807907104	None	None	None	None
74eb8f2d-6d96-4f4d-82b5-3bff780a3943	ONT_GM12878_R2	hg38_SIRV	chr22	22697790	22906803	+	3	854	54816	278417	ENSG00000211666.2	ENCODEHT000278417	IGLV2-14	ENCODEHT000278417	Known	NIC	None	0.25	None	None	None	None
m54284U_191111_172039/174196367/ccs	PB_GM12878_R2	hg38_SIRV	chr15	44882679	44845278	-	4	2716	41099	279349	ENSG00000259479.6	ENCODEHT000279349	SORD2P	ENCODEHT000279349	Known	ISM	Prefix	0.800000011920929	None	None	None	None
m54284U_191111_172039/52167922/ccs	PB_GM12878_R2	hg38_SIRV	chr3	23917148	23920834	+	4	1984	9635	34862	ENSG00000174748.20	ENST00000307839.9	RPL15	RPL15-201	Known	Known	None	0.550000011920929	None	None	None	None
m54284U_191111_172039/23593330/ccs	PB_GM12878_R2	hg38_SIRV	chr16	18801488	18791671	-	6	2215	43178	150795	ENSG00000170540.14	ENST00000304414.11	ARL6IP1	ARL6IP1-201	Known	Known	None	0.15000000596046448	None	None	None	None
m54284U_191110_105540/148113065/ccs	PB_GM12878_R1	hg38_SIRV	chr5	65563297	65587541	+	11	2100	15763	56394	ENSG00000113593.11	ENST00000261308.9	PPWD1	PPWD1-201	Known	Known	None	0.3499999940395355	None	None	None	None
328826a2-fa59-4c55-9039-69d7dda4b834	ONT_GM12878_R1	hg38_SIRV	chr7	10940154	10933483	-	4	496	20880	73534	ENSG00000189043.9	ENST00000339600.5	NDUFA4	NDUFA4-201	Known	Known	None	0.550000011920929	None	None	None	None
m54284U_191111_172039/120588299/ccs	PB_GM12878_R2	hg38_SIRV	chr17	8383181	8377530	-	4	516	45416	271832	ENSG00000161970.14	ENCODEHT000271832	RPL26	ENCODEHT000271832	Known	NNC	None	0.3499999940395355	None	None	None	None
2e26f87a-58f8-457a-85f6-c41e32c6ab07	ONT_GM12878_R1	hg38_SIRV	chr4	56502037	56503071	+	1	879	13168	279341	ENSG00000174780.16	ENCODEHT000279341	SRP72	ENCODEHT000279341	Known	Genomic	None	0.44999998807907104	None	None	None	None
m54284U_191111_172039/77989626/ccs	PB_GM12878_R2	hg38_SIRV	chr1	8878690	8861009	-	12	1776	298	1291	ENSG00000074800.15	ENST00000234590.10	ENO1	ENO1-201	Known	Known	None	0.25	None	None	None	None
958bbca7-f7e6-42a1-92c2-5e0e35cd194c	ONT_GM12878_R1	hg38_SIRV	chr19	580645	583475	+	5	1235	49240	279351	ENSG00000172270.19	ENCODEHT000279351	BSG	ENCODEHT000279351	Known	ISM	Suffix	0.15000000596046448	None	None	None	None
a7181681-04bc-431f-9bed-61b6007b5e2b	ONT_GM12878_R2	hg38_SIRV	chr22	22697898	22901437	+	4	875	54816	276767	ENSG00000211666.2	ENCODEHT000276767	IGLV2-14	ENCODEHT000276767	Known	NIC	None	0.25	None	None	None	None
m54284U_191111_172039/133890405/ccs	PB_GM12878_R2	hg38_SIRV	chr2	32442392	32476281	+	16	2605	5857	279337	ENSG00000115760.14	ENCODEHT000279337	BIRC6	ENCODEHT000279337	Known	ISM	Suffix	0.75	None	None	None	None
m54284U_191110_105540/122094102/ccs	PB_GM12878_R1	hg38_SIRV	chr11	17077665	17074394	-	6	519	31081	106947	ENSG00000110700.6	ENST00000525634.5	RPS13	RPS13-202	Known	Known	None	0.3499999940395355	None	None	None	None
m54284U_191110_105540/152242585/ccs	PB_GM12878_R1	hg38_SIRV	chr5	65563297	65587541	+	11	2100	15763	56394	ENSG00000113593.11	ENST00000261308.9	PPWD1	PPWD1-201	Known	Known	None	0.3499999940395355	None	None	None	None
2ca8e6b6-2209-4577-a513-4308473d8a71	ONT_GM12878_R1	hg38_SIRV	chr4	56502039	56503074	+	1	892	13168	279341	ENSG00000174780.16	ENCODEHT000279341	SRP72	ENCODEHT000279341	Known	Genomic	None	0.44999998807907104	None	None	None	None
m54284U_191111_172039/52169392/ccs	PB_GM12878_R2	hg38_SIRV	chr3	23917148	23919551	+	4	701	9635	34862	ENSG00000174748.20	ENST00000307839.9	RPL15	RPL15-201	Known	Known	None	0.20000000298023224	None	None	None	None
3c8920a0-6744-471c-bdb4-4ff6a51c0959	ONT_GM12878_R1	hg38_SIRV	chr7	10940162	10933483	-	4	504	20880	73534	ENSG00000189043.9	ENST00000339600.5	NDUFA4	NDUFA4-201	Known	Known	None	0.550000011920929	None	None	None	None
m54284U_191111_172039/24774391/ccs	PB_GM12878_R2	hg38_SIRV	chr16	18801541	18791671	-	6	2268	43178	150795	ENSG00000170540.14	ENST00000304414.11	ARL6IP1	ARL6IP1-201	Known	Known	None	0.15000000596046448	None	None	None	None
f8f23674-82b6-4e19-8ed0-7bc79da08e94	ONT_GM12878_R2	hg38_SIRV	chr22	22697796	22901437	+	3	873	54816	276797	ENSG00000211666.2	ENCODEHT000276797	IGLV2-14	ENCODEHT000276797	Known	NIC	None	0.25	None	None	None	None
m54284U_191110_105540/139920941/ccs	PB_GM12878_R1	hg38_SIRV	chr15	44849519	44851600	+	1	2082	71012	279352	ENCODEHG000071012	ENCODEHT000279352	ENCODEHG000071012	ENCODEHT000279352	Antisense	Antisense	None	0.20000000298023224	None	None	None	None
4b9bf254-f038-45c8-9d48-0d4f473a70ae	ONT_GM12878_R1	hg38_SIRV	chr4	56502050	56503089	+	1	884	13168	279341	ENSG00000174780.16	ENCODEHT000279341	SRP72	ENCODEHT000279341	Known	Genomic	None	0.25	None	None	None	None
m54284U_191111_172039/78053738/ccs	PB_GM12878_R2	hg38_SIRV	chr1	8878655	8861009	-	12	1741	298	1291	ENSG00000074800.15	ENST00000234590.10	ENO1	ENO1-201	Known	Known	None	0.25	None	None	None	None
m54284U_191111_172039/120783401/ccs	PB_GM12878_R2	hg38_SIRV	chr17	8383193	8377530	-	4	514	45416	160003	ENSG00000161970.14	ENST00000648839.1	RPL26	RPL26-214	Known	Known	None	0.3499999940395355	None	None	None	None
b4ff6190-5605-4b06-aab8-c62110f51558	ONT_GM12878_R1	hg38_SIRV	chr19	580646	583480	+	4	1232	49240	279350	ENSG00000172270.19	ENCODEHT000279350	BSG	ENCODEHT000279350	Known	ISM	Suffix	0.15000000596046448	None	None	None	None
m54284U_191111_172039/161153736/ccs	PB_GM12878_R2	hg38_SIRV	chr2	32442420	32476261	+	16	2468	5857	279353	ENSG00000115760.14	ENCODEHT000279353	BIRC6	ENCODEHT000279353	Known	ISM	Suffix	0.75	None	None	None	None
m54284U_191110_105540/154864454/ccs	PB_GM12878_R1	hg38_SIRV	chr5	65563297	65587541	+	11	2100	15763	56394	ENSG00000113593.11	ENST00000261308.9	PPWD1	PPWD1-201	Known	Known	None	0.3499999940395355	None	None	None	None
m54284U_191110_105540/122618255/ccs	PB_GM12878_R1	hg38_SIRV	chr11	17077683	17074394	-	6	537	31081	106947	ENSG00000110700.6	ENST00000525634.5	RPS13	RPS13-202	Known	Known	None	0.3499999940395355	None	None	None	None
bc68badc-5fa6-4526-a497-c0052dfdda7c	ONT_GM12878_R1	hg38_SIRV	chr7	10940121	10933483	-	4	456	20880	73534	ENSG00000189043.9	ENST00000339600.5	NDUFA4	NDUFA4-201	Known	Known	None	0.550000011920929	None	None	None	None
m54284U_191111_172039/52233115/ccs	PB_GM12878_R2	hg38_SIRV	chr3	23917148	23920839	+	4	1989	9635	34862	ENSG00000174748.20	ENST00000307839.9	RPL15	RPL15-201	Known	Known	None	0.4000000059604645	None	None	None	None
24bab707-15cd-4cd4-8733-6f2785a6c4c5	ONT_GM12878_R2	hg38_SIRV	chr22	22697898	22901130	+	4	573	54816	276767	ENSG00000211666.2	ENCODEHT000276767	IGLV2-14	ENCODEHT000276767	Known	NIC	None	0.25	None	None	None	None
5042af46-8c21-4c06-b305-1d1123a49073	ONT_GM12878_R1	hg38_SIRV	chr4	56502061	56503089	+	1	863	13168	279341	ENSG00000174780.16	ENCODEHT000279341	SRP72	ENCODEHT000279341	Known	Genomic	None	0.25	None	None	None	None
m54284U_191110_105540/162988602/ccs	PB_GM12878_R1	hg38_SIRV	chr15	44850022	44851651	+	1	1630	71012	279352	ENCODEHG000071012	ENCODEHT000279352	ENCODEHG000071012	ENCODEHT000279352	Antisense	Antisense	None	1.0	None	None	None	None
bf1a4734-cb3f-40be-b0b3-ce6c264a737a	ONT_GM12878_R1	hg38_SIRV	chr19	580646	583480	+	4	1232	49240	279350	ENSG00000172270.19	ENCODEHT000279350	BSG	ENCODEHT000279350	Known	ISM	Suffix	0.15000000596046448	None	None	None	None
m54284U_191111_172039/78055389/ccs	PB_GM12878_R2	hg38_SIRV	chr1	8878688	8861009	-	12	1774	298	1291	ENSG00000074800.15	ENST00000234590.10	ENO1	ENO1-201	Known	Known	None	0.25	None	None	None	None
m54284U_191111_172039/25035537/ccs	PB_GM12878_R2	hg38_SIRV	chr16	18801543	18791671	-	6	2270	43178	150795	ENSG00000170540.14	ENST00000304414.11	ARL6IP1	ARL6IP1-201	Known	Known	None	0.15000000596046448	None	None	None	None
m54284U_191110_105540/155322318/ccs	PB_GM12878_R1	hg38_SIRV	chr5	65563297	65587541	+	11	2100	15763	56394	ENSG00000113593.11	ENST00000261308.9	PPWD1	PPWD1-201	Known	Known	None	0.3499999940395355	None	None	None	None
bbb48d7b-729f-4ba9-b128-007dc1feef91	ONT_GM12878_R1	hg38_SIRV	chr4	56502061	56503080	+	1	858	13168	279341	ENSG00000174780.16	ENCODEHT000279341	SRP72	ENCODEHT000279341	Known	Genomic	None	0.4000000059604645	None	None	None	None
96cb1d70-9e28-42d0-9d1d-d1f665a03c0b	ONT_GM12878_R1	hg38_SIRV	chr7	10940162	10933483	-	4	495	20880	73534	ENSG00000189043.9	ENST00000339600.5	NDUFA4	NDUFA4-201	Known	Known	None	0.550000011920929	None	None	None	None
e076ad3b-b4bc-479c-b9aa-9935a1fd295b	ONT_GM12878_R2	hg38_SIRV	chr22	22697898	22901434	+	4	880	54816	276767	ENSG00000211666.2	ENCODEHT000276767	IGLV2-14	ENCODEHT000276767	Known	NIC	None	0.25	None	None	None	None
m54284U_191111_172039/121046794/ccs	PB_GM12878_R2	hg38_SIRV	chr17	8383193	8377530	-	4	514	45416	160003	ENSG00000161970.14	ENST00000648839.1	RPL26	RPL26-214	Known	Known	None	0.3499999940395355	None	None	None	None
m54284U_191110_105540/123340866/ccs	PB_GM12878_R1	hg38_SIRV	chr11	17077667	17074394	-	6	521	31081	106947	ENSG00000110700.6	ENST00000525634.5	RPS13	RPS13-202	Known	Known	None	0.3499999940395355	None	None	None	None
m54284U_191111_172039/52234221/ccs	PB_GM12878_R2	hg38_SIRV	chr3	23917148	23919550	+	4	700	9635	34862	ENSG00000174748.20	ENST00000307839.9	RPL15	RPL15-201	Known	Known	None	0.15000000596046448	None	None	None	None
b7791a7a-ff48-4d28-851e-ff44caabde06	ONT_GM12878_R2	hg38_SIRV	chr19	580646	582896	+	5	656	49240	279351	ENSG00000172270.19	ENCODEHT000279351	BSG	ENCODEHT000279351	Known	ISM	Suffix	0.15000000596046448	None	None	None	None
m54284U_191111_172039/104466710/ccs	PB_GM12878_R2	hg38_SIRV	chr15	44856564	44854432	-	1	2133	41099	279354	ENSG00000259479.6	ENCODEHT000279354	SORD2P	ENCODEHT000279354	Known	Genomic	None	0.20000000298023224	None	None	None	None
943ad45e-74cc-4db7-a7c8-3e7b680368de	ONT_GM12878_R1	hg38_SIRV	chr4	56502063	56503071	+	1	871	13168	279341	ENSG00000174780.16	ENCODEHT000279341	SRP72	ENCODEHT000279341	Known	Genomic	None	0.44999998807907104	None	None	None	None
m54284U_191110_105540/125960214/ccs	PB_GM12878_R1	hg38_SIRV	chr2	32442429	32473202	+	15	2511	5857	279355	ENSG00000115760.14	ENCODEHT000279355	BIRC6	ENCODEHT000279355	Known	ISM	Prefix	0.550000011920929	None	None	None	None
fe46adc2-a594-420d-a194-2d57cb975f6d	ONT_GM12878_R2	hg38_SIRV	chr22	22697851	22901433	+	4	860	54816	276769	ENSG00000211666.2	ENCODEHT000276769	IGLV2-14	ENCODEHT000276769	Known	NIC	None	0.30000001192092896	None	None	None	None
m54284U_191110_105540/157090449/ccs	PB_GM12878_R1	hg38_SIRV	chr5	65563297	65587541	+	11	2100	15763	56394	ENSG00000113593.11	ENST00000261308.9	PPWD1	PPWD1-201	Known	Known	None	0.3499999940395355	None	None	None	None
m54284U_191111_172039/78055791/ccs	PB_GM12878_R2	hg38_SIRV	chr1	8878684	8861009	-	12	1770	298	1291	ENSG00000074800.15	ENST00000234590.10	ENO1	ENO1-201	Known	Known	None	0.25	None	None	None	None
m54284U_191111_172039/26149691/ccs	PB_GM12878_R2	hg38_SIRV	chr16	18801546	18791671	-	6	2273	43178	150795	ENSG00000170540.14	ENST00000304414.11	ARL6IP1	ARL6IP1-201	Known	Known	None	0.15000000596046448	None	None	None	None
5a5efa74-cbe5-49ad-ab1e-a33c55c41fe3	ONT_GM12878_R2	hg38_SIRV	chr15	44856148	44855394	-	1	526	41099	279354	ENSG00000259479.6	ENCODEHT000279354	SORD2P	ENCODEHT000279354	Known	Genomic	None	0.25	None	None	None	None
m54284U_191110_105540/124061884/ccs	PB_GM12878_R1	hg38_SIRV	chr11	17077667	17074394	-	6	521	31081	106947	ENSG00000110700.6	ENST00000525634.5	RPS13	RPS13-202	Known	Known	None	0.3499999940395355	None	None	None	None
m54284U_191111_172039/121110814/ccs	PB_GM12878_R2	hg38_SIRV	chr17	8383193	8377530	-	4	514	45416	160003	ENSG00000161970.14	ENST00000648839.1	RPL26	RPL26-214	Known	Known	None	0.3499999940395355	None	None	None	None
0eff1036-e568-4129-bb4a-1912dda13b61	ONT_GM12878_R2	hg38_SIRV	chr4	56502068	56503655	+	1	1402	13168	279341	ENSG00000174780.16	ENCODEHT000279341	SRP72	ENCODEHT000279341	Known	Genomic	None	0.30000001192092896	None	None	None	None
18a58a1d-0b53-4584-8ccc-154fc3925621	ONT_GM12878_R2	hg38_SIRV	chr22	22697925	22698412	+	2	371	54805	195752	ENSG00000211660.3	ENST00000390306.2	IGLV2-23	IGLV2-23-201	Known	Known	None	0.20000000298023224	None	None	None	None
3e825e37-8dcf-4edc-93d7-c9073a5fc837	ONT_GM12878_R2	hg38_SIRV	chr19	580646	583505	+	5	1253	49240	279351	ENSG00000172270.19	ENCODEHT000279351	BSG	ENCODEHT000279351	Known	ISM	Suffix	0.0	None	None	None	None
m54284U_191111_172039/52234721/ccs	PB_GM12878_R2	hg38_SIRV	chr3	23917148	23919549	+	4	699	9635	34862	ENSG00000174748.20	ENST00000307839.9	RPL15	RPL15-201	Known	Known	None	0.15000000596046448	None	None	None	None
b13a5d15-1a84-495f-bd4f-c5a3b8489e55	ONT_GM12878_R1	hg38_SIRV	chr7	10940162	10933483	-	4	504	20880	73534	ENSG00000189043.9	ENST00000339600.5	NDUFA4	NDUFA4-201	Known	Known	None	0.550000011920929	None	None	None	None
0cc0e5b5-835a-48b9-9406-f3f0119e6e99	ONT_GM12878_R2	hg38_SIRV	chr22	22697925	22906800	+	3	862	54816	279356	ENSG00000211666.2	ENCODEHT000279356	IGLV2-14	ENCODEHT000279356	Known	NIC	None	0.25	None	None	None	None
m54284U_191111_172039/141689337/ccs	PB_GM12878_R2	hg38_SIRV	chr15	44856741	44855395	-	1	1118	41099	279354	ENSG00000259479.6	ENCODEHT000279354	SORD2P	ENCODEHT000279354	Known	Genomic	None	0.25	None	None	None	None
c0f43409-1c43-4b3e-8e11-9db511623349	ONT_GM12878_R2	hg38_SIRV	chr4	56502072	56502784	+	1	552	13168	279341	ENSG00000174780.16	ENCODEHT000279341	SRP72	ENCODEHT000279341	Known	Genomic	None	0.25	None	None	None	None
m54284U_191111_172039/78121529/ccs	PB_GM12878_R2	hg38_SIRV	chr1	8878684	8861009	-	12	1770	298	1291	ENSG00000074800.15	ENST00000234590.10	ENO1	ENO1-201	Known	Known	None	0.25	None	None	None	None
m54284U_191111_172039/26805841/ccs	PB_GM12878_R2	hg38_SIRV	chr16	18801503	18791671	-	6	2230	43178	150795	ENSG00000170540.14	ENST00000304414.11	ARL6IP1	ARL6IP1-201	Known	Known	None	0.15000000596046448	None	None	None	None
m54284U_191110_105540/160956807/ccs	PB_GM12878_R1	hg38_SIRV	chr5	65563297	65587541	+	11	2100	15763	56394	ENSG00000113593.11	ENST00000261308.9	PPWD1	PPWD1-201	Known	Known	None	0.3499999940395355	None	None	None	None
m54284U_191111_172039/85264871/ccs	PB_GM12878_R2	hg38_SIRV	chr2	32442429	32476258	+	16	2495	5857	279357	ENSG00000115760.14	ENCODEHT000279357	BIRC6	ENCODEHT000279357	Known	NIC	None	0.699999988079071	None	None	None	None
7fa3db30-a9cb-4f8d-abce-c569ae6c950e	ONT_GM12878_R2	hg38_SIRV	chr15	44856506	44855395	-	1	883	41099	279354	ENSG00000259479.6	ENCODEHT000279354	SORD2P	ENCODEHT000279354	Known	Genomic	None	0.25	None	None	None	None
m54284U_191110_105540/124388114/ccs	PB_GM12878_R1	hg38_SIRV	chr11	17077667	17074394	-	6	521	31081	106947	ENSG00000110700.6	ENST00000525634.5	RPS13	RPS13-202	Known	Known	None	0.3499999940395355	None	None	None	None
672ba487-7b0c-4e25-9630-08efe61ece83	ONT_GM12878_R1	hg38_SIRV	chr7	10940164	10933483	-	4	506	20880	73534	ENSG00000189043.9	ENST00000339600.5	NDUFA4	NDUFA4-201	Known	Known	None	0.550000011920929	None	None	None	None
070b699a-8b87-40a2-8083-6052508fc2d5	ONT_GM12878_R1	hg38_SIRV	chr4	56502084	56503082	+	1	848	13168	279341	ENSG00000174780.16	ENCODEHT000279341	SRP72	ENCODEHT000279341	Known	Genomic	None	0.44999998807907104	None	None	None	None
m54284U_191111_172039/121112965/ccs	PB_GM12878_R2	hg38_SIRV	chr17	8383193	8377530	-	4	514	45416	160003	ENSG00000161970.14	ENST00000648839.1	RPL26	RPL26-214	Known	Known	None	0.3499999940395355	None	None	None	None
m54284U_191111_172039/52234845/ccs	PB_GM12878_R2	hg38_SIRV	chr3	23917148	23919429	+	4	645	9635	34866	ENSG00000174748.20	ENST00000435882.6	RPL15	RPL15-208	Known	Known	None	0.15000000596046448	None	None	None	None
c46f189f-95a8-4efb-af97-ce09f7693dd6	ONT_GM12878_R2	hg38_SIRV	chr22	22697792	22901436	+	5	865	54816	276895	ENSG00000211666.2	ENCODEHT000276895	IGLV2-14	ENCODEHT000276895	Known	NIC	None	0.30000001192092896	None	None	None	None
m54284U_191110_105540/160957888/ccs	PB_GM12878_R1	hg38_SIRV	chr5	65563297	65587541	+	11	2100	15763	56394	ENSG00000113593.11	ENST00000261308.9	PPWD1	PPWD1-201	Known	Known	None	0.3499999940395355	None	None	None	None
17eb1df7-42e5-4523-870b-96de9f537be2	ONT_GM12878_R2	hg38_SIRV	chr4	56502088	56503060	+	1	793	13168	279341	ENSG00000174780.16	ENCODEHT000279341	SRP72	ENCODEHT000279341	Known	Genomic	None	0.25	None	None	None	None
67eb4f95-5c18-417d-bbd1-cba08962104c	ONT_GM12878_R1	hg38_SIRV	chr15	44856681	44855398	-	1	1055	41099	279354	ENSG00000259479.6	ENCODEHT000279354	SORD2P	ENCODEHT000279354	Known	Genomic	None	0.25	None	None	None	None
11f4749d-dbdd-4f98-8df4-b958d9c1e709	ONT_GM12878_R2	hg38_SIRV	chr19	580647	582898	+	5	657	49240	279351	ENSG00000172270.19	ENCODEHT000279351	BSG	ENCODEHT000279351	Known	ISM	Suffix	0.15000000596046448	None	None	None	None
m54284U_191111_172039/27329597/ccs	PB_GM12878_R2	hg38_SIRV	chr16	18801548	18791671	-	6	2275	43178	150795	ENSG00000170540.14	ENST00000304414.11	ARL6IP1	ARL6IP1-201	Known	Known	None	0.15000000596046448	None	None	None	None
m54284U_191111_172039/78317524/ccs	PB_GM12878_R2	hg38_SIRV	chr1	8878689	8861009	-	12	1775	298	1291	ENSG00000074800.15	ENST00000234590.10	ENO1	ENO1-201	Known	Known	None	0.25	None	None	None	None
42a06037-e325-4d90-aac3-f2acc816274a	ONT_GM12878_R1	hg38_SIRV	chr7	10940112	10933483	-	4	454	20880	73534	ENSG00000189043.9	ENST00000339600.5	NDUFA4	NDUFA4-201	Known	Known	None	0.550000011920929	None	None	None	None
c8459c1d-032c-4682-8676-940f1a1b799e	ONT_GM12878_R2	hg38_SIRV	chr22	22697898	22901437	+	4	877	54816	276767	ENSG00000211666.2	ENCODEHT000276767	IGLV2-14	ENCODEHT000276767	Known	NIC	None	0.25	None	None	None	None
m54284U_191110_105540/124978057/ccs	PB_GM12878_R1	hg38_SIRV	chr11	17077667	17074394	-	6	521	31081	106947	ENSG00000110700.6	ENST00000525634.5	RPS13	RPS13-202	Known	Known	None	0.3499999940395355	None	None	None	None
e7222e2d-7a49-425d-bf07-68170808892e	ONT_GM12878_R1	hg38_SIRV	chr15	44859275	44855406	-	1	3635	41099	279354	ENSG00000259479.6	ENCODEHT000279354	SORD2P	ENCODEHT000279354	Known	Genomic	None	0.44999998807907104	None	None	None	None
6830d4b1-701d-4ab3-9c01-b9ed4ab979e0	ONT_GM12878_R2	hg38_SIRV	chr4	56502090	56502391	+	1	164	13168	279341	ENSG00000174780.16	ENCODEHT000279341	SRP72	ENCODEHT000279341	Known	Genomic	None	0.3499999940395355	None	None	None	None
m54284U_191111_172039/121308030/ccs	PB_GM12878_R2	hg38_SIRV	chr17	8383193	8377530	-	4	514	45416	160003	ENSG00000161970.14	ENST00000648839.1	RPL26	RPL26-214	Known	Known	None	0.3499999940395355	None	None	None	None
daf5a33c-6394-49c1-b3d2-e2e0a93474d2	ONT_GM12878_R1	hg38_SIRV	chr15	44856684	44855406	-	1	1050	41099	279354	ENSG00000259479.6	ENCODEHT000279354	SORD2P	ENCODEHT000279354	Known	Genomic	None	0.44999998807907104	None	None	None	None
dba3de28-1a4a-4435-b1a3-4f25ed3f1e13	ONT_GM12878_R1	hg38_SIRV	chr19	580648	583485	+	4	1235	49240	279350	ENSG00000172270.19	ENCODEHT000279350	BSG	ENCODEHT000279350	Known	ISM	Suffix	0.10000000149011612	None	None	None	None
m54284U_191111_172039/52298200/ccs	PB_GM12878_R2	hg38_SIRV	chr3	23917148	23919549	+	4	699	9635	34862	ENSG00000174748.20	ENST00000307839.9	RPL15	RPL15-201	Known	Known	None	0.15000000596046448	None	None	None	None
f49eda53-a1e2-4249-93ef-81838a0e00df	ONT_GM12878_R2	hg38_SIRV	chr22	22697851	22901432	+	4	865	54816	276769	ENSG00000211666.2	ENCODEHT000276769	IGLV2-14	ENCODEHT000276769	Known	NIC	None	0.30000001192092896	None	None	None	None
m54284U_191110_105540/161284235/ccs	PB_GM12878_R1	hg38_SIRV	chr5	65563297	65587540	+	11	2099	15763	56394	ENSG00000113593.11	ENST00000261308.9	PPWD1	PPWD1-201	Known	Known	None	0.3499999940395355	None	None	None	None
m54284U_191111_172039/89260514/ccs	PB_GM12878_R2	hg38_SIRV	chr2	32442389	32476280	+	16	2583	5857	279343	ENSG00000115760.14	ENCODEHT000279343	BIRC6	ENCODEHT000279343	Known	ISM	Suffix	0.75	None	None	None	None
e5cbb535-ec7d-45ff-a3d3-c4631cc5c4d5	ONT_GM12878_R1	hg38_SIRV	chr7	10940112	10933483	-	4	454	20880	73534	ENSG00000189043.9	ENST00000339600.5	NDUFA4	NDUFA4-201	Known	Known	None	0.550000011920929	None	None	None	None
m54284U_191111_172039/78318234/ccs	PB_GM12878_R2	hg38_SIRV	chr1	8878689	8861009	-	12	1775	298	1291	ENSG00000074800.15	ENST00000234590.10	ENO1	ENO1-201	Known	Known	None	0.25	None	None	None	None
m54284U_191110_105540/125372142/ccs	PB_GM12878_R1	hg38_SIRV	chr11	17077667	17074394	-	6	521	31081	106947	ENSG00000110700.6	ENST00000525634.5	RPS13	RPS13-202	Known	Known	None	0.3499999940395355	None	None	None	None
5e38495d-9d60-4aa2-a4eb-6d5983f45806	ONT_GM12878_R2	hg38_SIRV	chr15	44856773	44855423	-	1	1098	41099	279354	ENSG00000259479.6	ENCODEHT000279354	SORD2P	ENCODEHT000279354	Known	Genomic	None	0.6000000238418579	None	None	None	None
m54284U_191111_172039/28509218/ccs	PB_GM12878_R2	hg38_SIRV	chr16	18801543	18791671	-	6	2270	43178	150795	ENSG00000170540.14	ENST00000304414.11	ARL6IP1	ARL6IP1-201	Known	Known	None	0.15000000596046448	None	None	None	None
f3827df1-9d48-4200-8626-73451967007e	ONT_GM12878_R2	hg38_SIRV	chr4	56502247	56503103	+	2	768	13168	279358	ENSG00000174780.16	ENCODEHT000279358	SRP72	ENCODEHT000279358	Known	Genomic	None	0.4000000059604645	None	None	None	None
77559a5b-b3f0-4e5d-aa83-ee90d86dd7e7	ONT_GM12878_R2	hg38_SIRV	chr22	22697792	22901437	+	3	859	54816	277114	ENSG00000211666.2	ENCODEHT000277114	IGLV2-14	ENCODEHT000277114	Known	NIC	None	0.25	None	None	None	None
1aa04fc1-8fac-4711-b63e-c3a7080d49c4	ONT_GM12878_R1	hg38_SIRV	chr15	44857135	44855467	-	1	1419	41099	279354	ENSG00000259479.6	ENCODEHT000279354	SORD2P	ENCODEHT000279354	Known	Genomic	None	0.3499999940395355	None	None	None	None
m54284U_191111_172039/121308474/ccs	PB_GM12878_R2	hg38_SIRV	chr17	8383193	8377530	-	4	514	45416	160003	ENSG00000161970.14	ENST00000648839.1	RPL26	RPL26-214	Known	Known	None	0.3499999940395355	None	None	None	None
0684b9b1-c88f-40eb-9100-884b0be3fc1c	ONT_GM12878_R1	hg38_SIRV	chr7	10940108	10933483	-	4	450	20880	73534	ENSG00000189043.9	ENST00000339600.5	NDUFA4	NDUFA4-201	Known	Known	None	0.550000011920929	None	None	None	None
3d2ba900-1f88-483e-bb69-676645bf75db	ONT_GM12878_R2	hg38_SIRV	chr19	580648	583485	+	5	1231	49240	279351	ENSG00000172270.19	ENCODEHT000279351	BSG	ENCODEHT000279351	Known	ISM	Suffix	0.15000000596046448	None	None	None	None
m54284U_191111_172039/4458492/ccs	PB_GM12878_R2	hg38_SIRV	chr2	32442433	32476281	+	16	2555	5857	279333	ENSG00000115760.14	ENCODEHT000279333	BIRC6	ENCODEHT000279333	Known	ISM	Suffix	0.75	None	None	None	None
5631aa19-3223-4851-a85a-9a757c816820	ONT_GM12878_R2	hg38_SIRV	chr15	44856791	44855531	-	1	1032	41099	279354	ENSG00000259479.6	ENCODEHT000279354	SORD2P	ENCODEHT000279354	Known	Genomic	None	0.10000000149011612	None	None	None	None
m54284U_191110_105540/162138641/ccs	PB_GM12878_R1	hg38_SIRV	chr5	65563297	65587541	+	11	2100	15763	56394	ENSG00000113593.11	ENST00000261308.9	PPWD1	PPWD1-201	Known	Known	None	0.3499999940395355	None	None	None	None
m54284U_191111_172039/78447068/ccs	PB_GM12878_R2	hg38_SIRV	chr1	8878688	8861009	-	12	1774	298	1291	ENSG00000074800.15	ENST00000234590.10	ENO1	ENO1-201	Known	Known	None	0.25	None	None	None	None
m54284U_191111_172039/52363571/ccs	PB_GM12878_R2	hg38_SIRV	chr3	23917148	23920838	+	4	1988	9635	34862	ENSG00000174748.20	ENST00000307839.9	RPL15	RPL15-201	Known	Known	None	0.4000000059604645	None	None	None	None
ab71a7c1-9cdd-4b7e-bca5-3d75d5d5c34e	ONT_GM12878_R2	hg38_SIRV	chr22	22697793	22906525	+	3	561	54816	276819	ENSG00000211666.2	ENCODEHT000276819	IGLV2-14	ENCODEHT000276819	Known	NIC	None	0.4000000059604645	None	None	None	None
6407690a-7686-4676-94a0-33d88fa58fa6	ONT_GM12878_R1	hg38_SIRV	chr4	56502094	56502402	+	1	171	13168	279341	ENSG00000174780.16	ENCODEHT000279341	SRP72	ENCODEHT000279341	Known	Genomic	None	0.25	None	None	None	None
ad17b499-c080-4cf6-9634-16a95f86026e	ONT_GM12878_R1	hg38_SIRV	chr15	44856418	44855536	-	1	654	41099	279354	ENSG00000259479.6	ENCODEHT000279354	SORD2P	ENCODEHT000279354	Known	Genomic	None	0.10000000149011612	None	None	None	None
m54284U_191111_172039/29558305/ccs	PB_GM12878_R2	hg38_SIRV	chr16	18801548	18791671	-	6	2275	43178	150795	ENSG00000170540.14	ENST00000304414.11	ARL6IP1	ARL6IP1-201	Known	Known	None	0.15000000596046448	None	None	None	None
648e406e-d0a4-452a-8403-138b60580bd1	ONT_GM12878_R2	hg38_SIRV	chr4	56502094	56503193	+	1	944	13168	279341	ENSG00000174780.16	ENCODEHT000279341	SRP72	ENCODEHT000279341	Known	Genomic	None	0.5	None	None	None	None
m54284U_191110_105540/125961290/ccs	PB_GM12878_R1	hg38_SIRV	chr11	17077665	17074394	-	6	519	31081	106947	ENSG00000110700.6	ENST00000525634.5	RPS13	RPS13-202	Known	Known	None	0.3499999940395355	None	None	None	None
4939df81-ad18-4078-a2b2-86d21cf8b630	ONT_GM12878_R2	hg38_SIRV	chr15	44856853	44855540	-	1	1077	41099	279354	ENSG00000259479.6	ENCODEHT000279354	SORD2P	ENCODEHT000279354	Known	Genomic	None	0.20000000298023224	None	None	None	None
ac575610-92b4-4575-9fb5-202695880d10	ONT_GM12878_R2	hg38_SIRV	chr22	22697898	22901434	+	4	868	54816	276767	ENSG00000211666.2	ENCODEHT000276767	IGLV2-14	ENCODEHT000276767	Known	NIC	None	0.25	None	None	None	None
bb1ce4af-2dd0-44fc-bfda-86d733fe7e08	ONT_GM12878_R2	hg38_SIRV	chr19	580649	583481	+	4	1222	49240	279350	ENSG00000172270.19	ENCODEHT000279350	BSG	ENCODEHT000279350	Known	ISM	Suffix	0.15000000596046448	None	None	None	None
m54284U_191111_172039/46859331/ccs	PB_GM12878_R2	hg38_SIRV	chr2	32442433	32476280	+	16	2554	5857	279333	ENSG00000115760.14	ENCODEHT000279333	BIRC6	ENCODEHT000279333	Known	ISM	Suffix	0.75	None	None	None	None
m54284U_191111_172039/78447302/ccs	PB_GM12878_R2	hg38_SIRV	chr1	8878683	8861009	-	12	1769	298	1291	ENSG00000074800.15	ENST00000234590.10	ENO1	ENO1-201	Known	Known	None	0.25	None	None	None	None
m54284U_191110_105540/163842451/ccs	PB_GM12878_R1	hg38_SIRV	chr5	65563297	65587540	+	11	2099	15763	56394	ENSG00000113593.11	ENST00000261308.9	PPWD1	PPWD1-201	Known	Known	None	0.3499999940395355	None	None	None	None
54f4b6dc-e653-496f-b736-03c3c4609267	ONT_GM12878_R1	hg38_SIRV	chr7	10940169	10933483	-	4	511	20880	73534	ENSG00000189043.9	ENST00000339600.5	NDUFA4	NDUFA4-201	Known	Known	None	0.550000011920929	None	None	None	None
42155b01-4df4-4582-b603-f2dcbb4c5cb4	ONT_GM12878_R2	hg38_SIRV	chr15	44856756	44855541	-	1	933	41099	279354	ENSG00000259479.6	ENCODEHT000279354	SORD2P	ENCODEHT000279354	Known	Genomic	None	0.20000000298023224	None	None	None	None
m54284U_191111_172039/121309286/ccs	PB_GM12878_R2	hg38_SIRV	chr17	8383187	8377530	-	4	508	45416	160003	ENSG00000161970.14	ENST00000648839.1	RPL26	RPL26-214	Known	Known	None	0.3499999940395355	None	None	None	None
201db4a9-ed27-4cc6-b5d1-68e705fdc4a9	ONT_GM12878_R2	hg38_SIRV	chr4	56502115	56503071	+	1	806	13168	279341	ENSG00000174780.16	ENCODEHT000279341	SRP72	ENCODEHT000279341	Known	Genomic	None	0.44999998807907104	None	None	None	None
m54284U_191111_172039/52365851/ccs	PB_GM12878_R2	hg38_SIRV	chr3	23917148	23919549	+	4	699	9635	34862	ENSG00000174748.20	ENST00000307839.9	RPL15	RPL15-201	Known	Known	None	0.15000000596046448	None	None	None	None
2e658f7f-f1fe-4af0-ad60-21e556534dfa	ONT_GM12878_R2	hg38_SIRV	chr22	22697792	22901437	+	5	876	54816	276916	ENSG00000211666.2	ENCODEHT000276916	IGLV2-14	ENCODEHT000276916	Known	NIC	None	0.25	None	None	None	None
7cdd8367-a583-48ca-b4c1-a92903ebee26	ONT_GM12878_R1	hg38_SIRV	chr15	44856796	44855549	-	1	1011	41099	279354	ENSG00000259479.6	ENCODEHT000279354	SORD2P	ENCODEHT000279354	Known	Genomic	None	0.20000000298023224	None	None	None	None
m54284U_191111_172039/31458721/ccs	PB_GM12878_R2	hg38_SIRV	chr16	18801524	18791671	-	6	2251	43178	150795	ENSG00000170540.14	ENST00000304414.11	ARL6IP1	ARL6IP1-201	Known	Known	None	0.15000000596046448	None	None	None	None
7ea2e307-00f0-4eaf-862c-b63cbb8aa679	ONT_GM12878_R1	hg38_SIRV	chr4	56502116	56503074	+	1	791	13168	279341	ENSG00000174780.16	ENCODEHT000279341	SRP72	ENCODEHT000279341	Known	Genomic	None	0.44999998807907104	None	None	None	None
m54284U_191110_105540/126222642/ccs	PB_GM12878_R1	hg38_SIRV	chr11	17077667	17074394	-	6	521	31081	106947	ENSG00000110700.6	ENST00000525634.5	RPS13	RPS13-202	Known	Known	None	0.3499999940395355	None	None	None	None
m54284U_191111_172039/53873217/ccs	PB_GM12878_R2	hg38_SIRV	chr2	32442433	32473253	+	15	2514	5857	279331	ENSG00000115760.14	ENCODEHT000279331	BIRC6	ENCODEHT000279331	Known	ISM	Suffix	0.3499999940395355	None	None	None	None
a9153e61-5140-4d19-98df-0c5cec2a4525	ONT_GM12878_R2	hg38_SIRV	chr19	580652	583505	+	5	1241	49240	279351	ENSG00000172270.19	ENCODEHT000279351	BSG	ENCODEHT000279351	Known	ISM	Suffix	0.0	None	None	None	None
06ef0efa-2a66-487d-879d-2950e61aa66c	ONT_GM12878_R2	hg38_SIRV	chr22	22697851	22901433	+	4	852	54816	276769	ENSG00000211666.2	ENCODEHT000276769	IGLV2-14	ENCODEHT000276769	Known	NIC	None	0.30000001192092896	None	None	None	None
00042258-2133-4ff4-abd5-13fa26128546	ONT_GM12878_R1	hg38_SIRV	chr15	44856887	44855552	-	1	1101	41099	279354	ENSG00000259479.6	ENCODEHT000279354	SORD2P	ENCODEHT000279354	Known	Genomic	None	0.20000000298023224	None	None	None	None
m54284U_191110_105540/164891045/ccs	PB_GM12878_R1	hg38_SIRV	chr5	65563297	65587541	+	11	2100	15763	56394	ENSG00000113593.11	ENST00000261308.9	PPWD1	PPWD1-201	Known	Known	None	0.3499999940395355	None	None	None	None
m54284U_191111_172039/78512924/ccs	PB_GM12878_R2	hg38_SIRV	chr1	8878657	8861009	-	12	1743	298	1291	ENSG00000074800.15	ENST00000234590.10	ENO1	ENO1-201	Known	Known	None	0.25	None	None	None	None
891b3b40-ff8c-49e0-80d6-f605641273a6	ONT_GM12878_R1	hg38_SIRV	chr7	10940152	10933483	-	4	494	20880	73534	ENSG00000189043.9	ENST00000339600.5	NDUFA4	NDUFA4-201	Known	Known	None	0.550000011920929	None	None	None	None
m54284U_191111_172039/52365905/ccs	PB_GM12878_R2	hg38_SIRV	chr3	23917148	23920840	+	4	1990	9635	34862	ENSG00000174748.20	ENST00000307839.9	RPL15	RPL15-201	Known	Known	None	0.3499999940395355	None	None	None	None
7963512d-a62d-4f8d-910e-57d64fc176ee	ONT_GM12878_R1	hg38_SIRV	chr4	56502148	56503231	+	1	937	13168	279341	ENSG00000174780.16	ENCODEHT000279341	SRP72	ENCODEHT000279341	Known	Genomic	None	0.15000000596046448	None	None	None	None
m54284U_191111_172039/121375402/ccs	PB_GM12878_R2	hg38_SIRV	chr17	8383187	8377530	-	4	508	45416	160003	ENSG00000161970.14	ENST00000648839.1	RPL26	RPL26-214	Known	Known	None	0.3499999940395355	None	None	None	None
m54284U_191110_105540/24969337/ccs	PB_GM12878_R1	hg38_SIRV	chr15	44857543	44855556	-	1	1759	41099	279354	ENSG00000259479.6	ENCODEHT000279354	SORD2P	ENCODEHT000279354	Known	Genomic	None	0.3499999940395355	None	None	None	None
c909f1cd-7783-4dad-8135-5c6911110d5e	ONT_GM12878_R2	hg38_SIRV	chr22	22697828	22901443	+	3	856	54816	276773	ENSG00000211666.2	ENCODEHT000276773	IGLV2-14	ENCODEHT000276773	Known	NIC	None	0.25	None	None	None	None
eb3c0479-79c3-4c2c-8faa-41030a608c29	ONT_GM12878_R1	hg38_SIRV	chr15	44856783	44855571	-	1	972	41099	279354	ENSG00000259479.6	ENCODEHT000279354	SORD2P	ENCODEHT000279354	Known	Genomic	None	0.5	None	None	None	None
d1211f9d-d11c-4e91-be69-a30a1cf72c4d	ONT_GM12878_R1	hg38_SIRV	chr4	56502170	56503071	+	1	750	13168	279341	ENSG00000174780.16	ENCODEHT000279341	SRP72	ENCODEHT000279341	Known	Genomic	None	0.44999998807907104	None	None	None	None
m54284U_191111_172039/31719785/ccs	PB_GM12878_R2	hg38_SIRV	chr16	18801548	18791671	-	6	2275	43178	150795	ENSG00000170540.14	ENST00000304414.11	ARL6IP1	ARL6IP1-201	Known	Known	None	0.15000000596046448	None	None	None	None
155f9c3c-d4b2-44d9-a668-af2af13269dd	ONT_GM12878_R2	hg38_SIRV	chr22	22697851	22901405	+	4	819	54816	276769	ENSG00000211666.2	ENCODEHT000276769	IGLV2-14	ENCODEHT000276769	Known	NIC	None	0.550000011920929	None	None	None	None
66992c80-4299-4248-acf1-622abf3357d9	ONT_GM12878_R1	hg38_SIRV	chr15	44856525	44855650	-	1	647	41099	279354	ENSG00000259479.6	ENCODEHT000279354	SORD2P	ENCODEHT000279354	Known	Genomic	None	0.30000001192092896	None	None	None	None
509e4e72-b7b6-4fa5-bd00-83884e38ca13	ONT_GM12878_R1	hg38_SIRV	chr19	580653	583457	+	4	1202	49240	279350	ENSG00000172270.19	ENCODEHT000279350	BSG	ENCODEHT000279350	Known	ISM	Suffix	0.4000000059604645	None	None	None	None
m54284U_191110_105540/127601042/ccs	PB_GM12878_R1	hg38_SIRV	chr11	17077667	17074394	-	6	521	31081	106947	ENSG00000110700.6	ENST00000525634.5	RPS13	RPS13-202	Known	Known	None	0.3499999940395355	None	None	None	None
m54284U_191111_172039/73991852/ccs	PB_GM12878_R2	hg38_SIRV	chr2	32442382	32473240	+	15	2510	5857	279355	ENSG00000115760.14	ENCODEHT000279355	BIRC6	ENCODEHT000279355	Known	ISM	Prefix	0.550000011920929	None	None	None	None
m54284U_191110_105540/166331312/ccs	PB_GM12878_R1	hg38_SIRV	chr5	65563297	65587541	+	11	2100	15763	56394	ENSG00000113593.11	ENST00000261308.9	PPWD1	PPWD1-201	Known	Known	None	0.3499999940395355	None	None	None	None
m54284U_191111_172039/52428996/ccs	PB_GM12878_R2	hg38_SIRV	chr3	23917148	23919550	+	4	700	9635	34862	ENSG00000174748.20	ENST00000307839.9	RPL15	RPL15-201	Known	Known	None	0.15000000596046448	None	None	None	None
f9726d11-1700-4c85-96e2-63564709ee3b	ONT_GM12878_R2	hg38_SIRV	chr15	44857572	44855672	-	1	1672	41099	279354	ENSG00000259479.6	ENCODEHT000279354	SORD2P	ENCODEHT000279354	Known	Genomic	None	0.30000001192092896	None	None	None	None
m54284U_191111_172039/78513355/ccs	PB_GM12878_R2	hg38_SIRV	chr1	8878688	8861009	-	12	1774	298	1291	ENSG00000074800.15	ENST00000234590.10	ENO1	ENO1-201	Known	Known	None	0.25	None	None	None	None
fae97670-4f1f-43e1-913c-0c5ec1070bdb	ONT_GM12878_R2	hg38_SIRV	chr22	22697851	22901439	+	4	866	54816	276769	ENSG00000211666.2	ENCODEHT000276769	IGLV2-14	ENCODEHT000276769	Known	NIC	None	0.30000001192092896	None	None	None	None
m54284U_191111_172039/121700366/ccs	PB_GM12878_R2	hg38_SIRV	chr17	8383193	8377530	-	4	514	45416	160003	ENSG00000161970.14	ENST00000648839.1	RPL26	RPL26-214	Known	Known	None	0.3499999940395355	None	None	None	None
a049ce53-f844-4501-8cc4-10023663a0d5	ONT_GM12878_R1	hg38_SIRV	chr15	44857391	44855674	-	1	1489	41099	279354	ENSG00000259479.6	ENCODEHT000279354	SORD2P	ENCODEHT000279354	Known	Genomic	None	0.4000000059604645	None	None	None	None
7f3058f6-6652-44ec-817d-e2b0054cbbd6	ONT_GM12878_R1	hg38_SIRV	chr7	10940152	10933483	-	4	494	20880	73534	ENSG00000189043.9	ENST00000339600.5	NDUFA4	NDUFA4-201	Known	Known	None	0.550000011920929	None	None	None	None
e681d549-1c1d-4bba-b21f-02ce8b09aa03	ONT_GM12878_R2	hg38_SIRV	chr4	56502171	56503184	+	1	855	13168	279341	ENSG00000174780.16	ENCODEHT000279341	SRP72	ENCODEHT000279341	Known	Genomic	None	0.30000001192092896	None	None	None	None
m54284U_191111_172039/32572954/ccs	PB_GM12878_R2	hg38_SIRV	chr16	18801540	18791671	-	6	2267	43178	150795	ENSG00000170540.14	ENST00000304414.11	ARL6IP1	ARL6IP1-201	Known	Known	None	0.15000000596046448	None	None	None	None
a8ba9be7-21fd-4075-971e-3a2df986a3fc	ONT_GM12878_R2	hg38_SIRV	chr19	580653	583463	+	5	1204	49240	279351	ENSG00000172270.19	ENCODEHT000279351	BSG	ENCODEHT000279351	Known	ISM	Suffix	0.4000000059604645	None	None	None	None
b011df69-3915-463c-9204-0150db457479	ONT_GM12878_R2	hg38_SIRV	chr15	44861347	44855678	-	1	5354	41099	279354	ENSG00000259479.6	ENCODEHT000279354	SORD2P	ENCODEHT000279354	Known	Genomic	None	0.4000000059604645	None	None	None	None
m54284U_191110_105540/127731378/ccs	PB_GM12878_R1	hg38_SIRV	chr11	17077665	17074394	-	6	519	31081	106947	ENSG00000110700.6	ENST00000525634.5	RPS13	RPS13-202	Known	Known	None	0.3499999940395355	None	None	None	None
aa071ddb-3a80-49b1-8738-fecd20b13d55	ONT_GM12878_R2	hg38_SIRV	chr22	22697851	22901441	+	4	862	54816	276769	ENSG00000211666.2	ENCODEHT000276769	IGLV2-14	ENCODEHT000276769	Known	NIC	None	0.25	None	None	None	None
m54284U_191110_105540/166724740/ccs	PB_GM12878_R1	hg38_SIRV	chr5	65563297	65587458	+	11	2017	15763	56394	ENSG00000113593.11	ENST00000261308.9	PPWD1	PPWD1-201	Known	Known	None	0.25	None	None	None	None
m54284U_191111_172039/78513640/ccs	PB_GM12878_R2	hg38_SIRV	chr1	8878681	8861009	-	12	1767	298	1291	ENSG00000074800.15	ENST00000234590.10	ENO1	ENO1-201	Known	Known	None	0.25	None	None	None	None
m54284U_191111_172039/13568313/ccs	PB_GM12878_R2	hg38_SIRV	chr2	32442404	32476280	+	16	2592	5857	279337	ENSG00000115760.14	ENCODEHT000279337	BIRC6	ENCODEHT000279337	Known	ISM	Suffix	0.75	None	None	None	None
m54284U_191111_172039/52495302/ccs	PB_GM12878_R2	hg38_SIRV	chr3	23917148	23919549	+	4	699	9635	34862	ENSG00000174748.20	ENST00000307839.9	RPL15	RPL15-201	Known	Known	None	0.15000000596046448	None	None	None	None
ab16accd-b287-427d-adb4-c8ac5fc9a289	ONT_GM12878_R2	hg38_SIRV	chr4	56502189	56503074	+	1	735	13168	279341	ENSG00000174780.16	ENCODEHT000279341	SRP72	ENCODEHT000279341	Known	Genomic	None	0.44999998807907104	None	None	None	None
m54284U_191111_172039/121767335/ccs	PB_GM12878_R2	hg38_SIRV	chr17	8383193	8377530	-	4	514	45416	160003	ENSG00000161970.14	ENST00000648839.1	RPL26	RPL26-214	Known	Known	None	0.3499999940395355	None	None	None	None
614578d4-ff33-4202-bf2c-a0f39d3e7b47	ONT_GM12878_R2	hg38_SIRV	chr22	22697826	22901460	+	3	861	54816	276776	ENSG00000211666.2	ENCODEHT000276776	IGLV2-14	ENCODEHT000276776	Known	NIC	None	0.3499999940395355	None	None	None	None
bca7c921-ee9f-45f5-a4f8-d64a653e4527	ONT_GM12878_R1	hg38_SIRV	chr7	10940166	10933483	-	4	508	20880	73534	ENSG00000189043.9	ENST00000339600.5	NDUFA4	NDUFA4-201	Known	Known	None	0.550000011920929	None	None	None	None
bbf3a599-7c15-413d-9dff-68e5ba4eb09f	ONT_GM12878_R2	hg38_SIRV	chr19	580655	583480	+	4	1223	49240	279350	ENSG00000172270.19	ENCODEHT000279350	BSG	ENCODEHT000279350	Known	ISM	Suffix	0.15000000596046448	None	None	None	None
a2b2d1f0-c5cf-49a3-a298-85fb38f29a86	ONT_GM12878_R2	hg38_SIRV	chr4	56502191	56503076	+	1	727	13168	279341	ENSG00000174780.16	ENCODEHT000279341	SRP72	ENCODEHT000279341	Known	Genomic	None	0.3499999940395355	None	None	None	None
m54284U_191111_172039/37685089/ccs	PB_GM12878_R2	hg38_SIRV	chr16	18801546	18791671	-	6	2273	43178	150795	ENSG00000170540.14	ENST00000304414.11	ARL6IP1	ARL6IP1-201	Known	Known	None	0.15000000596046448	None	None	None	None
m54284U_191110_105540/171508456/ccs	PB_GM12878_R1	hg38_SIRV	chr5	65563297	65587541	+	11	2100	15763	56394	ENSG00000113593.11	ENST00000261308.9	PPWD1	PPWD1-201	Known	Known	None	0.3499999940395355	None	None	None	None
94bddd16-672a-43b1-bd02-82a4bfd6a921	ONT_GM12878_R1	hg38_SIRV	chr15	44857193	44856839	-	1	355	41099	279359	ENSG00000259479.6	ENCODEHT000279359	SORD2P	ENCODEHT000279359	Known	Genomic	None	0.44999998807907104	None	None	None	None
m54284U_191111_172039/24971421/ccs	PB_GM12878_R2	hg38_SIRV	chr2	32442395	32476278	+	16	2450	5857	279353	ENSG00000115760.14	ENCODEHT000279353	BIRC6	ENCODEHT000279353	Known	ISM	Suffix	0.699999988079071	None	None	None	None
32cc13ce-2b74-4f63-b8f3-b6a7fab18484	ONT_GM12878_R2	hg38_SIRV	chr22	22697818	22901415	+	4	856	54816	276782	ENSG00000211666.2	ENCODEHT000276782	IGLV2-14	ENCODEHT000276782	Known	NIC	None	0.3499999940395355	None	None	None	None
m54284U_191111_172039/78513908/ccs	PB_GM12878_R2	hg38_SIRV	chr1	8878684	8861009	-	12	1770	298	1291	ENSG00000074800.15	ENST00000234590.10	ENO1	ENO1-201	Known	Known	None	0.25	None	None	None	None
m54284U_191110_105540/128125278/ccs	PB_GM12878_R1	hg38_SIRV	chr11	17077669	17074394	-	6	523	31081	106947	ENSG00000110700.6	ENST00000525634.5	RPS13	RPS13-202	Known	Known	None	0.3499999940395355	None	None	None	None
m54284U_191111_172039/121831734/ccs	PB_GM12878_R2	hg38_SIRV	chr17	8383193	8377530	-	4	514	45416	160003	ENSG00000161970.14	ENST00000648839.1	RPL26	RPL26-214	Known	Known	None	0.3499999940395355	None	None	None	None
m54284U_191111_172039/52625654/ccs	PB_GM12878_R2	hg38_SIRV	chr3	23917148	23919545	+	4	695	9635	34862	ENSG00000174748.20	ENST00000307839.9	RPL15	RPL15-201	Known	Known	None	0.25	None	None	None	None
c537aa60-0576-4d9d-b8b6-18d93e1973a4	ONT_GM12878_R2	hg38_SIRV	chr4	56502209	56503071	+	1	685	13168	279341	ENSG00000174780.16	ENCODEHT000279341	SRP72	ENCODEHT000279341	Known	Genomic	None	0.44999998807907104	None	None	None	None
96654b2e-0e95-4632-9193-5c40ac3b4563	ONT_GM12878_R1	hg38_SIRV	chr7	10940152	10933483	-	4	494	20880	73534	ENSG00000189043.9	ENST00000339600.5	NDUFA4	NDUFA4-201	Known	Known	None	0.550000011920929	None	None	None	None
56837810-685a-4658-9d01-4c0ceeb97b0d	ONT_GM12878_R2	hg38_SIRV	chr19	580666	583502	+	5	1230	49240	279351	ENSG00000172270.19	ENCODEHT000279351	BSG	ENCODEHT000279351	Known	ISM	Suffix	0.05000000074505806	None	None	None	None
5a618695-0979-4da8-b329-552d582693f1	ONT_GM12878_R2	hg38_SIRV	chr22	22697925	22698334	+	2	293	54805	195752	ENSG00000211660.3	ENST00000390306.2	IGLV2-23	IGLV2-23-201	Known	Known	None	0.30000001192092896	None	None	None	None
dc1be940-9405-46f7-8bef-6e034f6deff6	ONT_GM12878_R1	hg38_SIRV	chr15	44858444	44856673	-	1	1497	41099	279359	ENSG00000259479.6	ENCODEHT000279359	SORD2P	ENCODEHT000279359	Known	Genomic	None	0.5	None	None	None	None
m54284U_191111_172039/31197668/ccs	PB_GM12878_R2	hg38_SIRV	chr2	32442437	32473237	+	15	2494	5857	279331	ENSG00000115760.14	ENCODEHT000279331	BIRC6	ENCODEHT000279331	Known	ISM	Suffix	0.550000011920929	None	None	None	None
m54284U_191111_172039/38863534/ccs	PB_GM12878_R2	hg38_SIRV	chr16	18801543	18791671	-	6	2270	43178	150795	ENSG00000170540.14	ENST00000304414.11	ARL6IP1	ARL6IP1-201	Known	Known	None	0.15000000596046448	None	None	None	None
1766e8a0-7bd6-48d5-8a24-5a48360ca5f7	ONT_GM12878_R1	hg38_SIRV	chr4	56502215	56503071	+	1	703	13168	279341	ENSG00000174780.16	ENCODEHT000279341	SRP72	ENCODEHT000279341	Known	Genomic	None	0.44999998807907104	None	None	None	None
m54284U_191111_172039/78644940/ccs	PB_GM12878_R2	hg38_SIRV	chr1	8878653	8861009	-	12	1739	298	1291	ENSG00000074800.15	ENST00000234590.10	ENO1	ENO1-201	Known	Known	None	0.25	None	None	None	None
68f073e2-33f8-4d69-a8fc-75f81cbfcdbe	ONT_GM12878_R2	hg38_SIRV	chr22	22697898	22901438	+	4	870	54816	276767	ENSG00000211666.2	ENCODEHT000276767	IGLV2-14	ENCODEHT000276767	Known	NIC	None	0.20000000298023224	None	None	None	None
m54284U_191111_172039/52692010/ccs	PB_GM12878_R2	hg38_SIRV	chr3	23917148	23920834	+	4	1984	9635	34862	ENSG00000174748.20	ENST00000307839.9	RPL15	RPL15-201	Known	Known	None	0.550000011920929	None	None	None	None
m54284U_191111_172039/7932471/ccs	PB_GM12878_R2	hg38_SIRV	chr5	65563297	65587539	+	11	2098	15763	56394	ENSG00000113593.11	ENST00000261308.9	PPWD1	PPWD1-201	Known	Known	None	0.3499999940395355	None	None	None	None
72605bbd-1921-44f1-bba1-d6c367e98bbe	ONT_GM12878_R1	hg38_SIRV	chr7	10940130	10933483	-	4	472	20880	73534	ENSG00000189043.9	ENST00000339600.5	NDUFA4	NDUFA4-201	Known	Known	None	0.550000011920929	None	None	None	None
93d6bf2a-30f6-4599-94e4-01d5b4f70d02	ONT_GM12878_R1	hg38_SIRV	chr4	56502229	56503074	+	1	702	13168	279341	ENSG00000174780.16	ENCODEHT000279341	SRP72	ENCODEHT000279341	Known	Genomic	None	0.44999998807907104	None	None	None	None
m54284U_191110_105540/129173876/ccs	PB_GM12878_R1	hg38_SIRV	chr11	17077667	17074394	-	6	521	31081	106947	ENSG00000110700.6	ENST00000525634.5	RPS13	RPS13-202	Known	Known	None	0.3499999940395355	None	None	None	None
m54284U_191111_172039/121964651/ccs	PB_GM12878_R2	hg38_SIRV	chr17	8383193	8377530	-	4	514	45416	160003	ENSG00000161970.14	ENST00000648839.1	RPL26	RPL26-214	Known	Known	None	0.3499999940395355	None	None	None	None
m54284U_191111_172039/130680320/ccs	PB_GM12878_R2	hg38_SIRV	chr2	32442395	32476278	+	16	2450	5857	279353	ENSG00000115760.14	ENCODEHT000279353	BIRC6	ENCODEHT000279353	Known	ISM	Suffix	0.699999988079071	None	None	None	None
a7852d22-fd92-428d-a402-976a06292503	ONT_GM12878_R2	hg38_SIRV	chr19	580670	583477	+	4	1211	49240	279360	ENSG00000172270.19	ENCODEHT000279360	BSG	ENCODEHT000279360	Known	ISM	Suffix	0.15000000596046448	None	None	None	None
83e43106-f01a-4d47-a5a5-79996a032205	ONT_GM12878_R2	hg38_SIRV	chr22	22697898	22901429	+	4	869	54816	276767	ENSG00000211666.2	ENCODEHT000276767	IGLV2-14	ENCODEHT000276767	Known	NIC	None	0.30000001192092896	None	None	None	None
c1e1b7d1-671c-499a-9809-50de9185a527	ONT_GM12878_R1	hg38_SIRV	chr15	44859989	44857652	-	1	2318	41099	279361	ENSG00000259479.6	ENCODEHT000279361	SORD2P	ENCODEHT000279361	Known	Genomic	None	0.15000000596046448	None	None	None	None
b0c20791-6ab0-4724-9834-0a44b70d6681	ONT_GM12878_R1	hg38_SIRV	chr4	56502230	56503061	+	1	657	13168	279341	ENSG00000174780.16	ENCODEHT000279341	SRP72	ENCODEHT000279341	Known	Genomic	None	0.25	None	None	None	None
m54284U_191111_172039/78645661/ccs	PB_GM12878_R2	hg38_SIRV	chr1	8865434	8861013	-	5	929	298	238996	ENSG00000074800.15	ENCODEHT000238996	ENO1	ENCODEHT000238996	Known	ISM	Suffix	0.25	None	None	None	None
m54284U_191111_172039/40566916/ccs	PB_GM12878_R2	hg38_SIRV	chr16	18801549	18791671	-	6	2276	43178	150795	ENSG00000170540.14	ENST00000304414.11	ARL6IP1	ARL6IP1-201	Known	Known	None	0.15000000596046448	None	None	None	None
29f69f59-8ca4-4c58-b884-def459976654	ONT_GM12878_R1	hg38_SIRV	chr7	10940114	10933483	-	4	447	20880	73534	ENSG00000189043.9	ENST00000339600.5	NDUFA4	NDUFA4-201	Known	Known	None	0.550000011920929	None	None	None	None
m54284U_191111_172039/8257585/ccs	PB_GM12878_R2	hg38_SIRV	chr5	65563297	65587541	+	11	2090	15763	56394	ENSG00000113593.11	ENST00000261308.9	PPWD1	PPWD1-201	Known	Known	None	0.3499999940395355	None	None	None	None
4c0f1e2a-784c-4a44-81dc-db2a141defcf	ONT_GM12878_R2	hg38_SIRV	chr22	22697898	22901423	+	4	869	54816	276767	ENSG00000211666.2	ENCODEHT000276767	IGLV2-14	ENCODEHT000276767	Known	NIC	None	0.3499999940395355	None	None	None	None
m54284U_191110_105540/130547906/ccs	PB_GM12878_R1	hg38_SIRV	chr11	17077666	17074394	-	6	520	31081	106947	ENSG00000110700.6	ENST00000525634.5	RPS13	RPS13-202	Known	Known	None	0.3499999940395355	None	None	None	None
m54284U_191111_172039/5046293/ccs	PB_GM12878_R2	hg38_SIRV	chr2	32443489	32476259	+	15	2564	5857	279362	ENSG00000115760.14	ENCODEHT000279362	BIRC6	ENCODEHT000279362	Known	ISM	Suffix	0.75	None	None	None	None
m54284U_191111_172039/52756746/ccs	PB_GM12878_R2	hg38_SIRV	chr3	23917148	23920839	+	4	1989	9635	34862	ENSG00000174748.20	ENST00000307839.9	RPL15	RPL15-201	Known	Known	None	0.4000000059604645	None	None	None	None
m54284U_191111_172039/122029902/ccs	PB_GM12878_R2	hg38_SIRV	chr17	8383202	8377530	-	4	523	45416	160003	ENSG00000161970.14	ENST00000648839.1	RPL26	RPL26-214	Known	Known	None	0.3499999940395355	None	None	None	None
7ed461ac-378b-46bb-8506-81126faca464	ONT_GM12878_R2	hg38_SIRV	chr4	56502235	56503071	+	1	693	13168	279341	ENSG00000174780.16	ENCODEHT000279341	SRP72	ENCODEHT000279341	Known	Genomic	None	0.44999998807907104	None	None	None	None
m54284U_191111_172039/78970994/ccs	PB_GM12878_R2	hg38_SIRV	chr1	8878691	8861009	-	12	1777	298	1291	ENSG00000074800.15	ENST00000234590.10	ENO1	ENO1-201	Known	Known	None	0.25	None	None	None	None
04415dae-0da1-4d6f-a11d-68336be4f23b	ONT_GM12878_R2	hg38_SIRV	chr22	22697792	22901432	+	4	847	54816	276977	ENSG00000211666.2	ENCODEHT000276977	IGLV2-14	ENCODEHT000276977	Known	NIC	None	0.25	None	None	None	None
m54284U_191111_172039/41026652/ccs	PB_GM12878_R2	hg38_SIRV	chr16	18801546	18791671	-	6	2273	43178	150795	ENSG00000170540.14	ENST00000304414.11	ARL6IP1	ARL6IP1-201	Known	Known	None	0.15000000596046448	None	None	None	None
07b95c20-bb18-4429-826e-a28f1e22a56c	ONT_GM12878_R1	hg38_SIRV	chr19	580676	583434	+	4	1150	49240	279350	ENSG00000172270.19	ENCODEHT000279350	BSG	ENCODEHT000279350	Known	ISM	Suffix	0.15000000596046448	None	None	None	None
138d3f81-39bb-4b7f-914b-9e48611de5a5	ONT_GM12878_R1	hg38_SIRV	chr7	10940150	10933483	-	4	492	20880	73534	ENSG00000189043.9	ENST00000339600.5	NDUFA4	NDUFA4-201	Known	Known	None	0.550000011920929	None	None	None	None
687ba63b-9342-45f5-9794-ddedf3279ca7	ONT_GM12878_R1	hg38_SIRV	chr4	56502237	56503088	+	1	714	13168	279341	ENSG00000174780.16	ENCODEHT000279341	SRP72	ENCODEHT000279341	Known	Genomic	None	0.25	None	None	None	None
2c5673c2-3111-427d-b8b0-3ece2c7f61f3	ONT_GM12878_R2	hg38_SIRV	chr22	22697898	22901437	+	4	873	54816	276767	ENSG00000211666.2	ENCODEHT000276767	IGLV2-14	ENCODEHT000276767	Known	NIC	None	0.25	None	None	None	None
42c24d18-a5dc-449c-8848-caf23001d105	ONT_GM12878_R1	hg38_SIRV	chr15	44882595	44857982	-	3	4679	41099	279363	ENSG00000259479.6	ENCODEHT000279363	SORD2P	ENCODEHT000279363	Known	ISM	Prefix	0.25	None	None	None	None
ed0d798a-0e0e-4793-9489-cd802606f775	ONT_GM12878_R2	hg38_SIRV	chr4	56502237	56503071	+	1	691	13168	279341	ENSG00000174780.16	ENCODEHT000279341	SRP72	ENCODEHT000279341	Known	Genomic	None	0.44999998807907104	None	None	None	None
m54284U_191111_172039/9306314/ccs	PB_GM12878_R2	hg38_SIRV	chr5	65563297	65587541	+	11	2100	15763	56394	ENSG00000113593.11	ENST00000261308.9	PPWD1	PPWD1-201	Known	Known	None	0.3499999940395355	None	None	None	None
m54284U_191111_172039/78972396/ccs	PB_GM12878_R2	hg38_SIRV	chr1	8878650	8861009	-	12	1736	298	1291	ENSG00000074800.15	ENST00000234590.10	ENO1	ENO1-201	Known	Known	None	0.25	None	None	None	None
m54284U_191110_105540/131926451/ccs	PB_GM12878_R1	hg38_SIRV	chr11	17077667	17074394	-	6	521	31081	106947	ENSG00000110700.6	ENST00000525634.5	RPS13	RPS13-202	Known	Known	None	0.3499999940395355	None	None	None	None
m54284U_191111_172039/122093779/ccs	PB_GM12878_R2	hg38_SIRV	chr17	8383193	8377530	-	4	514	45416	160003	ENSG00000161970.14	ENST00000648839.1	RPL26	RPL26-214	Known	Known	None	0.3499999940395355	None	None	None	None
7d738df9-8c17-4e53-8e75-4473f3cf30f7	ONT_GM12878_R2	hg38_SIRV	chr22	22697851	22901437	+	4	864	54816	276769	ENSG00000211666.2	ENCODEHT000276769	IGLV2-14	ENCODEHT000276769	Known	NIC	None	0.25	None	None	None	None
m54284U_191111_172039/52758461/ccs	PB_GM12878_R2	hg38_SIRV	chr3	23917148	23920834	+	4	1984	9635	34862	ENSG00000174748.20	ENST00000307839.9	RPL15	RPL15-201	Known	Known	None	0.550000011920929	None	None	None	None
m54284U_191111_172039/47581639/ccs	PB_GM12878_R2	hg38_SIRV	chr2	32443489	32476260	+	15	2532	5857	279364	ENSG00000115760.14	ENCODEHT000279364	BIRC6	ENCODEHT000279364	Known	ISM	Suffix	0.75	None	None	None	None
m54284U_191111_172039/41355044/ccs	PB_GM12878_R2	hg38_SIRV	chr16	18801547	18791671	-	6	2274	43178	150795	ENSG00000170540.14	ENST00000304414.11	ARL6IP1	ARL6IP1-201	Known	Known	None	0.15000000596046448	None	None	None	None
0a1fb8fd-5c2d-45b9-a758-2edc7c012eae	ONT_GM12878_R2	hg38_SIRV	chr19	580676	583481	+	4	1196	49240	279350	ENSG00000172270.19	ENCODEHT000279350	BSG	ENCODEHT000279350	Known	ISM	Suffix	0.15000000596046448	None	None	None	None
f4a05e93-dbde-4432-914d-64a8d9400ea3	ONT_GM12878_R2	hg38_SIRV	chr4	56502248	56503074	+	1	674	13168	279341	ENSG00000174780.16	ENCODEHT000279341	SRP72	ENCODEHT000279341	Known	Genomic	None	0.44999998807907104	None	None	None	None
c9fc99ab-d48a-406d-88ee-5fc43c35bb26	ONT_GM12878_R2	hg38_SIRV	chr7	10940164	10933483	-	4	506	20880	73534	ENSG00000189043.9	ENST00000339600.5	NDUFA4	NDUFA4-201	Known	Known	None	0.550000011920929	None	None	None	None
m54284U_191111_172039/18025153/ccs	PB_GM12878_R2	hg38_SIRV	chr5	65563297	65587541	+	11	2100	15763	56394	ENSG00000113593.11	ENST00000261308.9	PPWD1	PPWD1-201	Known	Known	None	0.3499999940395355	None	None	None	None
35a16824-f5b6-4404-9ffa-e78f4c9fb47b	ONT_GM12878_R2	hg38_SIRV	chr15	44859122	44857991	-	1	1117	41099	279361	ENSG00000259479.6	ENCODEHT000279361	SORD2P	ENCODEHT000279361	Known	Genomic	None	0.25	None	None	None	None
dd50ef74-227e-4349-b017-9875279f5b5c	ONT_GM12878_R2	hg38_SIRV	chr22	22697851	22901402	+	4	829	54816	276769	ENSG00000211666.2	ENCODEHT000276769	IGLV2-14	ENCODEHT000276769	Known	NIC	None	0.5	None	None	None	None
m54284U_191111_172039/161811062/ccs	PB_GM12878_R2	hg38_SIRV	chr2	32443489	32473203	+	14	2457	5857	279365	ENSG00000115760.14	ENCODEHT000279365	BIRC6	ENCODEHT000279365	Known	NIC	None	0.550000011920929	None	None	None	None
m54284U_191111_172039/122095567/ccs	PB_GM12878_R2	hg38_SIRV	chr17	8383180	8377530	-	4	501	45416	160003	ENSG00000161970.14	ENST00000648839.1	RPL26	RPL26-214	Known	Known	None	0.3499999940395355	None	None	None	None
d22b235d-17b5-4b7c-81f5-e06d6332e5fe	ONT_GM12878_R1	hg38_SIRV	chr4	56502253	56503074	+	1	684	13168	279341	ENSG00000174780.16	ENCODEHT000279341	SRP72	ENCODEHT000279341	Known	Genomic	None	0.44999998807907104	None	None	None	None
0520302a-34d4-4858-b21e-17584ec2e4bb	ONT_GM12878_R1	hg38_SIRV	chr15	44859257	44858017	-	1	1235	41099	279361	ENSG00000259479.6	ENCODEHT000279361	SORD2P	ENCODEHT000279361	Known	Genomic	None	0.44999998807907104	None	None	None	None
m54284U_191111_172039/78973092/ccs	PB_GM12878_R2	hg38_SIRV	chr1	8878684	8861009	-	12	1770	298	1291	ENSG00000074800.15	ENST00000234590.10	ENO1	ENO1-201	Known	Known	None	0.25	None	None	None	None
m54284U_191110_105540/132186366/ccs	PB_GM12878_R1	hg38_SIRV	chr11	17077665	17074394	-	6	519	31081	106947	ENSG00000110700.6	ENST00000525634.5	RPS13	RPS13-202	Known	Known	None	0.3499999940395355	None	None	None	None
m54284U_191111_172039/41747526/ccs	PB_GM12878_R2	hg38_SIRV	chr16	18801548	18791671	-	6	2275	43178	150795	ENSG00000170540.14	ENST00000304414.11	ARL6IP1	ARL6IP1-201	Known	Known	None	0.15000000596046448	None	None	None	None
m54284U_191111_172039/52822470/ccs	PB_GM12878_R2	hg38_SIRV	chr3	23917148	23919549	+	4	699	9635	34862	ENSG00000174748.20	ENST00000307839.9	RPL15	RPL15-201	Known	Known	None	0.15000000596046448	None	None	None	None
f646ff86-bdd9-42d0-baf1-cf2b7ad9286d	ONT_GM12878_R2	hg38_SIRV	chr19	580677	583485	+	5	1196	49240	279351	ENSG00000172270.19	ENCODEHT000279351	BSG	ENCODEHT000279351	Known	ISM	Suffix	0.15000000596046448	None	None	None	None
4b115f02-e289-445e-9085-38ffa873e2ab	ONT_GM12878_R2	hg38_SIRV	chr22	22697898	22901438	+	4	884	54816	276767	ENSG00000211666.2	ENCODEHT000276767	IGLV2-14	ENCODEHT000276767	Known	NIC	None	0.20000000298023224	None	None	None	None
m54284U_191111_172039/18154137/ccs	PB_GM12878_R2	hg38_SIRV	chr5	65563297	65587541	+	11	2100	15763	56394	ENSG00000113593.11	ENST00000261308.9	PPWD1	PPWD1-201	Known	Known	None	0.3499999940395355	None	None	None	None
9d08619f-64c9-4cb9-be54-6c988885386c	ONT_GM12878_R2	hg38_SIRV	chr15	44858655	44858017	-	1	601	41099	279361	ENSG00000259479.6	ENCODEHT000279361	SORD2P	ENCODEHT000279361	Known	Genomic	None	0.44999998807907104	None	None	None	None
1caecc80-28bb-4452-9f09-a06a24f58804	ONT_GM12878_R2	hg38_SIRV	chr7	10940166	10933483	-	4	508	20880	73534	ENSG00000189043.9	ENST00000339600.5	NDUFA4	NDUFA4-201	Known	Known	None	0.550000011920929	None	None	None	None
dcdcec69-e50a-4f6b-8eac-200bbf836656	ONT_GM12878_R2	hg38_SIRV	chr4	56502269	56503072	+	1	666	13168	279341	ENSG00000174780.16	ENCODEHT000279341	SRP72	ENCODEHT000279341	Known	Genomic	None	0.44999998807907104	None	None	None	None
m54284U_191111_172039/122159263/ccs	PB_GM12878_R2	hg38_SIRV	chr17	8383193	8377530	-	4	514	45416	160003	ENSG00000161970.14	ENST00000648839.1	RPL26	RPL26-214	Known	Known	None	0.3499999940395355	None	None	None	None
m54284U_191111_172039/30147037/ccs	PB_GM12878_R2	hg38_SIRV	chr2	32443495	32473203	+	14	2469	5857	279366	ENSG00000115760.14	ENCODEHT000279366	BIRC6	ENCODEHT000279366	Known	ISM	Both	0.550000011920929	None	None	None	None
m54284U_191111_172039/79429654/ccs	PB_GM12878_R2	hg38_SIRV	chr1	8878684	8861009	-	12	1770	298	1291	ENSG00000074800.15	ENST00000234590.10	ENO1	ENO1-201	Known	Known	None	0.25	None	None	None	None
a3163ccf-4a1e-42a5-9036-0fb71718f796	ONT_GM12878_R2	hg38_SIRV	chr4	56502271	56503073	+	1	655	13168	279341	ENSG00000174780.16	ENCODEHT000279341	SRP72	ENCODEHT000279341	Known	Genomic	None	0.44999998807907104	None	None	None	None
568c5e5f-7c13-40a2-9b8f-559c703809a1	ONT_GM12878_R2	hg38_SIRV	chr22	22697898	22901440	+	4	886	54816	276767	ENSG00000211666.2	ENCODEHT000276767	IGLV2-14	ENCODEHT000276767	Known	NIC	None	0.10000000149011612	None	None	None	None
m54284U_191110_105540/132318490/ccs	PB_GM12878_R1	hg38_SIRV	chr11	17077667	17074394	-	6	521	31081	106947	ENSG00000110700.6	ENST00000525634.5	RPS13	RPS13-202	Known	Known	None	0.3499999940395355	None	None	None	None
m54284U_191111_172039/21102935/ccs	PB_GM12878_R2	hg38_SIRV	chr5	65563297	65587539	+	11	2098	15763	56394	ENSG00000113593.11	ENST00000261308.9	PPWD1	PPWD1-201	Known	Known	None	0.3499999940395355	None	None	None	None
m54284U_191111_172039/47383447/ccs	PB_GM12878_R2	hg38_SIRV	chr16	18801547	18791671	-	6	2274	43178	150795	ENSG00000170540.14	ENST00000304414.11	ARL6IP1	ARL6IP1-201	Known	Known	None	0.15000000596046448	None	None	None	None
369841b0-94c2-4c81-9de4-9d37b0340f76	ONT_GM12878_R2	hg38_SIRV	chr7	10940159	10933483	-	4	501	20880	73534	ENSG00000189043.9	ENST00000339600.5	NDUFA4	NDUFA4-201	Known	Known	None	0.550000011920929	None	None	None	None
m54284U_191111_172039/82051490/ccs	PB_GM12878_R2	hg38_SIRV	chr15	44858277	44859593	+	1	1311	71013	279367	ENCODEHG000071013	ENCODEHT000279367	ENCODEHG000071013	ENCODEHT000279367	Antisense	Antisense	None	0.25	None	None	None	None
a63b069a-63b1-4ee3-9b8f-b1502ed6ecd9	ONT_GM12878_R1	hg38_SIRV	chr4	56502273	56503075	+	1	640	13168	279341	ENSG00000174780.16	ENCODEHT000279341	SRP72	ENCODEHT000279341	Known	Genomic	None	0.4000000059604645	None	None	None	None
6b90df0e-0d5a-4f4a-ba40-f2823e822873	ONT_GM12878_R1	hg38_SIRV	chr19	580677	583490	+	4	1228	49240	279368	ENSG00000172270.19	ENCODEHT000279368	BSG	ENCODEHT000279368	Known	ISM	Suffix	0.05000000074505806	None	None	None	None
m54284U_191111_172039/52822648/ccs	PB_GM12878_R2	hg38_SIRV	chr3	23917148	23919549	+	4	699	9635	34862	ENSG00000174748.20	ENST00000307839.9	RPL15	RPL15-201	Known	Known	None	0.15000000596046448	None	None	None	None
fd581898-0e73-4ee3-9cf0-e2820d562650	ONT_GM12878_R2	hg38_SIRV	chr22	22697796	22901437	+	3	867	54816	276797	ENSG00000211666.2	ENCODEHT000276797	IGLV2-14	ENCODEHT000276797	Known	NIC	None	0.25	None	None	None	None
m54284U_191111_172039/122356019/ccs	PB_GM12878_R2	hg38_SIRV	chr17	8383193	8377530	-	4	514	45416	160003	ENSG00000161970.14	ENST00000648839.1	RPL26	RPL26-214	Known	Known	None	0.3499999940395355	None	None	None	None
m54284U_191111_172039/79496596/ccs	PB_GM12878_R2	hg38_SIRV	chr1	8878693	8861009	-	12	1779	298	1291	ENSG00000074800.15	ENST00000234590.10	ENO1	ENO1-201	Known	Known	None	0.25	None	None	None	None
m54284U_191111_172039/24838457/ccs	PB_GM12878_R2	hg38_SIRV	chr5	65563297	65587541	+	11	2100	15763	56394	ENSG00000113593.11	ENST00000261308.9	PPWD1	PPWD1-201	Known	Known	None	0.3499999940395355	None	None	None	None
1e8f40c4-d6ba-43a6-bc28-210a94813208	ONT_GM12878_R1	hg38_SIRV	chr4	56502299	56503088	+	1	652	13168	279341	ENSG00000174780.16	ENCODEHT000279341	SRP72	ENCODEHT000279341	Known	Genomic	None	0.25	None	None	None	None
m54284U_191110_105540/132581656/ccs	PB_GM12878_R1	hg38_SIRV	chr11	17077665	17074394	-	6	519	31081	106947	ENSG00000110700.6	ENST00000525634.5	RPS13	RPS13-202	Known	Known	None	0.3499999940395355	None	None	None	None
m54284U_191111_172039/47841950/ccs	PB_GM12878_R2	hg38_SIRV	chr16	18801548	18791671	-	6	2275	43178	150795	ENSG00000170540.14	ENST00000304414.11	ARL6IP1	ARL6IP1-201	Known	Known	None	0.15000000596046448	None	None	None	None
c18391fb-3c59-4075-a278-3a7801464abc	ONT_GM12878_R2	hg38_SIRV	chr7	10940177	10933483	-	4	519	20880	73534	ENSG00000189043.9	ENST00000339600.5	NDUFA4	NDUFA4-201	Known	Known	None	0.550000011920929	None	None	None	None
m54284U_191111_172039/52823083/ccs	PB_GM12878_R2	hg38_SIRV	chr3	23917148	23920838	+	4	1988	9635	34862	ENSG00000174748.20	ENST00000307839.9	RPL15	RPL15-201	Known	Known	None	0.4000000059604645	None	None	None	None
79830ce7-ad88-4690-a6e2-a0cc58801c06	ONT_GM12878_R2	hg38_SIRV	chr22	22697851	22901445	+	4	879	54816	276769	ENSG00000211666.2	ENCODEHT000276769	IGLV2-14	ENCODEHT000276769	Known	NIC	None	0.10000000149011612	None	None	None	None
06373a16-4da7-4146-8719-4fbc35e12cfb	ONT_GM12878_R2	hg38_SIRV	chr4	56502305	56503080	+	1	622	13168	279341	ENSG00000174780.16	ENCODEHT000279341	SRP72	ENCODEHT000279341	Known	Genomic	None	0.4000000059604645	None	None	None	None
m54284U_191111_172039/79561256/ccs	PB_GM12878_R2	hg38_SIRV	chr1	8878656	8861009	-	12	1742	298	1291	ENSG00000074800.15	ENST00000234590.10	ENO1	ENO1-201	Known	Known	None	0.25	None	None	None	None
m54284U_191111_172039/135595501/ccs	PB_GM12878_R2	hg38_SIRV	chr15	44858077	44859593	+	1	1222	71013	279367	ENCODEHG000071013	ENCODEHT000279367	ENCODEHG000071013	ENCODEHT000279367	Antisense	Antisense	None	0.25	None	None	None	None
m54284U_191111_172039/122816544/ccs	PB_GM12878_R2	hg38_SIRV	chr17	8383193	8377530	-	4	514	45416	160003	ENSG00000161970.14	ENST00000648839.1	RPL26	RPL26-214	Known	Known	None	0.3499999940395355	None	None	None	None
7b453f73-7629-48c1-b722-12856502d7ac	ONT_GM12878_R2	hg38_SIRV	chr22	22697792	22901440	+	4	864	54816	276837	ENSG00000211666.2	ENCODEHT000276837	IGLV2-14	ENCODEHT000276837	Known	NIC	None	0.10000000149011612	None	None	None	None
m54284U_191111_172039/27264614/ccs	PB_GM12878_R2	hg38_SIRV	chr5	65563297	65587541	+	11	2100	15763	56394	ENSG00000113593.11	ENST00000261308.9	PPWD1	PPWD1-201	Known	Known	None	0.3499999940395355	None	None	None	None
4387ae73-78d4-4001-8650-28827f4849e9	ONT_GM12878_R1	hg38_SIRV	chr4	56502309	56503068	+	1	622	13168	279341	ENSG00000174780.16	ENCODEHT000279341	SRP72	ENCODEHT000279341	Known	Genomic	None	0.44999998807907104	None	None	None	None
m54284U_191111_172039/21430539/ccs	PB_GM12878_R2	hg38_SIRV	chr2	32443427	32473275	+	14	2504	5857	279366	ENSG00000115760.14	ENCODEHT000279366	BIRC6	ENCODEHT000279366	Known	ISM	Both	0.4000000059604645	None	None	None	None
m54284U_191111_172039/48564747/ccs	PB_GM12878_R2	hg38_SIRV	chr16	18801542	18791671	-	6	2269	43178	150795	ENSG00000170540.14	ENST00000304414.11	ARL6IP1	ARL6IP1-201	Known	Known	None	0.15000000596046448	None	None	None	None
m54284U_191111_172039/167510794/ccs	PB_GM12878_R2	hg38_SIRV	chr15	44858077	44859593	+	1	1222	71013	279367	ENCODEHG000071013	ENCODEHT000279367	ENCODEHG000071013	ENCODEHT000279367	Antisense	Antisense	None	0.25	None	None	None	None
6e5492af-b184-4adf-b6e2-a6c0327b9223	ONT_GM12878_R2	hg38_SIRV	chr19	580678	583488	+	5	1210	49240	279351	ENSG00000172270.19	ENCODEHT000279351	BSG	ENCODEHT000279351	Known	ISM	Suffix	0.15000000596046448	None	None	None	None
m54284U_191110_105540/132713085/ccs	PB_GM12878_R1	hg38_SIRV	chr11	17077667	17074394	-	6	521	31081	106947	ENSG00000110700.6	ENST00000525634.5	RPS13	RPS13-202	Known	Known	None	0.3499999940395355	None	None	None	None
58edd08f-f953-41db-b462-e82cd9424720	ONT_GM12878_R2	hg38_SIRV	chr7	10940166	10933483	-	4	508	20880	73534	ENSG00000189043.9	ENST00000339600.5	NDUFA4	NDUFA4-201	Known	Known	None	0.550000011920929	None	None	None	None
m54284U_191111_172039/79628394/ccs	PB_GM12878_R2	hg38_SIRV	chr1	8878688	8861009	-	12	1774	298	1291	ENSG00000074800.15	ENST00000234590.10	ENO1	ENO1-201	Known	Known	None	0.25	None	None	None	None
8bf2f05e-f0b3-4402-9240-419108ea67b8	ONT_GM12878_R2	hg38_SIRV	chr22	22697824	22901433	+	3	848	54816	276779	ENSG00000211666.2	ENCODEHT000276779	IGLV2-14	ENCODEHT000276779	Known	NIC	None	0.25	None	None	None	None
1fdbf317-a7b1-4d26-8352-646466921a29	ONT_GM12878_R2	hg38_SIRV	chr4	56502322	56503074	+	1	615	13168	279341	ENSG00000174780.16	ENCODEHT000279341	SRP72	ENCODEHT000279341	Known	Genomic	None	0.44999998807907104	None	None	None	None
m54284U_191110_105540/87360007/ccs	PB_GM12878_R1	hg38_SIRV	chr15	44858516	44859592	+	1	782	71013	279367	ENCODEHG000071013	ENCODEHT000279367	ENCODEHG000071013	ENCODEHT000279367	Antisense	Antisense	None	0.20000000298023224	None	None	None	None
m54284U_191111_172039/52824808/ccs	PB_GM12878_R2	hg38_SIRV	chr3	23917148	23919551	+	4	701	9635	34862	ENSG00000174748.20	ENST00000307839.9	RPL15	RPL15-201	Known	Known	None	0.20000000298023224	None	None	None	None
m54284U_191111_172039/27329730/ccs	PB_GM12878_R2	hg38_SIRV	chr5	65563297	65587541	+	11	2100	15763	56394	ENSG00000113593.11	ENST00000261308.9	PPWD1	PPWD1-201	Known	Known	None	0.3499999940395355	None	None	None	None
55f72696-f39a-4fc7-8a2c-e213ef63e8fc	ONT_GM12878_R2	hg38_SIRV	chr15	44859987	44859181	-	1	797	41099	279361	ENSG00000259479.6	ENCODEHT000279361	SORD2P	ENCODEHT000279361	Known	Genomic	None	0.10000000149011612	None	None	None	None
m54284U_191111_172039/49613011/ccs	PB_GM12878_R2	hg38_SIRV	chr16	18795581	18791670	-	3	1824	43178	278752	ENSG00000170540.14	ENCODEHT000278752	ARL6IP1	ENCODEHT000278752	Known	ISM	Suffix	0.15000000596046448	None	None	None	None
m54284U_191111_172039/122880207/ccs	PB_GM12878_R2	hg38_SIRV	chr17	8383194	8377530	-	4	515	45416	160003	ENSG00000161970.14	ENST00000648839.1	RPL26	RPL26-214	Known	Known	None	0.3499999940395355	None	None	None	None
41ff8855-1a64-4117-98be-5190409f75f8	ONT_GM12878_R2	hg38_SIRV	chr19	580678	583388	+	4	1115	49240	279350	ENSG00000172270.19	ENCODEHT000279350	BSG	ENCODEHT000279350	Known	ISM	Suffix	0.20000000298023224	None	None	None	None
715cd506-d5e6-4d7a-8bb0-85c677d8ed80	ONT_GM12878_R2	hg38_SIRV	chr22	22697851	22901443	+	4	870	54816	276769	ENSG00000211666.2	ENCODEHT000276769	IGLV2-14	ENCODEHT000276769	Known	NIC	None	0.15000000596046448	None	None	None	None
66c79ef7-641f-4120-971f-3378fce5eff4	ONT_GM12878_R1	hg38_SIRV	chr4	56502323	56503072	+	1	612	13168	279341	ENSG00000174780.16	ENCODEHT000279341	SRP72	ENCODEHT000279341	Known	Genomic	None	0.44999998807907104	None	None	None	None
252e7241-f40c-4fc5-bba1-db81615ac13b	ONT_GM12878_R2	hg38_SIRV	chr7	10940074	10933483	-	4	416	20880	73534	ENSG00000189043.9	ENST00000339600.5	NDUFA4	NDUFA4-201	Known	Known	None	0.550000011920929	None	None	None	None
m54284U_191111_172039/79628579/ccs	PB_GM12878_R2	hg38_SIRV	chr1	8878688	8861009	-	12	1774	298	1291	ENSG00000074800.15	ENST00000234590.10	ENO1	ENO1-201	Known	Known	None	0.25	None	None	None	None
m54284U_191111_172039/35718531/ccs	PB_GM12878_R2	hg38_SIRV	chr2	32443497	32476261	+	15	2453	5857	279369	ENSG00000115760.14	ENCODEHT000279369	BIRC6	ENCODEHT000279369	Known	NIC	None	0.75	None	None	None	None
m54284U_191110_105540/134547619/ccs	PB_GM12878_R1	hg38_SIRV	chr11	17077667	17074394	-	6	521	31081	106947	ENSG00000110700.6	ENST00000525634.5	RPS13	RPS13-202	Known	Known	None	0.3499999940395355	None	None	None	None
b6222920-cef0-4a66-bd72-a853c7ae95e0	ONT_GM12878_R1	hg38_SIRV	chr4	56502329	56503053	+	1	587	13168	279341	ENSG00000174780.16	ENCODEHT000279341	SRP72	ENCODEHT000279341	Known	Genomic	None	0.05000000074505806	None	None	None	None
m54284U_191111_172039/29951724/ccs	PB_GM12878_R2	hg38_SIRV	chr5	65563297	65587541	+	11	2100	15763	56394	ENSG00000113593.11	ENST00000261308.9	PPWD1	PPWD1-201	Known	Known	None	0.3499999940395355	None	None	None	None
fd938f1f-b2ff-4bc2-a747-868c7f90af03	ONT_GM12878_R2	hg38_SIRV	chr22	22697898	22901437	+	4	876	54816	276767	ENSG00000211666.2	ENCODEHT000276767	IGLV2-14	ENCODEHT000276767	Known	NIC	None	0.25	None	None	None	None
m54284U_191111_172039/52824854/ccs	PB_GM12878_R2	hg38_SIRV	chr3	23917148	23919549	+	4	699	9635	34862	ENSG00000174748.20	ENST00000307839.9	RPL15	RPL15-201	Known	Known	None	0.15000000596046448	None	None	None	None
63582773-0a55-43bb-a4ff-4ffeaa53a458	ONT_GM12878_R1	hg38_SIRV	chr4	56502330	56503079	+	1	612	13168	279341	ENSG00000174780.16	ENCODEHT000279341	SRP72	ENCODEHT000279341	Known	Genomic	None	0.44999998807907104	None	None	None	None
m54284U_191111_172039/122947767/ccs	PB_GM12878_R2	hg38_SIRV	chr17	8383193	8377530	-	4	514	45416	160003	ENSG00000161970.14	ENST00000648839.1	RPL26	RPL26-214	Known	Known	None	0.3499999940395355	None	None	None	None
m54284U_191110_105540/125307526/ccs	PB_GM12878_R1	hg38_SIRV	chr15	44882627	44859501	-	3	3237	41099	279363	ENSG00000259479.6	ENCODEHT000279363	SORD2P	ENCODEHT000279363	Known	ISM	Prefix	1.0	None	None	None	None
m54284U_191111_172039/51775865/ccs	PB_GM12878_R2	hg38_SIRV	chr16	18801546	18791671	-	6	2273	43178	150795	ENSG00000170540.14	ENST00000304414.11	ARL6IP1	ARL6IP1-201	Known	Known	None	0.15000000596046448	None	None	None	None
m54284U_191110_105540/100467423/ccs	PB_GM12878_R1	hg38_SIRV	chr19	580695	583486	+	5	1192	49240	279370	ENSG00000172270.19	ENCODEHT000279370	BSG	ENCODEHT000279370	Known	ISM	Suffix	0.10000000149011612	None	None	None	None
73e04e84-a3b5-4ada-9f5b-06b34a579d85	ONT_GM12878_R2	hg38_SIRV	chr7	10940166	10933483	-	4	508	20880	73534	ENSG00000189043.9	ENST00000339600.5	NDUFA4	NDUFA4-201	Known	Known	None	0.550000011920929	None	None	None	None
fab8e37c-9829-4cf2-a725-dec74cbb0e18	ONT_GM12878_R2	hg38_SIRV	chr22	22697792	22901436	+	3	862	54816	276964	ENSG00000211666.2	ENCODEHT000276964	IGLV2-14	ENCODEHT000276964	Known	NIC	None	0.25	None	None	None	None
m54284U_191111_172039/59180428/ccs	PB_GM12878_R2	hg38_SIRV	chr2	32443434	32476269	+	15	2512	5857	279364	ENSG00000115760.14	ENCODEHT000279364	BIRC6	ENCODEHT000279364	Known	ISM	Suffix	0.550000011920929	None	None	None	None
m54284U_191111_172039/79692903/ccs	PB_GM12878_R2	hg38_SIRV	chr1	8878678	8861009	-	12	1764	298	1291	ENSG00000074800.15	ENST00000234590.10	ENO1	ENO1-201	Known	Known	None	0.25	None	None	None	None
m54284U_191111_172039/32442010/ccs	PB_GM12878_R2	hg38_SIRV	chr5	65563297	65587541	+	11	2100	15763	56394	ENSG00000113593.11	ENST00000261308.9	PPWD1	PPWD1-201	Known	Known	None	0.3499999940395355	None	None	None	None
3129c799-3191-4f76-901c-915358ac0728	ONT_GM12878_R2	hg38_SIRV	chr4	56502330	56503071	+	1	610	13168	279341	ENSG00000174780.16	ENCODEHT000279341	SRP72	ENCODEHT000279341	Known	Genomic	None	0.44999998807907104	None	None	None	None
m54284U_191110_105540/135595228/ccs	PB_GM12878_R1	hg38_SIRV	chr11	17077667	17074394	-	6	498	31081	106945	ENSG00000110700.6	ENST00000228140.6	RPS13	RPS13-201	Known	Known	None	0.3499999940395355	None	None	None	None
m54284U_191110_105540/132451093/ccs	PB_GM12878_R1	hg38_SIRV	chr15	44860637	44859501	-	1	1137	41099	279361	ENSG00000259479.6	ENCODEHT000279361	SORD2P	ENCODEHT000279361	Known	Genomic	None	1.0	None	None	None	None
29db9ea1-cd49-4b98-88dc-114f1edf7e27	ONT_GM12878_R1	hg38_SIRV	chr4	56502341	56503083	+	1	605	13168	279341	ENSG00000174780.16	ENCODEHT000279341	SRP72	ENCODEHT000279341	Known	Genomic	None	0.4000000059604645	None	None	None	None
m54284U_191111_172039/52824859/ccs	PB_GM12878_R2	hg38_SIRV	chr3	23917148	23919779	+	4	929	9635	34862	ENSG00000174748.20	ENST00000307839.9	RPL15	RPL15-201	Known	Known	None	0.550000011920929	None	None	None	None
m54284U_191111_172039/123012144/ccs	PB_GM12878_R2	hg38_SIRV	chr17	8383193	8377530	-	4	514	45416	160003	ENSG00000161970.14	ENST00000648839.1	RPL26	RPL26-214	Known	Known	None	0.3499999940395355	None	None	None	None
5f41583a-cbc1-4a9f-8c0e-52b18041cdb8	ONT_GM12878_R2	hg38_SIRV	chr22	22697809	22901438	+	3	857	54816	276788	ENSG00000211666.2	ENCODEHT000276788	IGLV2-14	ENCODEHT000276788	Known	NIC	None	0.30000001192092896	None	None	None	None
m54284U_191111_172039/132973407/ccs	PB_GM12878_R2	hg38_SIRV	chr15	44861630	44859501	-	1	2130	41099	279361	ENSG00000259479.6	ENCODEHT000279361	SORD2P	ENCODEHT000279361	Known	Genomic	None	1.0	None	None	None	None
m54284U_191111_172039/52102330/ccs	PB_GM12878_R2	hg38_SIRV	chr16	18801543	18791671	-	6	2270	43178	150795	ENSG00000170540.14	ENST00000304414.11	ARL6IP1	ARL6IP1-201	Known	Known	None	0.15000000596046448	None	None	None	None
cf9ae4b6-778d-4445-a64c-900dbb43f51b	ONT_GM12878_R1	hg38_SIRV	chr4	56502342	56503070	+	1	591	13168	279341	ENSG00000174780.16	ENCODEHT000279341	SRP72	ENCODEHT000279341	Known	Genomic	None	0.44999998807907104	None	None	None	None
60df9948-34ce-4e21-b523-16ade348e1b1	ONT_GM12878_R2	hg38_SIRV	chr7	10940163	10933483	-	4	505	20880	73534	ENSG00000189043.9	ENST00000339600.5	NDUFA4	NDUFA4-201	Known	Known	None	0.550000011920929	None	None	None	None
m54284U_191111_172039/34078826/ccs	PB_GM12878_R2	hg38_SIRV	chr5	65563297	65587541	+	11	2100	15763	56394	ENSG00000113593.11	ENST00000261308.9	PPWD1	PPWD1-201	Known	Known	None	0.3499999940395355	None	None	None	None
m54284U_191111_172039/79693697/ccs	PB_GM12878_R2	hg38_SIRV	chr1	8878686	8861009	-	12	1772	298	1291	ENSG00000074800.15	ENST00000234590.10	ENO1	ENO1-201	Known	Known	None	0.25	None	None	None	None
m54284U_191111_172039/52496752/ccs	PB_GM12878_R2	hg38_SIRV	chr16	18793631	18791677	-	1	1533	43177	278727	ENSG00000260342.2	ENCODEHT000278727	AC138811.2	ENCODEHT000278727	Known	Genomic	None	0.15000000596046448	None	None	None	None
f0ce65ae-458f-4668-bb14-a70d88941a93	ONT_GM12878_R1	hg38_SIRV	chr19	580696	583468	+	4	1157	49240	279350	ENSG00000172270.19	ENCODEHT000279350	BSG	ENCODEHT000279350	Known	ISM	Suffix	0.25	None	None	None	None
9f5d3fd6-b85a-4569-ae2a-a5d23cb109db	ONT_GM12878_R2	hg38_SIRV	chr22	22697790	22901421	+	3	826	54816	277676	ENSG00000211666.2	ENCODEHT000277676	IGLV2-14	ENCODEHT000277676	Known	NIC	None	0.3499999940395355	None	None	None	None
9a6d4d84-39d2-41ef-9566-b637e771e498	ONT_GM12878_R1	hg38_SIRV	chr4	56502342	56503074	+	1	595	13168	279341	ENSG00000174780.16	ENCODEHT000279341	SRP72	ENCODEHT000279341	Known	Genomic	None	0.44999998807907104	None	None	None	None
m54284U_191111_172039/72417348/ccs	PB_GM12878_R2	hg38_SIRV	chr2	32443434	32476260	+	15	2529	5857	279362	ENSG00000115760.14	ENCODEHT000279362	BIRC6	ENCODEHT000279362	Known	ISM	Suffix	0.4000000059604645	None	None	None	None
m54284U_191110_105540/137037495/ccs	PB_GM12878_R1	hg38_SIRV	chr11	17077669	17074394	-	6	523	31081	106947	ENSG00000110700.6	ENST00000525634.5	RPS13	RPS13-202	Known	Known	None	0.3499999940395355	None	None	None	None
5747f3c4-eb13-425a-8d84-10152df3124c	ONT_GM12878_R2	hg38_SIRV	chr7	10940162	10933483	-	4	504	20880	73534	ENSG00000189043.9	ENST00000339600.5	NDUFA4	NDUFA4-201	Known	Known	None	0.550000011920929	None	None	None	None
m54284U_191110_105540/17695432/ccs	PB_GM12878_R1	hg38_SIRV	chr15	44882596	44859502	-	3	3205	41099	279363	ENSG00000259479.6	ENCODEHT000279363	SORD2P	ENCODEHT000279363	Known	ISM	Prefix	1.0	None	None	None	None
m54284U_191111_172039/123143881/ccs	PB_GM12878_R2	hg38_SIRV	chr17	8383193	8377530	-	4	514	45416	160003	ENSG00000161970.14	ENST00000648839.1	RPL26	RPL26-214	Known	Known	None	0.3499999940395355	None	None	None	None
db2ca7f7-c903-4f2a-bffb-231c1f16e878	ONT_GM12878_R2	hg38_SIRV	chr4	56502349	56503072	+	1	592	13168	279341	ENSG00000174780.16	ENCODEHT000279341	SRP72	ENCODEHT000279341	Known	Genomic	None	0.44999998807907104	None	None	None	None
88ce5175-9942-4de6-bbab-142525da5e09	ONT_GM12878_R2	hg38_SIRV	chr22	22697898	22901433	+	4	879	54816	276767	ENSG00000211666.2	ENCODEHT000276767	IGLV2-14	ENCODEHT000276767	Known	NIC	None	0.25	None	None	None	None
m54284U_191111_172039/39912334/ccs	PB_GM12878_R2	hg38_SIRV	chr5	65563297	65587541	+	11	2100	15763	56394	ENSG00000113593.11	ENST00000261308.9	PPWD1	PPWD1-201	Known	Known	None	0.3499999940395355	None	None	None	None
m54284U_191111_172039/52887965/ccs	PB_GM12878_R2	hg38_SIRV	chr3	23917148	23919549	+	4	699	9635	34862	ENSG00000174748.20	ENST00000307839.9	RPL15	RPL15-201	Known	Known	None	0.15000000596046448	None	None	None	None
m54284U_191111_172039/79759026/ccs	PB_GM12878_R2	hg38_SIRV	chr1	8878689	8861009	-	12	1769	298	1291	ENSG00000074800.15	ENST00000234590.10	ENO1	ENO1-201	Known	Known	None	0.25	None	None	None	None
43d29f40-a4a7-482e-a70b-6e317cd9a917	ONT_GM12878_R2	hg38_SIRV	chr19	580696	583475	+	4	1177	49240	279350	ENSG00000172270.19	ENCODEHT000279350	BSG	ENCODEHT000279350	Known	ISM	Suffix	0.15000000596046448	None	None	None	None
m54284U_191111_172039/53348602/ccs	PB_GM12878_R2	hg38_SIRV	chr16	18801548	18791671	-	6	2275	43178	150795	ENSG00000170540.14	ENST00000304414.11	ARL6IP1	ARL6IP1-201	Known	Known	None	0.15000000596046448	None	None	None	None
ebe91499-3f5d-4979-987a-c04d1ddfd14b	ONT_GM12878_R2	hg38_SIRV	chr4	56502349	56502938	+	1	460	13168	279341	ENSG00000174780.16	ENCODEHT000279341	SRP72	ENCODEHT000279341	Known	Genomic	None	0.25	None	None	None	None
m54284U_191110_105540/137430449/ccs	PB_GM12878_R1	hg38_SIRV	chr11	17077667	17074394	-	6	521	31081	106947	ENSG00000110700.6	ENST00000525634.5	RPS13	RPS13-202	Known	Known	None	0.3499999940395355	None	None	None	None
m54284U_191111_172039/89918004/ccs	PB_GM12878_R2	hg38_SIRV	chr2	32443428	32473241	+	14	2469	5857	279366	ENSG00000115760.14	ENCODEHT000279366	BIRC6	ENCODEHT000279366	Known	ISM	Both	0.5	None	None	None	None
4ffd2251-884a-4f4f-8a67-255ad00e7971	ONT_GM12878_R2	hg38_SIRV	chr22	22697851	22901441	+	4	868	54816	276769	ENSG00000211666.2	ENCODEHT000276769	IGLV2-14	ENCODEHT000276769	Known	NIC	None	0.25	None	None	None	None
23870977-64fc-4227-8255-7c85c8508cfb	ONT_GM12878_R2	hg38_SIRV	chr7	10940166	10933483	-	4	508	20880	73534	ENSG00000189043.9	ENST00000339600.5	NDUFA4	NDUFA4-201	Known	Known	None	0.550000011920929	None	None	None	None
38a9774e-8339-4647-b9ac-a82c856caf7d	ONT_GM12878_R2	hg38_SIRV	chr4	56502350	56503063	+	1	556	13168	279341	ENSG00000174780.16	ENCODEHT000279341	SRP72	ENCODEHT000279341	Known	Genomic	None	0.30000001192092896	None	None	None	None
m54284U_191111_172039/40305780/ccs	PB_GM12878_R2	hg38_SIRV	chr5	65563297	65587541	+	11	2100	15763	56394	ENSG00000113593.11	ENST00000261308.9	PPWD1	PPWD1-201	Known	Known	None	0.3499999940395355	None	None	None	None
f4794a16-3786-4688-bde8-137dac241091	ONT_GM12878_R2	hg38_SIRV	chr22	22697898	22901436	+	4	876	54816	276767	ENSG00000211666.2	ENCODEHT000276767	IGLV2-14	ENCODEHT000276767	Known	NIC	None	0.25	None	None	None	None
m54284U_191110_105540/24839919/ccs	PB_GM12878_R1	hg38_SIRV	chr15	44882572	44859502	-	3	3181	41099	279363	ENSG00000259479.6	ENCODEHT000279363	SORD2P	ENCODEHT000279363	Known	ISM	Prefix	1.0	None	None	None	None
m54284U_191111_172039/79759463/ccs	PB_GM12878_R2	hg38_SIRV	chr1	8878684	8861009	-	12	1770	298	1291	ENSG00000074800.15	ENST00000234590.10	ENO1	ENO1-201	Known	Known	None	0.25	None	None	None	None
m54284U_191111_172039/123144555/ccs	PB_GM12878_R2	hg38_SIRV	chr17	8383193	8377530	-	4	514	45416	160003	ENSG00000161970.14	ENST00000648839.1	RPL26	RPL26-214	Known	Known	None	0.3499999940395355	None	None	None	None
6d6fea40-d166-48d2-8bad-7f14bba4e2c2	ONT_GM12878_R2	hg38_SIRV	chr19	580696	583488	+	5	1180	49240	279351	ENSG00000172270.19	ENCODEHT000279351	BSG	ENCODEHT000279351	Known	ISM	Suffix	0.15000000596046448	None	None	None	None
m54284U_191111_172039/52889703/ccs	PB_GM12878_R2	hg38_SIRV	chr3	23917148	23920838	+	4	1988	9635	34862	ENSG00000174748.20	ENST00000307839.9	RPL15	RPL15-201	Known	Known	None	0.4000000059604645	None	None	None	None
7b9a296b-cb25-4b23-b298-9a35ec6afc1d	ONT_GM12878_R1	hg38_SIRV	chr4	56502351	56503071	+	1	583	13168	279341	ENSG00000174780.16	ENCODEHT000279341	SRP72	ENCODEHT000279341	Known	Genomic	None	0.44999998807907104	None	None	None	None
m54284U_191111_172039/53609722/ccs	PB_GM12878_R2	hg38_SIRV	chr16	18801547	18791671	-	6	2274	43178	150795	ENSG00000170540.14	ENST00000304414.11	ARL6IP1	ARL6IP1-201	Known	Known	None	0.15000000596046448	None	None	None	None
m54284U_191110_105540/137691240/ccs	PB_GM12878_R1	hg38_SIRV	chr11	17077667	17074394	-	6	521	31081	106947	ENSG00000110700.6	ENST00000525634.5	RPS13	RPS13-202	Known	Known	None	0.3499999940395355	None	None	None	None
d34a3028-deec-4464-bde2-1b97717284a9	ONT_GM12878_R2	hg38_SIRV	chr7	10940159	10933483	-	4	494	20880	73534	ENSG00000189043.9	ENST00000339600.5	NDUFA4	NDUFA4-201	Known	Known	None	0.550000011920929	None	None	None	None
m54284U_191110_105540/120915094/ccs	PB_GM12878_R1	hg38_SIRV	chr2	32443498	32476259	+	15	2423	5857	279371	ENSG00000115760.14	ENCODEHT000279371	BIRC6	ENCODEHT000279371	Known	ISM	Suffix	0.75	None	None	None	None
e86ec3f9-f5d4-4cd7-8212-afda846b7a8f	ONT_GM12878_R2	hg38_SIRV	chr22	22697851	22901433	+	4	854	54816	276769	ENSG00000211666.2	ENCODEHT000276769	IGLV2-14	ENCODEHT000276769	Known	NIC	None	0.30000001192092896	None	None	None	None
ea73c8f9-6971-40b9-ba55-9141d0acaf86	ONT_GM12878_R2	hg38_SIRV	chr4	56502351	56503081	+	1	593	13168	279341	ENSG00000174780.16	ENCODEHT000279341	SRP72	ENCODEHT000279341	Known	Genomic	None	0.44999998807907104	None	None	None	None
m54284U_191111_172039/41288837/ccs	PB_GM12878_R2	hg38_SIRV	chr5	65563297	65587541	+	11	2100	15763	56394	ENSG00000113593.11	ENST00000261308.9	PPWD1	PPWD1-201	Known	Known	None	0.3499999940395355	None	None	None	None
2380e502-ec56-4f32-8a42-b70dd95d60ac	ONT_GM12878_R1	hg38_SIRV	chr19	580713	583458	+	5	1140	49240	279351	ENSG00000172270.19	ENCODEHT000279351	BSG	ENCODEHT000279351	Known	ISM	Suffix	0.25	None	None	None	None
m54284U_191110_105540/65734355/ccs	PB_GM12878_R1	hg38_SIRV	chr15	44882593	44859502	-	3	3202	41099	279363	ENSG00000259479.6	ENCODEHT000279363	SORD2P	ENCODEHT000279363	Known	ISM	Prefix	1.0	None	None	None	None
m54284U_191111_172039/79825541/ccs	PB_GM12878_R2	hg38_SIRV	chr1	8878649	8861009	-	12	1735	298	1291	ENSG00000074800.15	ENST00000234590.10	ENO1	ENO1-201	Known	Known	None	0.25	None	None	None	None
50997bf3-a93f-4424-a65d-ba40b56ff687	ONT_GM12878_R2	hg38_SIRV	chr4	56502352	56503074	+	1	585	13168	279341	ENSG00000174780.16	ENCODEHT000279341	SRP72	ENCODEHT000279341	Known	Genomic	None	0.44999998807907104	None	None	None	None
m54284U_191111_172039/53019279/ccs	PB_GM12878_R2	hg38_SIRV	chr3	23917148	23919549	+	4	699	9635	34862	ENSG00000174748.20	ENST00000307839.9	RPL15	RPL15-201	Known	Known	None	0.15000000596046448	None	None	None	None
428145b5-1ce6-431a-bc97-b9054efd8cff	ONT_GM12878_R2	hg38_SIRV	chr7	10940150	10933483	-	4	492	20880	73534	ENSG00000189043.9	ENST00000339600.5	NDUFA4	NDUFA4-201	Known	Known	None	0.550000011920929	None	None	None	None
m54284U_191111_172039/123208441/ccs	PB_GM12878_R2	hg38_SIRV	chr17	8383193	8377530	-	4	514	45416	160003	ENSG00000161970.14	ENST00000648839.1	RPL26	RPL26-214	Known	Known	None	0.3499999940395355	None	None	None	None
d7d9ba87-ae06-4a9e-be17-3ae7ab21c3aa	ONT_GM12878_R2	hg38_SIRV	chr22	22697792	22901452	+	3	863	54816	276878	ENSG00000211666.2	ENCODEHT000276878	IGLV2-14	ENCODEHT000276878	Known	NNC	None	0.25	None	None	None	None
m54284U_191111_172039/53741521/ccs	PB_GM12878_R2	hg38_SIRV	chr16	18801484	18791671	-	6	2211	43178	150795	ENSG00000170540.14	ENST00000304414.11	ARL6IP1	ARL6IP1-201	Known	Known	None	0.15000000596046448	None	None	None	None
m54284U_191110_105540/138544873/ccs	PB_GM12878_R1	hg38_SIRV	chr11	17077679	17074394	-	6	533	31081	106947	ENSG00000110700.6	ENST00000525634.5	RPS13	RPS13-202	Known	Known	None	0.3499999940395355	None	None	None	None
m54284U_191111_172039/43714367/ccs	PB_GM12878_R2	hg38_SIRV	chr5	65563297	65587541	+	11	2100	15763	56394	ENSG00000113593.11	ENST00000261308.9	PPWD1	PPWD1-201	Known	Known	None	0.3499999940395355	None	None	None	None
b2d96631-c3d8-4e6a-a403-f87abfea2850	ONT_GM12878_R1	hg38_SIRV	chr4	56502353	56503079	+	1	589	13168	279341	ENSG00000174780.16	ENCODEHT000279341	SRP72	ENCODEHT000279341	Known	Genomic	None	0.44999998807907104	None	None	None	None
31170ba4-2798-4dfb-b898-3e0214845905	ONT_GM12878_R2	hg38_SIRV	chr22	22697851	22901398	+	4	825	54816	276769	ENSG00000211666.2	ENCODEHT000276769	IGLV2-14	ENCODEHT000276769	Known	NIC	None	0.4000000059604645	None	None	None	None
50fe8d61-4bf8-47b1-81e5-547f07c102be	ONT_GM12878_R2	hg38_SIRV	chr19	580720	583498	+	5	1172	49240	279351	ENSG00000172270.19	ENCODEHT000279351	BSG	ENCODEHT000279351	Known	ISM	Suffix	0.10000000149011612	None	None	None	None
m54284U_191111_172039/108791866/ccs	PB_GM12878_R2	hg38_SIRV	chr2	32443458	32476276	+	15	2416	5857	279369	ENSG00000115760.14	ENCODEHT000279369	BIRC6	ENCODEHT000279369	Known	NIC	None	0.6499999761581421	None	None	None	None
m54284U_191110_105540/152371351/ccs	PB_GM12878_R1	hg38_SIRV	chr15	44882607	44859502	-	3	3216	41099	279363	ENSG00000259479.6	ENCODEHT000279363	SORD2P	ENCODEHT000279363	Known	ISM	Prefix	1.0	None	None	None	None
4bec6092-38e0-46ad-ae61-befa316f5a4f	ONT_GM12878_R2	hg38_SIRV	chr7	10940166	10933483	-	4	508	20880	73534	ENSG00000189043.9	ENST00000339600.5	NDUFA4	NDUFA4-201	Known	Known	None	0.550000011920929	None	None	None	None
m54284U_191111_172039/79889869/ccs	PB_GM12878_R2	hg38_SIRV	chr1	8878691	8861009	-	12	1777	298	1291	ENSG00000074800.15	ENST00000234590.10	ENO1	ENO1-201	Known	Known	None	0.25	None	None	None	None
2dd60ede-970e-41f9-8427-0d926a75289d	ONT_GM12878_R2	hg38_SIRV	chr4	56502353	56503074	+	1	584	13168	279341	ENSG00000174780.16	ENCODEHT000279341	SRP72	ENCODEHT000279341	Known	Genomic	None	0.44999998807907104	None	None	None	None
m54284U_191111_172039/53084231/ccs	PB_GM12878_R2	hg38_SIRV	chr3	23917148	23919551	+	4	701	9635	34862	ENSG00000174748.20	ENST00000307839.9	RPL15	RPL15-201	Known	Known	None	0.20000000298023224	None	None	None	None
m54284U_191111_172039/55445655/ccs	PB_GM12878_R2	hg38_SIRV	chr16	18801546	18791671	-	6	2273	43178	150795	ENSG00000170540.14	ENST00000304414.11	ARL6IP1	ARL6IP1-201	Known	Known	None	0.15000000596046448	None	None	None	None
m54284U_191111_172039/44630480/ccs	PB_GM12878_R2	hg38_SIRV	chr5	65563297	65587541	+	11	2100	15763	56394	ENSG00000113593.11	ENST00000261308.9	PPWD1	PPWD1-201	Known	Known	None	0.3499999940395355	None	None	None	None
m54284U_191111_172039/123209151/ccs	PB_GM12878_R2	hg38_SIRV	chr17	8383187	8377530	-	4	508	45416	160003	ENSG00000161970.14	ENST00000648839.1	RPL26	RPL26-214	Known	Known	None	0.3499999940395355	None	None	None	None
m54284U_191110_105540/139264314/ccs	PB_GM12878_R1	hg38_SIRV	chr11	17077667	17074394	-	6	521	31081	106947	ENSG00000110700.6	ENST00000525634.5	RPS13	RPS13-202	Known	Known	None	0.3499999940395355	None	None	None	None
d95bf2a8-474b-4ad4-beca-940487caeacb	ONT_GM12878_R2	hg38_SIRV	chr22	22697898	22901431	+	4	877	54816	276767	ENSG00000211666.2	ENCODEHT000276767	IGLV2-14	ENCODEHT000276767	Known	NIC	None	0.3499999940395355	None	None	None	None
94dacec9-5699-4535-98b4-48930ece4ab3	ONT_GM12878_R1	hg38_SIRV	chr4	56502357	56503083	+	1	589	13168	279341	ENSG00000174780.16	ENCODEHT000279341	SRP72	ENCODEHT000279341	Known	Genomic	None	0.4000000059604645	None	None	None	None
m54284U_191111_172039/46793404/ccs	PB_GM12878_R2	hg38_SIRV	chr5	65563297	65587541	+	11	2096	15763	279372	ENSG00000113593.11	ENCODEHT000279372	PPWD1	ENCODEHT000279372	Known	NNC	None	0.3499999940395355	None	None	None	None
1e685cbf-3acb-4003-bea3-a26fb4328514	ONT_GM12878_R2	hg38_SIRV	chr7	10940162	10933483	-	4	504	20880	73534	ENSG00000189043.9	ENST00000339600.5	NDUFA4	NDUFA4-201	Known	Known	None	0.550000011920929	None	None	None	None
652f0edb-0640-406e-9d22-587cf7bf0490	ONT_GM12878_R2	hg38_SIRV	chr19	580730	583487	+	5	1151	49240	279351	ENSG00000172270.19	ENCODEHT000279351	BSG	ENCODEHT000279351	Known	ISM	Suffix	0.15000000596046448	None	None	None	None
m54284U_191111_172039/18090094/ccs	PB_GM12878_R2	hg38_SIRV	chr2	32443491	32473237	+	14	2402	5857	279366	ENSG00000115760.14	ENCODEHT000279366	BIRC6	ENCODEHT000279366	Known	ISM	Both	0.550000011920929	None	None	None	None
m54284U_191111_172039/63637387/ccs	PB_GM12878_R2	hg38_SIRV	chr15	44882596	44859502	-	3	3205	41099	279363	ENSG00000259479.6	ENCODEHT000279363	SORD2P	ENCODEHT000279363	Known	ISM	Prefix	1.0	None	None	None	None
adddbfda-a69a-4f33-af0e-43ae846e83b4	ONT_GM12878_R2	hg38_SIRV	chr22	22697792	22901403	+	3	820	54816	276862	ENSG00000211666.2	ENCODEHT000276862	IGLV2-14	ENCODEHT000276862	Known	NIC	None	0.4000000059604645	None	None	None	None
m54284U_191111_172039/53084621/ccs	PB_GM12878_R2	hg38_SIRV	chr3	23917148	23920839	+	4	1989	9635	34862	ENSG00000174748.20	ENST00000307839.9	RPL15	RPL15-201	Known	Known	None	0.4000000059604645	None	None	None	None
m54284U_191111_172039/79890016/ccs	PB_GM12878_R2	hg38_SIRV	chr1	8878694	8861009	-	12	1780	298	1291	ENSG00000074800.15	ENST00000234590.10	ENO1	ENO1-201	Known	Known	None	0.25	None	None	None	None
c2b697cb-6355-4eec-997c-8a554e815d89	ONT_GM12878_R1	hg38_SIRV	chr4	56502358	56503074	+	1	579	13168	279341	ENSG00000174780.16	ENCODEHT000279341	SRP72	ENCODEHT000279341	Known	Genomic	None	0.44999998807907104	None	None	None	None
m54284U_191111_172039/55640151/ccs	PB_GM12878_R2	hg38_SIRV	chr16	18794640	18791670	-	2	1738	43178	278763	ENSG00000170540.14	ENCODEHT000278763	ARL6IP1	ENCODEHT000278763	Known	ISM	Suffix	0.15000000596046448	None	None	None	None
m54284U_191110_105540/139332055/ccs	PB_GM12878_R1	hg38_SIRV	chr11	17077661	17074394	-	6	515	31081	106947	ENSG00000110700.6	ENST00000525634.5	RPS13	RPS13-202	Known	Known	None	0.3499999940395355	None	None	None	None
680d2c96-5603-4082-9190-ca00262c729f	ONT_GM12878_R2	hg38_SIRV	chr7	10940152	10933483	-	4	486	20880	73534	ENSG00000189043.9	ENST00000339600.5	NDUFA4	NDUFA4-201	Known	Known	None	0.550000011920929	None	None	None	None
m54284U_191111_172039/123274867/ccs	PB_GM12878_R2	hg38_SIRV	chr17	8383196	8377530	-	4	517	45416	160003	ENSG00000161970.14	ENST00000648839.1	RPL26	RPL26-214	Known	Known	None	0.3499999940395355	None	None	None	None
2e893dc7-aca6-4312-976d-d6b7b6eab0c2	ONT_GM12878_R2	hg38_SIRV	chr22	22697851	22901441	+	4	874	54816	276769	ENSG00000211666.2	ENCODEHT000276769	IGLV2-14	ENCODEHT000276769	Known	NIC	None	0.25	None	None	None	None
361f8cb1-2556-4be5-a9db-256f4237cb25	ONT_GM12878_R2	hg38_SIRV	chr4	56502358	56503080	+	1	585	13168	279341	ENSG00000174780.16	ENCODEHT000279341	SRP72	ENCODEHT000279341	Known	Genomic	None	0.4000000059604645	None	None	None	None
m54284U_191111_172039/95881513/ccs	PB_GM12878_R2	hg38_SIRV	chr15	44882596	44859502	-	3	3205	41099	279363	ENSG00000259479.6	ENCODEHT000279363	SORD2P	ENCODEHT000279363	Known	ISM	Prefix	1.0	None	None	None	None
m54284U_191110_105540/137627376/ccs	PB_GM12878_R1	hg38_SIRV	chr2	32443565	32473205	+	14	2386	5857	279373	ENSG00000115760.14	ENCODEHT000279373	BIRC6	ENCODEHT000279373	Known	ISM	None	0.5	None	None	None	None
9ef8aa9e-107d-4fbc-acb0-627a4e2f7371	ONT_GM12878_R1	hg38_SIRV	chr19	580744	583481	+	4	1135	49240	279350	ENSG00000172270.19	ENCODEHT000279350	BSG	ENCODEHT000279350	Known	ISM	Suffix	0.15000000596046448	None	None	None	None
m54284U_191111_172039/49023543/ccs	PB_GM12878_R2	hg38_SIRV	chr5	65563297	65587541	+	11	2100	15763	56394	ENSG00000113593.11	ENST00000261308.9	PPWD1	PPWD1-201	Known	Known	None	0.3499999940395355	None	None	None	None
m54284U_191111_172039/79890084/ccs	PB_GM12878_R2	hg38_SIRV	chr1	8878684	8861009	-	12	1770	298	1291	ENSG00000074800.15	ENST00000234590.10	ENO1	ENO1-201	Known	Known	None	0.25	None	None	None	None
m54284U_191111_172039/53084887/ccs	PB_GM12878_R2	hg38_SIRV	chr3	23917148	23919550	+	4	700	9635	34862	ENSG00000174748.20	ENST00000307839.9	RPL15	RPL15-201	Known	Known	None	0.15000000596046448	None	None	None	None
m54284U_191111_172039/133827328/ccs	PB_GM12878_R2	hg38_SIRV	chr15	44861388	44859502	-	1	1887	41099	279361	ENSG00000259479.6	ENCODEHT000279361	SORD2P	ENCODEHT000279361	Known	Genomic	None	1.0	None	None	None	None
fe445fa2-edd2-4e20-a025-16b2c774e3ce	ONT_GM12878_R2	hg38_SIRV	chr4	56502358	56502948	+	1	445	13168	279341	ENSG00000174780.16	ENCODEHT000279341	SRP72	ENCODEHT000279341	Known	Genomic	None	0.15000000596046448	None	None	None	None
4431d4bd-de48-42e4-958b-d789cf3864e3	ONT_GM12878_R2	hg38_SIRV	chr22	22697898	22901437	+	4	883	54816	276767	ENSG00000211666.2	ENCODEHT000276767	IGLV2-14	ENCODEHT000276767	Known	NIC	None	0.25	None	None	None	None
m54284U_191111_172039/56231137/ccs	PB_GM12878_R2	hg38_SIRV	chr16	18801549	18791671	-	6	2276	43178	150795	ENSG00000170540.14	ENST00000304414.11	ARL6IP1	ARL6IP1-201	Known	Known	None	0.15000000596046448	None	None	None	None
9429ed91-d85c-4dff-9f7b-7b43afc91b3b	ONT_GM12878_R2	hg38_SIRV	chr7	10938148	10933483	-	2	269	20880	73535	ENSG00000189043.9	ENST00000482299.1	NDUFA4	NDUFA4-204	Known	Known	None	0.550000011920929	None	None	None	None
m54284U_191111_172039/136905717/ccs	PB_GM12878_R2	hg38_SIRV	chr15	44862144	44859502	-	1	2643	41099	279361	ENSG00000259479.6	ENCODEHT000279361	SORD2P	ENCODEHT000279361	Known	Genomic	None	1.0	None	None	None	None
m54284U_191110_105540/139724813/ccs	PB_GM12878_R1	hg38_SIRV	chr11	17077669	17074394	-	6	523	31081	106947	ENSG00000110700.6	ENST00000525634.5	RPS13	RPS13-202	Known	Known	None	0.3499999940395355	None	None	None	None
m54284U_191111_172039/123602252/ccs	PB_GM12878_R2	hg38_SIRV	chr17	8383193	8377530	-	4	514	45416	160003	ENSG00000161970.14	ENST00000648839.1	RPL26	RPL26-214	Known	Known	None	0.3499999940395355	None	None	None	None
de39d1b3-6aa1-4ba3-9fbf-ebb5b894a2bf	ONT_GM12878_R1	hg38_SIRV	chr19	581313	583486	+	4	1102	49240	279374	ENSG00000172270.19	ENCODEHT000279374	BSG	ENCODEHT000279374	Known	ISM	Suffix	0.10000000149011612	None	None	None	None
9cd36148-dbe8-4ac7-8fab-bdcb57ab1a52	ONT_GM12878_R1	hg38_SIRV	chr4	56502361	56503071	+	1	573	13168	279341	ENSG00000174780.16	ENCODEHT000279341	SRP72	ENCODEHT000279341	Known	Genomic	None	0.44999998807907104	None	None	None	None
m54284U_191111_172039/161547625/ccs	PB_GM12878_R2	hg38_SIRV	chr15	44861762	44859502	-	1	2261	41099	279361	ENSG00000259479.6	ENCODEHT000279361	SORD2P	ENCODEHT000279361	Known	Genomic	None	1.0	None	None	None	None
m54284U_191111_172039/50333450/ccs	PB_GM12878_R2	hg38_SIRV	chr5	65563297	65587541	+	11	2100	15763	56394	ENSG00000113593.11	ENST00000261308.9	PPWD1	PPWD1-201	Known	Known	None	0.3499999940395355	None	None	None	None
m54284U_191111_172039/79955621/ccs	PB_GM12878_R2	hg38_SIRV	chr1	8878689	8861009	-	12	1775	298	1291	ENSG00000074800.15	ENST00000234590.10	ENO1	ENO1-201	Known	Known	None	0.25	None	None	None	None
482b90eb-fe0e-4d8b-9127-50c049265f11	ONT_GM12878_R2	hg38_SIRV	chr22	22697851	22901399	+	4	832	54816	276769	ENSG00000211666.2	ENCODEHT000276769	IGLV2-14	ENCODEHT000276769	Known	NIC	None	0.4000000059604645	None	None	None	None
e13e94a3-5387-4fc0-b7c6-cc0931cdd0b9	ONT_GM12878_R1	hg38_SIRV	chr4	56502365	56503066	+	1	564	13168	279341	ENSG00000174780.16	ENCODEHT000279341	SRP72	ENCODEHT000279341	Known	Genomic	None	0.3499999940395355	None	None	None	None
m54284U_191110_105540/98305925/ccs	PB_GM12878_R1	hg38_SIRV	chr2	32446317	32444050	-	1	2268	71014	279375	ENCODEHG000071014	ENCODEHT000279375	ENCODEHG000071014	ENCODEHT000279375	Antisense	Antisense	None	0.8999999761581421	None	None	None	None
e45d9a77-1415-4f77-ae7f-74a238263ab0	ONT_GM12878_R2	hg38_SIRV	chr7	10940164	10933483	-	4	506	20880	73534	ENSG00000189043.9	ENST00000339600.5	NDUFA4	NDUFA4-201	Known	Known	None	0.550000011920929	None	None	None	None
m54284U_191111_172039/57411081/ccs	PB_GM12878_R2	hg38_SIRV	chr16	18801511	18791671	-	6	2238	43178	150795	ENSG00000170540.14	ENST00000304414.11	ARL6IP1	ARL6IP1-201	Known	Known	None	0.15000000596046448	None	None	None	None
m54284U_191111_172039/53085421/ccs	PB_GM12878_R2	hg38_SIRV	chr3	23917148	23920836	+	4	1986	9635	34862	ENSG00000174748.20	ENST00000307839.9	RPL15	RPL15-201	Known	Known	None	0.44999998807907104	None	None	None	None
m54284U_191110_105540/141298249/ccs	PB_GM12878_R1	hg38_SIRV	chr11	17077703	17074394	-	6	557	31081	106947	ENSG00000110700.6	ENST00000525634.5	RPS13	RPS13-202	Known	Known	None	0.3499999940395355	None	None	None	None
724f5d00-1f16-44bc-b140-950c97b2bba0	ONT_GM12878_R2	hg38_SIRV	chr4	56502365	56503079	+	1	577	13168	279341	ENSG00000174780.16	ENCODEHT000279341	SRP72	ENCODEHT000279341	Known	Genomic	None	0.44999998807907104	None	None	None	None
8538f7a3-fbab-4cd9-906f-fa3aaa44d685	ONT_GM12878_R2	hg38_SIRV	chr22	22697851	22901443	+	4	876	54816	276769	ENSG00000211666.2	ENCODEHT000276769	IGLV2-14	ENCODEHT000276769	Known	NIC	None	0.15000000596046448	None	None	None	None
m54284U_191111_172039/51054158/ccs	PB_GM12878_R2	hg38_SIRV	chr5	65563299	65587541	+	7	1327	15763	279177	ENSG00000113593.11	ENCODEHT000279177	PPWD1	ENCODEHT000279177	Known	NIC	None	0.3499999940395355	None	None	None	None
m54284U_191111_172039/123731985/ccs	PB_GM12878_R2	hg38_SIRV	chr17	8383193	8377530	-	4	514	45416	160003	ENSG00000161970.14	ENST00000648839.1	RPL26	RPL26-214	Known	Known	None	0.3499999940395355	None	None	None	None
m54284U_191111_172039/79955925/ccs	PB_GM12878_R2	hg38_SIRV	chr1	8878671	8861009	-	12	1757	298	1291	ENSG00000074800.15	ENST00000234590.10	ENO1	ENO1-201	Known	Known	None	0.25	None	None	None	None
m54284U_191111_172039/165086357/ccs	PB_GM12878_R2	hg38_SIRV	chr15	44882754	44859502	-	3	3363	41099	279363	ENSG00000259479.6	ENCODEHT000279363	SORD2P	ENCODEHT000279363	Known	ISM	Prefix	1.0	None	None	None	None
a9d5ee34-b3f9-41cc-97ba-6f8460115457	ONT_GM12878_R1	hg38_SIRV	chr4	56502368	56503074	+	1	569	13168	279341	ENSG00000174780.16	ENCODEHT000279341	SRP72	ENCODEHT000279341	Known	Genomic	None	0.44999998807907104	None	None	None	None
5c5f26b0-9728-4711-8241-68cf7c74e675	ONT_GM12878_R1	hg38_SIRV	chr19	581313	583491	+	3	1106	49240	279376	ENSG00000172270.19	ENCODEHT000279376	BSG	ENCODEHT000279376	Known	ISM	Suffix	0.05000000074505806	None	None	None	None
59c84ba1-66f2-49d3-bd17-743813c7b75c	ONT_GM12878_R2	hg38_SIRV	chr7	10940133	10933483	-	4	465	20880	73534	ENSG00000189043.9	ENST00000339600.5	NDUFA4	NDUFA4-201	Known	Known	None	0.550000011920929	None	None	None	None
cc8486f6-9701-494c-b43d-6cf888863c13	ONT_GM12878_R2	hg38_SIRV	chr22	22697851	22901444	+	4	865	54816	276769	ENSG00000211666.2	ENCODEHT000276769	IGLV2-14	ENCODEHT000276769	Known	NIC	None	0.10000000149011612	None	None	None	None
m54284U_191111_172039/50135777/ccs	PB_GM12878_R2	hg38_SIRV	chr2	32445060	32444050	-	1	1011	71014	279375	ENCODEHG000071014	ENCODEHT000279375	ENCODEHG000071014	ENCODEHT000279375	Antisense	Antisense	None	0.8999999761581421	None	None	None	None
m54284U_191111_172039/58000275/ccs	PB_GM12878_R2	hg38_SIRV	chr16	18801549	18791671	-	6	2276	43178	150795	ENSG00000170540.14	ENST00000304414.11	ARL6IP1	ARL6IP1-201	Known	Known	None	0.15000000596046448	None	None	None	None
m54284U_191111_172039/53086585/ccs	PB_GM12878_R2	hg38_SIRV	chr3	23917148	23919549	+	4	699	9635	34862	ENSG00000174748.20	ENST00000307839.9	RPL15	RPL15-201	Known	Known	None	0.15000000596046448	None	None	None	None
m54284U_191111_172039/51971502/ccs	PB_GM12878_R2	hg38_SIRV	chr5	65563297	65587498	+	11	2057	15763	56394	ENSG00000113593.11	ENST00000261308.9	PPWD1	PPWD1-201	Known	Known	None	0.4000000059604645	None	None	None	None
m54284U_191110_105540/141691330/ccs	PB_GM12878_R1	hg38_SIRV	chr11	17077667	17074394	-	6	521	31081	106947	ENSG00000110700.6	ENST00000525634.5	RPS13	RPS13-202	Known	Known	None	0.3499999940395355	None	None	None	None
cb6ed2ff-a380-48cb-acbf-3397c981f0bd	ONT_GM12878_R2	hg38_SIRV	chr4	56502368	56503200	+	1	695	13168	279341	ENSG00000174780.16	ENCODEHT000279341	SRP72	ENCODEHT000279341	Known	Genomic	None	0.5	None	None	None	None
m54284U_191111_172039/80087371/ccs	PB_GM12878_R2	hg38_SIRV	chr1	8878683	8861009	-	12	1769	298	1291	ENSG00000074800.15	ENST00000234590.10	ENO1	ENO1-201	Known	Known	None	0.25	None	None	None	None
309c6678-ae81-43dc-81cf-b73f3c4b578a	ONT_GM12878_R2	hg38_SIRV	chr22	22697851	22901441	+	4	862	54816	276769	ENSG00000211666.2	ENCODEHT000276769	IGLV2-14	ENCODEHT000276769	Known	NIC	None	0.25	None	None	None	None
m54284U_191110_105540/10879862/ccs	PB_GM12878_R1	hg38_SIRV	chr15	44881552	44859503	-	2	2867	41099	279377	ENSG00000259479.6	ENCODEHT000279377	SORD2P	ENCODEHT000279377	Known	ISM	Suffix	0.949999988079071	None	None	None	None
78c824b0-e4b1-4245-a367-60761d21d037	ONT_GM12878_R2	hg38_SIRV	chr7	10938870	10933542	-	3	328	20880	278262	ENSG00000189043.9	ENCODEHT000278262	NDUFA4	ENCODEHT000278262	Known	ISM	Suffix	0.550000011920929	None	None	None	None
m54284U_191111_172039/124060865/ccs	PB_GM12878_R2	hg38_SIRV	chr17	8383193	8377530	-	4	514	45416	160003	ENSG00000161970.14	ENST00000648839.1	RPL26	RPL26-214	Known	Known	None	0.3499999940395355	None	None	None	None
8b211954-ca39-40ce-bc1e-50d2fec32245	ONT_GM12878_R1	hg38_SIRV	chr4	56502374	56503074	+	1	563	13168	279341	ENSG00000174780.16	ENCODEHT000279341	SRP72	ENCODEHT000279341	Known	Genomic	None	0.44999998807907104	None	None	None	None
09f8fd48-3f4e-4b32-8afd-0e31117ad320	ONT_GM12878_R2	hg38_SIRV	chr22	22697851	22901431	+	4	866	54816	276769	ENSG00000211666.2	ENCODEHT000276769	IGLV2-14	ENCODEHT000276769	Known	NIC	None	0.30000001192092896	None	None	None	None
cb2f44c5-f1ec-4819-b01a-5dfae98d86bd	ONT_GM12878_R2	hg38_SIRV	chr19	581315	583388	+	3	1005	49240	279376	ENSG00000172270.19	ENCODEHT000279376	BSG	ENCODEHT000279376	Known	ISM	Suffix	0.20000000298023224	None	None	None	None
m54284U_191111_172039/80151611/ccs	PB_GM12878_R2	hg38_SIRV	chr1	8878688	8861009	-	12	1774	298	1291	ENSG00000074800.15	ENST00000234590.10	ENO1	ENO1-201	Known	Known	None	0.25	None	None	None	None
m54284U_191111_172039/58262095/ccs	PB_GM12878_R2	hg38_SIRV	chr16	18801547	18791671	-	6	2274	43178	150795	ENSG00000170540.14	ENST00000304414.11	ARL6IP1	ARL6IP1-201	Known	Known	None	0.15000000596046448	None	None	None	None
m54284U_191111_172039/113904300/ccs	PB_GM12878_R2	hg38_SIRV	chr2	32445521	32476258	+	14	2461	5857	279378	ENSG00000115760.14	ENCODEHT000279378	BIRC6	ENCODEHT000279378	Known	ISM	None	0.699999988079071	None	None	None	None
m54284U_191110_105540/13961176/ccs	PB_GM12878_R1	hg38_SIRV	chr15	44861002	44859503	-	1	1500	41099	279361	ENSG00000259479.6	ENCODEHT000279361	SORD2P	ENCODEHT000279361	Known	Genomic	None	0.949999988079071	None	None	None	None
ce4d8ec7-9453-48f6-ae9c-5a30d77310da	ONT_GM12878_R2	hg38_SIRV	chr4	56502376	56503079	+	1	566	13168	279341	ENSG00000174780.16	ENCODEHT000279341	SRP72	ENCODEHT000279341	Known	Genomic	None	0.44999998807907104	None	None	None	None
m54284U_191111_172039/53086713/ccs	PB_GM12878_R2	hg38_SIRV	chr3	23917148	23919549	+	4	699	9635	34862	ENSG00000174748.20	ENST00000307839.9	RPL15	RPL15-201	Known	Known	None	0.15000000596046448	None	None	None	None
m54284U_191110_105540/141691394/ccs	PB_GM12878_R1	hg38_SIRV	chr11	17077666	17074394	-	6	520	31081	106947	ENSG00000110700.6	ENST00000525634.5	RPS13	RPS13-202	Known	Known	None	0.3499999940395355	None	None	None	None
aa5cc3da-8bde-4f8d-9d0c-dd28f52041fa	ONT_GM12878_R2	hg38_SIRV	chr7	10938145	10933483	-	2	266	20880	73535	ENSG00000189043.9	ENST00000482299.1	NDUFA4	NDUFA4-204	Known	Known	None	0.550000011920929	None	None	None	None
m54284U_191111_172039/52429524/ccs	PB_GM12878_R2	hg38_SIRV	chr5	65563297	65587541	+	11	2100	15763	56394	ENSG00000113593.11	ENST00000261308.9	PPWD1	PPWD1-201	Known	Known	None	0.3499999940395355	None	None	None	None
m54284U_191111_172039/124062480/ccs	PB_GM12878_R2	hg38_SIRV	chr17	8383180	8377530	-	4	501	45416	160003	ENSG00000161970.14	ENST00000648839.1	RPL26	RPL26-214	Known	Known	None	0.3499999940395355	None	None	None	None
fa514e43-dc3f-4812-b6a7-da677eacd927	ONT_GM12878_R1	hg38_SIRV	chr19	581318	583480	+	3	1094	49240	279376	ENSG00000172270.19	ENCODEHT000279376	BSG	ENCODEHT000279376	Known	ISM	Suffix	0.15000000596046448	None	None	None	None
m54284U_191110_105540/29295862/ccs	PB_GM12878_R1	hg38_SIRV	chr15	44882577	44859503	-	3	3163	41099	279379	ENSG00000259479.6	ENCODEHT000279379	SORD2P	ENCODEHT000279379	Known	NIC	None	0.949999988079071	None	None	None	None
bdb65d8d-e561-4f11-ac20-8feaa1040e8b	ONT_GM12878_R2	hg38_SIRV	chr4	56502379	56503073	+	1	557	13168	279341	ENSG00000174780.16	ENCODEHT000279341	SRP72	ENCODEHT000279341	Known	Genomic	None	0.44999998807907104	None	None	None	None
m54284U_191111_172039/80282858/ccs	PB_GM12878_R2	hg38_SIRV	chr1	8878684	8861009	-	12	1770	298	1291	ENSG00000074800.15	ENST00000234590.10	ENO1	ENO1-201	Known	Known	None	0.25	None	None	None	None
573aa837-c66c-41fe-939a-cd698f70feea	ONT_GM12878_R2	hg38_SIRV	chr22	22697898	22901437	+	4	877	54816	276767	ENSG00000211666.2	ENCODEHT000276767	IGLV2-14	ENCODEHT000276767	Known	NIC	None	0.25	None	None	None	None
m54284U_191111_172039/59312041/ccs	PB_GM12878_R2	hg38_SIRV	chr16	18801549	18791671	-	6	2276	43178	150795	ENSG00000170540.14	ENST00000304414.11	ARL6IP1	ARL6IP1-201	Known	Known	None	0.15000000596046448	None	None	None	None
55b774d3-7c99-47c5-a575-6d3cc8544f67	ONT_GM12878_R2	hg38_SIRV	chr7	10940119	10933483	-	4	453	20880	73534	ENSG00000189043.9	ENST00000339600.5	NDUFA4	NDUFA4-201	Known	Known	None	0.550000011920929	None	None	None	None
m54284U_191111_172039/26805611/ccs	PB_GM12878_R2	hg38_SIRV	chr2	32445557	32476259	+	14	2422	5857	279380	ENSG00000115760.14	ENCODEHT000279380	BIRC6	ENCODEHT000279380	Known	ISM	Suffix	0.75	None	None	None	None
m54284U_191110_105540/71632655/ccs	PB_GM12878_R1	hg38_SIRV	chr15	44860447	44859503	-	1	945	41099	279361	ENSG00000259479.6	ENCODEHT000279361	SORD2P	ENCODEHT000279361	Known	Genomic	None	0.949999988079071	None	None	None	None
m54284U_191111_172039/124191244/ccs	PB_GM12878_R2	hg38_SIRV	chr17	8383190	8377530	-	4	511	45416	160003	ENSG00000161970.14	ENST00000648839.1	RPL26	RPL26-214	Known	Known	None	0.3499999940395355	None	None	None	None
m54284U_191111_172039/53742172/ccs	PB_GM12878_R2	hg38_SIRV	chr5	65563297	65587540	+	11	2099	15763	56394	ENSG00000113593.11	ENST00000261308.9	PPWD1	PPWD1-201	Known	Known	None	0.3499999940395355	None	None	None	None
db73f97d-47b9-4a45-a490-6d8aca9fc92e	ONT_GM12878_R1	hg38_SIRV	chr19	581320	583474	+	3	1080	49240	279376	ENSG00000172270.19	ENCODEHT000279376	BSG	ENCODEHT000279376	Known	ISM	Suffix	0.15000000596046448	None	None	None	None
m54284U_191111_172039/53152506/ccs	PB_GM12878_R2	hg38_SIRV	chr3	23917148	23920839	+	4	1989	9635	34862	ENSG00000174748.20	ENST00000307839.9	RPL15	RPL15-201	Known	Known	None	0.4000000059604645	None	None	None	None
m54284U_191110_105540/109315090/ccs	PB_GM12878_R1	hg38_SIRV	chr4	56502380	56503655	+	1	1138	13168	279341	ENSG00000174780.16	ENCODEHT000279341	SRP72	ENCODEHT000279341	Known	Genomic	None	0.30000001192092896	None	None	None	None
m54284U_191110_105540/142542619/ccs	PB_GM12878_R1	hg38_SIRV	chr11	17077666	17074394	-	6	520	31081	106947	ENSG00000110700.6	ENST00000525634.5	RPS13	RPS13-202	Known	Known	None	0.3499999940395355	None	None	None	None
a83f5eab-6d85-43aa-b421-ee19d0b9b684	ONT_GM12878_R2	hg38_SIRV	chr22	22697898	22901440	+	4	879	54816	276767	ENSG00000211666.2	ENCODEHT000276767	IGLV2-14	ENCODEHT000276767	Known	NIC	None	0.10000000149011612	None	None	None	None
88cac432-2f8d-4e9b-a323-ef01ef396f9b	ONT_GM12878_R2	hg38_SIRV	chr7	10940154	10933483	-	4	496	20880	73534	ENSG00000189043.9	ENST00000339600.5	NDUFA4	NDUFA4-201	Known	Known	None	0.550000011920929	None	None	None	None
m54284U_191110_105540/107218315/ccs	PB_GM12878_R1	hg38_SIRV	chr15	44860911	44859503	-	1	1409	41099	279361	ENSG00000259479.6	ENCODEHT000279361	SORD2P	ENCODEHT000279361	Known	Genomic	None	0.949999988079071	None	None	None	None
m54284U_191111_172039/80348885/ccs	PB_GM12878_R2	hg38_SIRV	chr1	8878656	8861009	-	12	1742	298	1291	ENSG00000074800.15	ENST00000234590.10	ENO1	ENO1-201	Known	Known	None	0.25	None	None	None	None
m54284U_191111_172039/60033157/ccs	PB_GM12878_R2	hg38_SIRV	chr16	18801546	18791671	-	6	2273	43178	150795	ENSG00000170540.14	ENST00000304414.11	ARL6IP1	ARL6IP1-201	Known	Known	None	0.15000000596046448	None	None	None	None
